## Supplementary material for "Genetic variant pathogenicity prediction trained using disease-specific clinical sequencing datasets": Table S2: S2_missensePredictions_hg19.csv (part 22 of 105)

# Table S2. Disease panel gene predictions. Every possible missense variant for disease panel genes is listed with predictions from each disease panel classifier. The pathopredictor_class column holds the predicted pathogenicity (1 for pathogenic	and 0 for benign). The pathopredictor_score column holds the prediction score yielded by the model. This score ranges from 0 (most benign) to 1 (most pathogenic).
22	40754966	G	A	genedx-epi-limitGene	0.4710990987122812	0.0
22	40754968	T	G	genedx-epi-limitGene	0.5216121367731911	1.0
22	40754968	T	C	genedx-epi-limitGene	0.446839633939556	0.0
22	40754968	T	A	genedx-epi-limitGene	0.5381598121566898	1.0
22	40754969	T	G	genedx-epi-limitGene	0.6295147971346009	1.0
22	40754969	T	C	genedx-epi-limitGene	0.7471743206823465	1.0
22	40754969	T	A	genedx-epi-limitGene	0.3903599848673097	0.0
22	40754970	C	G	genedx-epi-limitGene	0.446839633939556	0.0
22	40754970	C	A	genedx-epi-limitGene	0.446839633939556	0.0
22	40754971	C	T	genedx-epi-limitGene	0.4389509359060394	0.0
22	40754971	C	G	genedx-epi-limitGene	0.5350415357193458	1.0
22	40754972	G	T	genedx-epi-limitGene	0.5143429642654544	1.0
22	40754972	G	C	genedx-epi-limitGene	0.6123369060926982	1.0
22	40754972	G	A	genedx-epi-limitGene	0.4648601467960001	0.0
22	40754974	G	C	genedx-epi-limitGene	0.5036588167294029	1.0
22	40754974	G	A	genedx-epi-limitGene	0.5036588167294029	1.0
22	40754975	G	T	genedx-epi-limitGene	0.5443148617215268	1.0
22	40754975	G	C	genedx-epi-limitGene	0.4010055690999838	0.0
22	40754975	G	A	genedx-epi-limitGene	0.5639682385797968	1.0
22	40754977	G	T	genedx-epi-limitGene	0.37524056296194797	0.0
22	40754977	G	C	genedx-epi-limitGene	0.37524056296194797	0.0
22	40754977	G	A	genedx-epi-limitGene	0.1675014551979686	0.0
22	40754978	T	G	genedx-epi-limitGene	0.7650448561553628	1.0
22	40754978	T	C	genedx-epi-limitGene	0.6576783266870913	1.0
22	40754978	T	A	genedx-epi-limitGene	0.8759181162540038	1.0
22	40754980	A	G	genedx-epi-limitGene	0.7804758801069329	1.0
22	40754980	A	C	genedx-epi-limitGene	0.5417640085409453	1.0
22	40754981	A	T	genedx-epi-limitGene	0.7533613424973925	1.0
22	40754981	A	G	genedx-epi-limitGene	0.3514946987930148	0.0
22	40754981	A	C	genedx-epi-limitGene	0.6588415523296249	1.0
22	40754982	G	T	genedx-epi-limitGene	0.5394775263444466	1.0
22	40754982	G	C	genedx-epi-limitGene	0.5394775263444466	1.0
22	40754983	G	T	genedx-epi-limitGene	0.7362526212193127	1.0
22	40754983	G	C	genedx-epi-limitGene	0.8140536511555556	1.0
22	40754983	G	A	genedx-epi-limitGene	0.6589278553597553	1.0
22	40754984	G	T	genedx-epi-limitGene	0.8377414215665862	1.0
22	40754984	G	C	genedx-epi-limitGene	0.7212908261027079	1.0
22	40754984	G	A	genedx-epi-limitGene	0.857823032722205	1.0
22	40754986	A	T	genedx-epi-limitGene	0.4057978769916773	0.0
22	40754986	A	G	genedx-epi-limitGene	0.4594877921603685	0.0
22	40754986	A	C	genedx-epi-limitGene	0.7473950022322162	1.0
22	40754987	C	T	genedx-epi-limitGene	0.6293220082279157	1.0
22	40754987	C	G	genedx-epi-limitGene	0.4057978769916773	0.0
22	40754987	C	A	genedx-epi-limitGene	0.5344010631473519	1.0
22	40754989	A	T	genedx-epi-limitGene	0.4457804202037149	0.0
22	40754989	A	G	genedx-epi-limitGene	0.5209988753998239	1.0
22	40754989	A	C	genedx-epi-limitGene	0.7846815852063126	1.0
22	40754990	C	T	genedx-epi-limitGene	0.6511452122835402	1.0
22	40754990	C	G	genedx-epi-limitGene	0.4457804202037149	0.0
22	40754990	C	A	genedx-epi-limitGene	0.5743996708986575	1.0
22	40754992	G	T	genedx-epi-limitGene	0.6273964559858092	1.0
22	40754992	G	C	genedx-epi-limitGene	0.7058946338088126	1.0
22	40754992	G	A	genedx-epi-limitGene	0.5666207939160526	1.0
22	40754993	G	T	genedx-epi-limitGene	0.7323160845815955	1.0
22	40754993	G	C	genedx-epi-limitGene	0.569138463481057	1.0
22	40754993	G	A	genedx-epi-limitGene	0.7641881392698309	1.0
22	40754995	A	T	genedx-epi-limitGene	0.409224575466079	0.0
22	40754995	A	G	genedx-epi-limitGene	0.4980669199291534	0.0
22	40754995	A	C	genedx-epi-limitGene	0.7550333637599544	1.0
22	40754996	C	T	genedx-epi-limitGene	0.4648787110545962	0.0
22	40754996	C	G	genedx-epi-limitGene	0.3121305883372776	0.0
22	40754996	C	A	genedx-epi-limitGene	0.32285794474360363	0.0
22	40754998	C	G	genedx-epi-limitGene	0.4122255167979917	0.0
22	40754998	C	A	genedx-epi-limitGene	0.5192279866653997	1.0
22	40754999	A	T	genedx-epi-limitGene	0.3774797204357669	0.0
22	40754999	A	G	genedx-epi-limitGene	0.4148146914495272	0.0
22	40754999	A	C	genedx-epi-limitGene	0.5325732816954271	1.0
22	40755000	G	T	genedx-epi-limitGene	0.3277358102643389	0.0
22	40755000	G	C	genedx-epi-limitGene	0.3277358102643389	0.0
22	40755001	G	T	genedx-epi-limitGene	0.24495686321502744	0.0
22	40755001	G	C	genedx-epi-limitGene	0.5241123204835579	1.0
22	40755001	G	A	genedx-epi-limitGene	0.2902279045323896	0.0
22	40755002	C	T	genedx-epi-limitGene	0.3609821259256749	0.0
22	40755002	C	G	genedx-epi-limitGene	0.3431361316243457	0.0
22	40755002	C	A	genedx-epi-limitGene	0.6052181556528229	1.0
22	40755004	A	T	genedx-epi-limitGene	0.3701557150330558	0.0
22	40755004	A	G	genedx-epi-limitGene	0.2908948804810904	0.0
22	40755004	A	C	genedx-epi-limitGene	0.4595832702279762	0.0
22	40755005	G	T	genedx-epi-limitGene	0.48895353786431	0.0
22	40755005	G	C	genedx-epi-limitGene	0.2684014696473182	0.0
22	40755005	G	A	genedx-epi-limitGene	0.1614232782929776	0.0
22	40755006	T	G	genedx-epi-limitGene	0.4595832702279762	0.0
22	40755006	T	A	genedx-epi-limitGene	0.4595832702279762	0.0
22	40755007	T	G	genedx-epi-limitGene	0.543256961833019	1.0
22	40755007	T	C	genedx-epi-limitGene	0.4112015709395001	0.0
22	40755007	T	A	genedx-epi-limitGene	0.5323525373866844	1.0
22	40755008	T	G	genedx-epi-limitGene	0.586539953066884	1.0
22	40755008	T	C	genedx-epi-limitGene	0.6992099163987265	1.0
22	40755008	T	A	genedx-epi-limitGene	0.34057439708778503	0.0
22	40755009	C	G	genedx-epi-limitGene	0.4311513615745911	0.0
22	40755009	C	A	genedx-epi-limitGene	0.4311513615745911	0.0
22	40755010	C	G	genedx-epi-limitGene	0.2766971739217737	0.0
22	40755010	C	A	genedx-epi-limitGene	0.2391311946318312	0.0
22	40755011	T	G	genedx-epi-limitGene	0.6034877705360925	1.0
22	40755011	T	C	genedx-epi-limitGene	0.6716602259937904	1.0
22	40755011	T	A	genedx-epi-limitGene	0.4008183657374262	0.0
22	40755013	C	G	genedx-epi-limitGene	0.14397241746720132	0.0
22	40755013	C	A	genedx-epi-limitGene	0.2310846721511561	0.0
22	40755014	A	T	genedx-epi-limitGene	0.2090688214211379	0.0
22	40755014	A	G	genedx-epi-limitGene	0.22182919941285825	0.0
22	40755014	A	C	genedx-epi-limitGene	0.3818589291717168	0.0
22	40755015	G	T	genedx-epi-limitGene	0.15920495391405526	0.0
22	40755015	G	C	genedx-epi-limitGene	0.15920495391405526	0.0
22	40755016	C	T	genedx-epi-limitGene	0.32067414679038964	0.0
22	40755016	C	G	genedx-epi-limitGene	0.2706657869817077	0.0
22	40755016	C	A	genedx-epi-limitGene	0.27003251126750977	0.0
22	40755017	T	G	genedx-epi-limitGene	0.5753619059641366	1.0
22	40755017	T	C	genedx-epi-limitGene	0.6484713927121841	1.0
22	40755017	T	A	genedx-epi-limitGene	0.4946157540355952	0.0
22	40755019	T	G	genedx-epi-limitGene	0.4939623766581224	0.0
22	40755019	T	C	genedx-epi-limitGene	0.42933523450224137	0.0
22	40755019	T	A	genedx-epi-limitGene	0.489937468567609	0.0
22	40755020	T	G	genedx-epi-limitGene	0.5387532490604382	1.0
22	40755020	T	C	genedx-epi-limitGene	0.6521329635528473	1.0
22	40755020	T	A	genedx-epi-limitGene	0.3207960297937873	0.0
22	40755021	T	G	genedx-epi-limitGene	0.4935377540649813	0.0
22	40755021	T	A	genedx-epi-limitGene	0.4935377540649813	0.0
22	40755022	G	C	genedx-epi-limitGene	0.12864263271796425	0.0
22	40755022	G	A	genedx-epi-limitGene	0.3785598297961075	0.0
22	40755023	A	T	genedx-epi-limitGene	0.4001753019366784	0.0
22	40755023	A	G	genedx-epi-limitGene	0.38168201321201184	0.0
22	40755023	A	C	genedx-epi-limitGene	0.28313465699828105	0.0
22	40755024	G	T	genedx-epi-limitGene	0.10447524371079434	0.0
22	40755024	G	C	genedx-epi-limitGene	0.10447524371079434	0.0
22	40755025	G	C	genedx-epi-limitGene	0.4695204142565872	0.0
22	40755025	G	A	genedx-epi-limitGene	0.4695204142565872	0.0
22	40755026	G	T	genedx-epi-limitGene	0.4925604665128089	0.0
22	40755026	G	C	genedx-epi-limitGene	0.36806339442845615	0.0
22	40755026	G	A	genedx-epi-limitGene	0.5084408211171684	1.0
22	40755028	G	T	genedx-epi-limitGene	0.5385951485090358	1.0
22	40755028	G	C	genedx-epi-limitGene	0.5129333255546499	1.0
22	40755028	G	A	genedx-epi-limitGene	0.14195501024403218	0.0
22	40755029	A	T	genedx-epi-limitGene	0.513184827287574	1.0
22	40755029	A	G	genedx-epi-limitGene	0.4651458976060385	0.0
22	40755029	A	C	genedx-epi-limitGene	0.4073512595137007	0.0
22	40755030	T	G	genedx-epi-limitGene	0.25256459625709304	0.0
22	40755030	T	A	genedx-epi-limitGene	0.25256459625709304	0.0
22	40755031	G	T	genedx-epi-limitGene	0.2964035352292954	0.0
22	40755031	G	C	genedx-epi-limitGene	0.18882410150659812	0.0
22	40755031	G	A	genedx-epi-limitGene	0.10250805679266972	0.0
22	40755032	A	T	genedx-epi-limitGene	0.4098339686505161	0.0
22	40755032	A	G	genedx-epi-limitGene	0.32510709438986124	0.0
22	40755032	A	C	genedx-epi-limitGene	0.2741993066108214	0.0
22	40755033	C	G	genedx-epi-limitGene	0.08480042467255203	0.0
22	40755033	C	A	genedx-epi-limitGene	0.08480042467255203	0.0
22	40755034	C	T	genedx-epi-limitGene	0.07266934626577752	0.0
22	40755034	C	G	genedx-epi-limitGene	0.08731637315530348	0.0
22	40755034	C	A	genedx-epi-limitGene	0.06919962816108352	0.0
22	40755035	A	T	genedx-epi-limitGene	0.06003486976105834	0.0
22	40755035	A	G	genedx-epi-limitGene	0.057199482955008825	0.0
22	40755035	A	C	genedx-epi-limitGene	0.0959869528471673	0.0
22	40755036	T	G	genedx-epi-limitGene	0.0368504650089731	0.0
22	40755036	T	A	genedx-epi-limitGene	0.0368504650089731	0.0
22	40755267	G	C	genedx-epi-limitGene	0.24445903334844715	0.0
22	40755267	G	A	genedx-epi-limitGene	0.3067370827755877	0.0
22	40755268	A	T	genedx-epi-limitGene	0.4328712770174546	0.0
22	40755268	A	G	genedx-epi-limitGene	0.4036031711146305	0.0
22	40755268	A	C	genedx-epi-limitGene	0.303571245722411	0.0
22	40755269	G	T	genedx-epi-limitGene	0.12107765297333895	0.0
22	40755269	G	C	genedx-epi-limitGene	0.12107765297333895	0.0
22	40755270	C	G	genedx-epi-limitGene	0.1584049948423313	0.0
22	40755270	C	A	genedx-epi-limitGene	0.30734026520346003	0.0
22	40755271	A	T	genedx-epi-limitGene	0.18512357558718756	0.0
22	40755271	A	G	genedx-epi-limitGene	0.15880632725563856	0.0
22	40755271	A	C	genedx-epi-limitGene	0.3867142445374682	0.0
22	40755272	G	T	genedx-epi-limitGene	0.06621942230415878	0.0
22	40755272	G	C	genedx-epi-limitGene	0.06621942230415878	0.0
22	40755273	C	T	genedx-epi-limitGene	0.44840684602226816	0.0
22	40755273	C	G	genedx-epi-limitGene	0.32726478913827645	0.0
22	40755273	C	A	genedx-epi-limitGene	0.36136042551342856	0.0
22	40755274	T	G	genedx-epi-limitGene	0.8418509268246379	1.0
22	40755274	T	C	genedx-epi-limitGene	0.8958926651229121	1.0
22	40755274	T	A	genedx-epi-limitGene	0.6354224116973666	1.0
22	40755276	G	T	genedx-epi-limitGene	0.06670890970822678	0.0
22	40755276	G	C	genedx-epi-limitGene	0.06014977140679231	0.0
22	40755276	G	A	genedx-epi-limitGene	0.02623129518641144	0.0
22	40755277	A	T	genedx-epi-limitGene	0.08259469616409681	0.0
22	40755277	A	G	genedx-epi-limitGene	0.07060445626709183	0.0
22	40755277	A	C	genedx-epi-limitGene	0.06254942302965294	0.0
22	40755278	C	G	genedx-epi-limitGene	0.02500895695322777	0.0
22	40755278	C	A	genedx-epi-limitGene	0.02500895695322777	0.0
22	40755279	A	G	genedx-epi-limitGene	0.06991299692977618	0.0
22	40755279	A	C	genedx-epi-limitGene	0.03544617940955471	0.0
22	40755280	A	T	genedx-epi-limitGene	0.06493594254735817	0.0
22	40755280	A	G	genedx-epi-limitGene	0.017799824435180002	0.0
22	40755280	A	C	genedx-epi-limitGene	0.048598120885071684	0.0
22	40755281	G	T	genedx-epi-limitGene	0.04251796152198885	0.0
22	40755281	G	C	genedx-epi-limitGene	0.04251796152198885	0.0
22	40755282	A	T	genedx-epi-limitGene	0.02220043382405856	0.0
22	40755282	A	G	genedx-epi-limitGene	0.032210218491570464	0.0
22	40755282	A	C	genedx-epi-limitGene	0.02220043382405856	0.0
22	40755283	T	G	genedx-epi-limitGene	0.0758033264053944	0.0
22	40755283	T	C	genedx-epi-limitGene	0.048433132403734216	0.0
22	40755283	T	A	genedx-epi-limitGene	0.08212890016376535	0.0
22	40755284	G	T	genedx-epi-limitGene	0.03592407818638825	0.0
22	40755284	G	C	genedx-epi-limitGene	0.03592407818638825	0.0
22	40755284	G	A	genedx-epi-limitGene	0.03592407818638825	0.0
22	40755285	G	T	genedx-epi-limitGene	0.3385525914135521	0.0
22	40755285	G	C	genedx-epi-limitGene	0.3385525914135521	0.0
22	40755285	G	A	genedx-epi-limitGene	0.3607299593244368	0.0
22	40755286	T	G	genedx-epi-limitGene	0.6986544889970351	1.0
22	40755286	T	C	genedx-epi-limitGene	0.5851506993865815	1.0
22	40755286	T	A	genedx-epi-limitGene	0.8489294096810879	1.0
22	40755288	A	T	genedx-epi-limitGene	0.20959987902225075	0.0
22	40755288	A	G	genedx-epi-limitGene	0.2543893668975263	0.0
22	40755288	A	C	genedx-epi-limitGene	0.6626047279671796	1.0
22	40755289	C	T	genedx-epi-limitGene	0.4499168184251997	0.0
22	40755289	C	G	genedx-epi-limitGene	0.537870031513826	1.0
22	40755289	C	A	genedx-epi-limitGene	0.5772227576688558	1.0
22	40755291	G	C	genedx-epi-limitGene	0.026158481846350664	0.0
22	40755291	G	A	genedx-epi-limitGene	0.04419365479524795	0.0
22	40755292	A	T	genedx-epi-limitGene	0.04844533470656296	0.0
22	40755292	A	G	genedx-epi-limitGene	0.04742556492251996	0.0
22	40755292	A	C	genedx-epi-limitGene	0.03319944544182861	0.0
22	40755293	A	T	genedx-epi-limitGene	0.02263781525872917	0.0
22	40755293	A	C	genedx-epi-limitGene	0.02263781525872917	0.0
22	40755294	A	G	genedx-epi-limitGene	0.06577159062107632	0.0
22	40755294	A	C	genedx-epi-limitGene	0.04078974932935959	0.0
22	40755295	A	T	genedx-epi-limitGene	0.06846767480640607	0.0
22	40755295	A	G	genedx-epi-limitGene	0.021233589639799908	0.0
22	40755295	A	C	genedx-epi-limitGene	0.05400264479588671	0.0
22	40755296	G	T	genedx-epi-limitGene	0.04676772162370947	0.0
22	40755296	G	C	genedx-epi-limitGene	0.04676772162370947	0.0
22	40755297	G	T	genedx-epi-limitGene	0.13602605046435107	0.0
22	40755297	G	C	genedx-epi-limitGene	0.3260873470907621	0.0
22	40755297	G	A	genedx-epi-limitGene	0.14750269397039714	0.0
22	40755298	C	T	genedx-epi-limitGene	0.17062392022606132	0.0
22	40755298	C	G	genedx-epi-limitGene	0.16427373004219892	0.0
22	40755298	C	A	genedx-epi-limitGene	0.2687692144235673	0.0
22	40755300	G	C	genedx-epi-limitGene	0.3630565947564674	0.0
22	40755300	G	A	genedx-epi-limitGene	0.3630565947564674	0.0
22	40755301	G	T	genedx-epi-limitGene	0.4087308334343318	0.0
22	40755301	G	C	genedx-epi-limitGene	0.2443648741965657	0.0
22	40755301	G	A	genedx-epi-limitGene	0.42262119402273735	0.0
22	40755303	T	G	genedx-epi-limitGene	0.3906703759488349	0.0
22	40755303	T	C	genedx-epi-limitGene	0.2661066182802459	0.0
22	40755303	T	A	genedx-epi-limitGene	0.40646375620056574	0.0
22	40755304	T	G	genedx-epi-limitGene	0.4844550502596943	0.0
22	40755304	T	C	genedx-epi-limitGene	0.64049192318032	1.0
22	40755304	T	A	genedx-epi-limitGene	0.2888136625429862	0.0
22	40755305	T	G	genedx-epi-limitGene	0.2661066182802459	0.0
22	40755305	T	A	genedx-epi-limitGene	0.2661066182802459	0.0
22	40755306	A	G	genedx-epi-limitGene	0.3511466128110037	0.0
22	40755306	A	C	genedx-epi-limitGene	0.13730058261451694	0.0
22	40755307	A	T	genedx-epi-limitGene	0.33719930283898897	0.0
22	40755307	A	G	genedx-epi-limitGene	0.06675139217730534	0.0
22	40755307	A	C	genedx-epi-limitGene	0.24690375367714498	0.0
22	40756410	T	G	genedx-epi-limitGene	0.10605396081250308	0.0
22	40756410	T	C	genedx-epi-limitGene	0.09932982297183812	0.0
22	40756410	T	A	genedx-epi-limitGene	0.10244582082955232	0.0
22	40756411	T	G	genedx-epi-limitGene	0.11715340476386606	0.0
22	40756411	T	C	genedx-epi-limitGene	0.1226268721215135	0.0
22	40756411	T	A	genedx-epi-limitGene	0.09198498355794857	0.0
22	40756412	C	G	genedx-epi-limitGene	0.09932982297183812	0.0
22	40756412	C	A	genedx-epi-limitGene	0.09932982297183812	0.0
22	40756413	A	T	genedx-epi-limitGene	0.1311763818164249	0.0
22	40756413	A	G	genedx-epi-limitGene	0.07326512742963212	0.0
22	40756413	A	C	genedx-epi-limitGene	0.08188101056681342	0.0
22	40756414	T	G	genedx-epi-limitGene	0.11433943323203695	0.0
22	40756414	T	C	genedx-epi-limitGene	0.08723715259820676	0.0
22	40756414	T	A	genedx-epi-limitGene	0.15108670149580422	0.0
22	40756415	C	G	genedx-epi-limitGene	0.06172909611308997	0.0
22	40756416	A	T	genedx-epi-limitGene	0.12653361370768834	0.0
22	40756416	A	G	genedx-epi-limitGene	0.04410000255201154	0.0
22	40756416	A	C	genedx-epi-limitGene	0.06492936490263616	0.0
22	40756417	T	G	genedx-epi-limitGene	0.10910873812957704	0.0
22	40756417	T	C	genedx-epi-limitGene	0.09247002154316196	0.0
22	40756417	T	A	genedx-epi-limitGene	0.14865616316221367	0.0
22	40756418	C	G	genedx-epi-limitGene	0.06573776273479376	0.0
22	40756419	A	T	genedx-epi-limitGene	0.2123852792648763	0.0
22	40756419	A	G	genedx-epi-limitGene	0.4109170800982633	0.0
22	40756419	A	C	genedx-epi-limitGene	0.664038831760935	1.0
22	40756420	C	T	genedx-epi-limitGene	0.501392394213186	1.0
22	40756420	C	G	genedx-epi-limitGene	0.579475440337454	1.0
22	40756420	C	A	genedx-epi-limitGene	0.6142916990928001	1.0
22	40756422	G	T	genedx-epi-limitGene	0.5865350104408551	1.0
22	40756422	G	C	genedx-epi-limitGene	0.600965578658413	1.0
22	40756422	G	A	genedx-epi-limitGene	0.600965578658413	1.0
22	40756423	G	T	genedx-epi-limitGene	0.5304760830452445	1.0
22	40756423	G	C	genedx-epi-limitGene	0.3692726189199727	0.0
22	40756423	G	A	genedx-epi-limitGene	0.4464140206413459	0.0
22	40756425	C	G	genedx-epi-limitGene	0.6264708266799617	1.0
22	40756425	C	A	genedx-epi-limitGene	0.7504842721809335	1.0
22	40756426	A	T	genedx-epi-limitGene	0.5800645441066977	1.0
22	40756426	A	G	genedx-epi-limitGene	0.6468375516663379	1.0
22	40756426	A	C	genedx-epi-limitGene	0.7353203634842884	1.0
22	40756427	G	T	genedx-epi-limitGene	0.5509338137847983	1.0
22	40756427	G	C	genedx-epi-limitGene	0.5509338137847983	1.0
22	40756428	A	T	genedx-epi-limitGene	0.4698523394546087	0.0
22	40756428	A	G	genedx-epi-limitGene	0.5560075360051301	1.0
22	40756428	A	C	genedx-epi-limitGene	0.7633275979911723	1.0
22	40756429	C	T	genedx-epi-limitGene	0.6101984359114471	1.0
22	40756429	C	G	genedx-epi-limitGene	0.6827297333873413	1.0
22	40756429	C	A	genedx-epi-limitGene	0.7167390864936793	1.0
22	40756431	T	G	genedx-epi-limitGene	0.15623275266069392	0.0
22	40756431	T	C	genedx-epi-limitGene	0.1116216095216422	0.0
22	40756431	T	A	genedx-epi-limitGene	0.14751541328551238	0.0
22	40756432	A	T	genedx-epi-limitGene	0.06469542666605117	0.0
22	40756432	A	G	genedx-epi-limitGene	0.11204998447629584	0.0
22	40756432	A	C	genedx-epi-limitGene	0.12501041103942956	0.0
22	40756434	A	T	genedx-epi-limitGene	0.04703519774612693	0.0
22	40756434	A	G	genedx-epi-limitGene	0.05670949097743841	0.0
22	40756434	A	C	genedx-epi-limitGene	0.10145262368329948	0.0
22	40756435	C	T	genedx-epi-limitGene	0.07020386320322862	0.0
22	40756435	C	G	genedx-epi-limitGene	0.08321789242898965	0.0
22	40756435	C	A	genedx-epi-limitGene	0.09164163386342787	0.0
22	40756437	C	G	genedx-epi-limitGene	0.7759007997570377	1.0
22	40756438	G	T	genedx-epi-limitGene	0.5779444979910817	1.0
22	40756438	G	C	genedx-epi-limitGene	0.6809410799323863	1.0
22	40756438	G	A	genedx-epi-limitGene	0.5426045164291683	1.0
22	40756440	A	G	genedx-epi-limitGene	0.6339938894229066	1.0
22	40756440	A	C	genedx-epi-limitGene	0.457847643421525	0.0
22	40756441	A	T	genedx-epi-limitGene	0.8959265776502635	1.0
22	40756441	A	G	genedx-epi-limitGene	0.4033233848534684	0.0
22	40756441	A	C	genedx-epi-limitGene	0.6748448160498479	1.0
22	40756442	A	T	genedx-epi-limitGene	0.5596303943129008	1.0
22	40756442	A	C	genedx-epi-limitGene	0.5596303943129008	1.0
22	40756443	G	T	genedx-epi-limitGene	0.08919721803320738	0.0
22	40756443	G	C	genedx-epi-limitGene	0.08919721803320738	0.0
22	40756443	G	A	genedx-epi-limitGene	0.09284826700000304	0.0
22	40756444	T	G	genedx-epi-limitGene	0.12222839282747215	0.0
22	40756444	T	C	genedx-epi-limitGene	0.1106958894816735	0.0
22	40756444	T	A	genedx-epi-limitGene	0.14151040040871196	0.0
22	40756446	G	T	genedx-epi-limitGene	0.6938643454447321	1.0
22	40756446	G	C	genedx-epi-limitGene	0.6528152943633541	1.0
22	40756446	G	A	genedx-epi-limitGene	0.32225508845886075	0.0
22	40756447	A	T	genedx-epi-limitGene	0.7582793575152321	1.0
22	40756447	A	G	genedx-epi-limitGene	0.7374927045452584	1.0
22	40756447	A	C	genedx-epi-limitGene	0.632188088010504	1.0
22	40756448	T	G	genedx-epi-limitGene	0.4181935739991921	0.0
22	40756448	T	A	genedx-epi-limitGene	0.4181935739991921	0.0
22	40756449	A	T	genedx-epi-limitGene	0.8030741905163304	1.0
22	40756449	A	G	genedx-epi-limitGene	0.15601554849958044	0.0
22	40756449	A	C	genedx-epi-limitGene	0.3659903716547641	0.0
22	40756450	T	G	genedx-epi-limitGene	0.9943937331176552	1.0
22	40756450	T	C	genedx-epi-limitGene	0.991352653847258	1.0
22	40756450	T	A	genedx-epi-limitGene	0.9974138396151108	1.0
22	40756451	T	G	genedx-epi-limitGene	0.9879201545470015	1.0
22	40756452	G	C	genedx-epi-limitGene	0.10789573864155703	0.0
22	40756452	G	A	genedx-epi-limitGene	0.09669507103069508	0.0
22	40756453	A	T	genedx-epi-limitGene	0.06003650648985706	0.0
22	40756453	A	G	genedx-epi-limitGene	0.08222146517801328	0.0
22	40756453	A	C	genedx-epi-limitGene	0.06145634901779476	0.0
22	40756454	A	C	genedx-epi-limitGene	0.08611561029263877	0.0
22	40756454	A	T	genedx-epi-limitGene	0.08611561029263877	0.0
22	40756455	G	C	genedx-epi-limitGene	0.05544832268043925	0.0
22	40756455	G	A	genedx-epi-limitGene	0.07758317912342806	0.0
22	40756455	G	T	genedx-epi-limitGene	0.05544832268043925	0.0
22	40756456	T	C	genedx-epi-limitGene	0.0564312165271174	0.0
22	40756456	T	A	genedx-epi-limitGene	0.025682010025497536	0.0
22	40756456	T	G	genedx-epi-limitGene	0.028264863509503038	0.0
22	40756458	C	G	genedx-epi-limitGene	0.06652789967005752	0.0
22	40756458	C	A	genedx-epi-limitGene	0.047022073426072834	0.0
22	40756459	T	C	genedx-epi-limitGene	0.0164704196603511	0.0
22	40756459	T	A	genedx-epi-limitGene	0.025681995011397143	0.0
22	40756459	T	G	genedx-epi-limitGene	0.018279965011701902	0.0
22	40756461	T	G	genedx-epi-limitGene	0.06360680867842101	0.0
22	40756461	T	C	genedx-epi-limitGene	0.02493013005645664	0.0
22	40756461	T	A	genedx-epi-limitGene	0.056627231024914376	0.0
22	40756462	C	G	genedx-epi-limitGene	0.048140357808528926	0.0
22	40756462	C	A	genedx-epi-limitGene	0.023493512777112563	0.0
22	40756462	C	T	genedx-epi-limitGene	0.027773155760610596	0.0
22	40756464	G	C	genedx-epi-limitGene	0.045212236227655314	0.0
22	40756464	G	A	genedx-epi-limitGene	0.041389123721518664	0.0
22	40756464	G	T	genedx-epi-limitGene	0.045212236227655314	0.0
22	40756465	T	C	genedx-epi-limitGene	0.03852386919229468	0.0
22	40756465	T	A	genedx-epi-limitGene	0.01732998792579077	0.0
22	40756465	T	G	genedx-epi-limitGene	0.024077820422515443	0.0
22	40756467	C	G	genedx-epi-limitGene	0.9540562137169902	1.0
22	40756467	C	A	genedx-epi-limitGene	0.9579858476983514	1.0
22	40756468	T	G	genedx-epi-limitGene	0.9687148829211252	1.0
22	40756468	T	C	genedx-epi-limitGene	0.9734424019175874	1.0
22	40756468	T	A	genedx-epi-limitGene	0.9501251882568996	1.0
22	40756470	G	T	genedx-epi-limitGene	0.0771161067550549	0.0
22	40756470	G	C	genedx-epi-limitGene	0.0253084875692849	0.0
22	40756470	G	A	genedx-epi-limitGene	0.04082660997005464	0.0
22	40756471	C	T	genedx-epi-limitGene	0.039531239357165314	0.0
22	40756471	C	G	genedx-epi-limitGene	0.05828485517148563	0.0
22	40756471	C	A	genedx-epi-limitGene	0.021003096228519477	0.0
22	40756473	A	T	genedx-epi-limitGene	0.053439869601445415	0.0
22	40756473	A	G	genedx-epi-limitGene	0.07594894427071215	0.0
22	40756473	A	C	genedx-epi-limitGene	0.06232808899846081	0.0
22	40756474	G	C	genedx-epi-limitGene	0.07647485882018604	0.0
22	40756474	G	A	genedx-epi-limitGene	0.10273068706121152	0.0
22	40756474	G	T	genedx-epi-limitGene	0.0380174910401628	0.0
22	40756475	C	G	genedx-epi-limitGene	0.1321428771697664	0.0
22	40756475	C	A	genedx-epi-limitGene	0.1321428771697664	0.0
22	40756476	T	A	genedx-epi-limitGene	0.9924328205722484	1.0
22	40756476	T	G	genedx-epi-limitGene	0.9907129036850372	1.0
22	40756477	T	C	genedx-epi-limitGene	0.9968011173599128	1.0
22	40756477	T	G	genedx-epi-limitGene	0.9982806594606524	1.0
22	40756478	G	T	genedx-epi-limitGene	0.9934193241084146	1.0
22	40756478	G	C	genedx-epi-limitGene	0.9934193241084146	1.0
22	40756479	G	C	genedx-epi-limitGene	0.9922095837898504	1.0
22	40756479	G	A	genedx-epi-limitGene	0.9922095837898504	1.0
22	40756479	G	T	genedx-epi-limitGene	0.9929425119343204	1.0
22	40756480	G	C	genedx-epi-limitGene	0.9876871803648422	1.0
22	40756480	G	A	genedx-epi-limitGene	0.99384332374837	1.0
22	40756480	G	T	genedx-epi-limitGene	0.9924273167828316	1.0
22	40756482	G	C	genedx-epi-limitGene	0.9947625211931576	1.0
22	40756482	G	A	genedx-epi-limitGene	0.986920035722796	1.0
22	40756482	G	T	genedx-epi-limitGene	0.9884332843942304	1.0
22	40756483	C	G	genedx-epi-limitGene	0.9906338928368336	1.0
22	40756483	C	A	genedx-epi-limitGene	0.9926882685855548	1.0
22	40756483	C	T	genedx-epi-limitGene	0.9862487832672514	1.0
22	40756485	T	C	genedx-epi-limitGene	0.9951720427851196	1.0
22	40756485	T	A	genedx-epi-limitGene	0.9907190578941379	1.0
22	40756485	T	G	genedx-epi-limitGene	0.9860135471885926	1.0
22	40756486	C	T	genedx-epi-limitGene	0.9871767742163278	1.0
22	40756488	G	C	genedx-epi-limitGene	0.9523226875704682	1.0
22	40756488	G	A	genedx-epi-limitGene	0.9885921989007824	1.0
22	40756488	G	T	genedx-epi-limitGene	0.9523226875704682	1.0
22	40756489	T	C	genedx-epi-limitGene	0.9942416052101949	1.0
22	40756489	T	A	genedx-epi-limitGene	0.9968266324524616	1.0
22	40756489	T	G	genedx-epi-limitGene	0.9940553956637384	1.0
22	40756491	C	T	genedx-epi-limitGene	0.044740568868899176	0.0
22	40756491	C	G	genedx-epi-limitGene	0.03550492505839208	0.0
22	40756491	C	A	genedx-epi-limitGene	0.07318418201153926	0.0
22	40756492	A	T	genedx-epi-limitGene	0.035196695160937826	0.0
22	40756492	A	G	genedx-epi-limitGene	0.039833185241911324	0.0
22	40756492	A	C	genedx-epi-limitGene	0.04328574582962707	0.0
22	40756493	C	G	genedx-epi-limitGene	0.040510875194576086	0.0
22	40756493	C	A	genedx-epi-limitGene	0.040510875194576086	0.0
22	40757280	T	G	genedx-epi-limitGene	0.9617998308438199	1.0
22	40757280	T	C	genedx-epi-limitGene	0.9817977401146548	1.0
22	40757280	T	A	genedx-epi-limitGene	0.9635668800714638	1.0
22	40757281	G	T	genedx-epi-limitGene	0.9764635979816748	1.0
22	40757281	G	C	genedx-epi-limitGene	0.9635668800714638	1.0
22	40757281	G	A	genedx-epi-limitGene	0.980569132565663	1.0
22	40757282	C	G	genedx-epi-limitGene	0.9709990037642944	1.0
22	40757283	A	T	genedx-epi-limitGene	0.942280740073436	1.0
22	40757283	A	G	genedx-epi-limitGene	0.9446394122186826	1.0
22	40757283	A	C	genedx-epi-limitGene	0.9645177930628924	1.0
22	40757284	C	T	genedx-epi-limitGene	0.9108099666281856	1.0
22	40757284	C	G	genedx-epi-limitGene	0.8946020610764784	1.0
22	40757284	C	A	genedx-epi-limitGene	0.9188638292421528	1.0
22	40757286	G	T	genedx-epi-limitGene	0.9831189207578096	1.0
22	40757286	G	C	genedx-epi-limitGene	0.9818173462169792	1.0
22	40757286	G	A	genedx-epi-limitGene	0.9736861730349344	1.0
22	40757287	A	T	genedx-epi-limitGene	0.9895699206657428	1.0
22	40757287	A	G	genedx-epi-limitGene	0.987264712227039	1.0
22	40757287	A	C	genedx-epi-limitGene	0.9861016552295236	1.0
22	40757288	C	G	genedx-epi-limitGene	0.9717278511240496	1.0
22	40757288	C	A	genedx-epi-limitGene	0.9717278511240496	1.0
22	40757289	A	G	genedx-epi-limitGene	0.8482773146417258	1.0
22	40757289	A	C	genedx-epi-limitGene	0.8593761345429294	1.0
22	40757289	A	T	genedx-epi-limitGene	0.8593761345429294	1.0
22	40757290	T	C	genedx-epi-limitGene	0.9362583752149276	1.0
22	40757290	T	A	genedx-epi-limitGene	0.961866916043413	1.0
22	40757290	T	G	genedx-epi-limitGene	0.9631666824577446	1.0
22	40757291	A	G	genedx-epi-limitGene	0.9184627107857628	1.0
22	40757292	C	G	genedx-epi-limitGene	0.9290867387038078	1.0
22	40757292	C	A	genedx-epi-limitGene	0.9087995639904368	1.0
22	40757292	C	T	genedx-epi-limitGene	0.9363287273757641	1.0
22	40757293	G	C	genedx-epi-limitGene	0.9399136942539692	1.0
22	40757293	G	A	genedx-epi-limitGene	0.9327588339754671	1.0
22	40757293	G	T	genedx-epi-limitGene	0.9241823297697918	1.0
22	40757295	C	G	genedx-epi-limitGene	0.9792850722477088	1.0
22	40757295	C	A	genedx-epi-limitGene	0.9814813967489584	1.0
22	40757295	C	T	genedx-epi-limitGene	0.9830695739795274	1.0
22	40757296	T	C	genedx-epi-limitGene	0.9945468922849634	1.0
22	40757296	T	A	genedx-epi-limitGene	0.989867631781465	1.0
22	40757296	T	G	genedx-epi-limitGene	0.9928452721742204	1.0
22	40757298	C	G	genedx-epi-limitGene	0.9861227555626222	1.0
22	40757298	C	A	genedx-epi-limitGene	0.9833867810583928	1.0
22	40757299	T	C	genedx-epi-limitGene	0.9964565543295062	1.0
22	40757299	T	A	genedx-epi-limitGene	0.9877682797383828	1.0
22	40757299	T	G	genedx-epi-limitGene	0.9951860138144766	1.0
22	40757301	G	C	genedx-epi-limitGene	0.029203861896108237	0.0
22	40757301	G	A	genedx-epi-limitGene	0.03534194195355173	0.0
22	40757301	G	T	genedx-epi-limitGene	0.03561075332020261	0.0
22	40757302	C	G	genedx-epi-limitGene	0.035761018269875364	0.0
22	40757302	C	A	genedx-epi-limitGene	0.02735199708974347	0.0
22	40757302	C	T	genedx-epi-limitGene	0.026481015859648103	0.0
22	40757304	A	G	genedx-epi-limitGene	0.9875571807226062	1.0
22	40757304	A	C	genedx-epi-limitGene	0.983546631066606	1.0
22	40757304	A	T	genedx-epi-limitGene	0.987474639019201	1.0
22	40757305	A	G	genedx-epi-limitGene	0.9424305354366401	1.0
22	40757305	A	C	genedx-epi-limitGene	0.9781699663097854	1.0
22	40757305	A	T	genedx-epi-limitGene	0.9898352785994716	1.0
22	40757306	C	G	genedx-epi-limitGene	0.9858678109464174	1.0
22	40757306	C	A	genedx-epi-limitGene	0.9858678109464174	1.0
22	40757307	C	G	genedx-epi-limitGene	0.04690336050227655	0.0
22	40757307	C	A	genedx-epi-limitGene	0.057766993465918424	0.0
22	40757307	C	T	genedx-epi-limitGene	0.03839726351783541	0.0
22	40757308	T	C	genedx-epi-limitGene	0.034491567192597626	0.0
22	40757308	T	A	genedx-epi-limitGene	0.03883492892464404	0.0
22	40757308	T	G	genedx-epi-limitGene	0.03865156475076429	0.0
22	40757310	A	G	genedx-epi-limitGene	0.9884213500004916	1.0
22	40757310	A	C	genedx-epi-limitGene	0.9795670961279344	1.0
22	40757311	A	G	genedx-epi-limitGene	0.9535596805016916	1.0
22	40757311	A	C	genedx-epi-limitGene	0.9828605359346028	1.0
22	40757311	A	T	genedx-epi-limitGene	0.9877811068128988	1.0
22	40757312	G	C	genedx-epi-limitGene	0.8917053337353333	1.0
22	40757312	G	T	genedx-epi-limitGene	0.8917053337353333	1.0
22	40757313	G	C	genedx-epi-limitGene	0.8577250499109209	1.0
22	40757313	G	A	genedx-epi-limitGene	0.8753146519973487	1.0
22	40757314	A	G	genedx-epi-limitGene	0.8861451104096213	1.0
22	40757314	A	C	genedx-epi-limitGene	0.8638525679896891	1.0
22	40757314	A	T	genedx-epi-limitGene	0.8788384340951975	1.0
22	40757315	G	C	genedx-epi-limitGene	0.8235676038905289	1.0
22	40757315	G	T	genedx-epi-limitGene	0.8235676038905289	1.0
22	40757316	A	T	genedx-epi-limitGene	0.04012975483178309	0.0
22	40757316	A	G	genedx-epi-limitGene	0.03886003536158281	0.0
22	40757316	A	C	genedx-epi-limitGene	0.04012975483178309	0.0
22	40757317	T	C	genedx-epi-limitGene	0.029848693071993275	0.0
22	40757317	T	A	genedx-epi-limitGene	0.022490321361021245	0.0
22	40757317	T	G	genedx-epi-limitGene	0.029043074168938605	0.0
22	40757318	G	C	genedx-epi-limitGene	0.04110310557061047	0.0
22	40757318	G	A	genedx-epi-limitGene	0.04110310557061047	0.0
22	40757318	G	T	genedx-epi-limitGene	0.04110310557061047	0.0
22	40757319	G	C	genedx-epi-limitGene	0.0207760182897196	0.0
22	40757319	G	A	genedx-epi-limitGene	0.009307966651369926	0.0
22	40757320	A	G	genedx-epi-limitGene	0.01809795821545115	0.0
22	40757320	A	C	genedx-epi-limitGene	0.016804290529235526	0.0
22	40757320	A	T	genedx-epi-limitGene	0.016871544872855783	0.0
22	40757321	G	C	genedx-epi-limitGene	0.02401088999993771	0.0
22	40757321	G	T	genedx-epi-limitGene	0.02401088999993771	0.0
22	40757322	G	C	genedx-epi-limitGene	0.4699591810009688	0.0
22	40757322	G	A	genedx-epi-limitGene	0.4755654602018328	0.0
22	40757323	A	G	genedx-epi-limitGene	0.7064146339743386	1.0
22	40757323	A	C	genedx-epi-limitGene	0.6682801168890542	1.0
22	40757323	A	T	genedx-epi-limitGene	0.7024270069055052	1.0
22	40757324	A	T	genedx-epi-limitGene	0.633219147213201	1.0
22	40757324	A	C	genedx-epi-limitGene	0.633219147213201	1.0
22	40757325	C	T	genedx-epi-limitGene	0.029870630330370587	0.0
22	40757325	C	G	genedx-epi-limitGene	0.02530376844938125	0.0
22	40757325	C	A	genedx-epi-limitGene	0.0244274077217456	0.0
22	40757326	C	T	genedx-epi-limitGene	0.025623609515595874	0.0
22	40757326	C	G	genedx-epi-limitGene	0.02285854331447642	0.0
22	40757326	C	A	genedx-epi-limitGene	0.028596016578419783	0.0
22	40757328	T	G	genedx-epi-limitGene	0.02477595074462537	0.0
22	40757328	T	C	genedx-epi-limitGene	0.028338596224272764	0.0
22	40757328	T	A	genedx-epi-limitGene	0.03677998911210077	0.0
22	40757329	T	G	genedx-epi-limitGene	0.021674890680032848	0.0
22	40757329	T	C	genedx-epi-limitGene	0.012746620824588346	0.0
22	40757329	T	A	genedx-epi-limitGene	0.028750820027416267	0.0
22	40757330	T	G	genedx-epi-limitGene	0.028338596224272764	0.0
22	40757330	T	A	genedx-epi-limitGene	0.028338596224272764	0.0
22	40757331	G	C	genedx-epi-limitGene	0.024815801086858182	0.0
22	40757331	G	A	genedx-epi-limitGene	0.017534423892044574	0.0
22	40757332	A	T	genedx-epi-limitGene	0.022449934055953247	0.0
22	40757332	A	G	genedx-epi-limitGene	0.026799627454293325	0.0
22	40757332	A	C	genedx-epi-limitGene	0.027093156045449672	0.0
22	40757333	A	T	genedx-epi-limitGene	0.03524716879610691	0.0
22	40757333	A	C	genedx-epi-limitGene	0.03524716879610691	0.0
22	40757334	A	G	genedx-epi-limitGene	0.4530190978502302	0.0
22	40757334	A	C	genedx-epi-limitGene	0.5134810308934633	1.0
22	40757335	A	T	genedx-epi-limitGene	0.6359294359040487	1.0
22	40757335	A	G	genedx-epi-limitGene	0.42538394375865424	0.0
22	40757335	A	C	genedx-epi-limitGene	0.5072647054135712	1.0
22	40757336	A	T	genedx-epi-limitGene	0.5732915388296387	1.0
22	40757336	A	C	genedx-epi-limitGene	0.5732915388296387	1.0
22	40757337	C	G	genedx-epi-limitGene	0.04412828845139915	0.0
22	40757337	C	A	genedx-epi-limitGene	0.04678851613766645	0.0
22	40757338	A	T	genedx-epi-limitGene	0.04132850071276596	0.0
22	40757338	A	G	genedx-epi-limitGene	0.050236348677674486	0.0
22	40757338	A	C	genedx-epi-limitGene	0.03195978306979176	0.0
22	40757339	G	T	genedx-epi-limitGene	0.04407070719711287	0.0
22	40757339	G	C	genedx-epi-limitGene	0.04407070719711287	0.0
22	40757340	C	G	genedx-epi-limitGene	0.8484405137688649	1.0
22	40757340	C	A	genedx-epi-limitGene	0.8923614678125807	1.0
22	40757341	A	T	genedx-epi-limitGene	0.8824902901195296	1.0
22	40757341	A	G	genedx-epi-limitGene	0.8912985069117236	1.0
22	40757341	A	C	genedx-epi-limitGene	0.9111378756227588	1.0
22	40757342	G	T	genedx-epi-limitGene	0.8760650668825666	1.0
22	40757342	G	C	genedx-epi-limitGene	0.8760650668825666	1.0
22	40757343	A	T	genedx-epi-limitGene	0.0196766846815719	0.0
22	40757343	A	G	genedx-epi-limitGene	0.025508185314851488	0.0
22	40757343	A	C	genedx-epi-limitGene	0.018421472014483117	0.0
22	40757495	C	T	genedx-epi-limitGene	0.9935005700358592	1.0
22	40757497	A	T	genedx-epi-limitGene	0.9866397894598912	1.0
22	40757497	A	G	genedx-epi-limitGene	0.9841969524598492	1.0
22	40757497	A	C	genedx-epi-limitGene	0.9907195440006656	1.0
22	40757498	G	T	genedx-epi-limitGene	0.9919134131080536	1.0
22	40757498	G	C	genedx-epi-limitGene	0.983821720149048	1.0
22	40757498	G	A	genedx-epi-limitGene	0.9836533961733054	1.0
22	40757499	T	G	genedx-epi-limitGene	0.9907195440006656	1.0
22	40757499	T	A	genedx-epi-limitGene	0.9907195440006656	1.0
22	40757500	G	T	genedx-epi-limitGene	0.8483689745234908	1.0
22	40757500	G	C	genedx-epi-limitGene	0.913231203350394	1.0
22	40757500	G	A	genedx-epi-limitGene	0.8423800309981981	1.0
22	40757501	C	T	genedx-epi-limitGene	0.8503655435248387	1.0
22	40757501	C	G	genedx-epi-limitGene	0.8730211944022586	1.0
22	40757501	C	A	genedx-epi-limitGene	0.8939153572536042	1.0
22	40757503	A	T	genedx-epi-limitGene	0.9648177639656164	1.0
22	40757503	A	G	genedx-epi-limitGene	0.973486570015299	1.0
22	40757503	A	C	genedx-epi-limitGene	0.9648177639656164	1.0
22	40757504	T	G	genedx-epi-limitGene	0.9953892004928222	1.0
22	40757504	T	C	genedx-epi-limitGene	0.9902831441947624	1.0
22	40757504	T	A	genedx-epi-limitGene	0.9957294499090256	1.0
22	40757505	G	T	genedx-epi-limitGene	0.9887340080244982	1.0
22	40757505	G	C	genedx-epi-limitGene	0.9887340080244982	1.0
22	40757505	G	A	genedx-epi-limitGene	0.9887340080244982	1.0
22	40757506	C	T	genedx-epi-limitGene	0.9976215005616492	1.0
22	40757506	C	G	genedx-epi-limitGene	0.9969054126291153	1.0
22	40757506	C	A	genedx-epi-limitGene	0.9983400067346848	1.0
22	40757507	C	T	genedx-epi-limitGene	0.9977700613028936	1.0
22	40757507	C	G	genedx-epi-limitGene	0.9980942207497674	1.0
22	40757507	C	A	genedx-epi-limitGene	0.996949306157614	1.0
22	40757509	T	G	genedx-epi-limitGene	0.9199183727890652	1.0
22	40757509	T	C	genedx-epi-limitGene	0.870320812502591	1.0
22	40757509	T	A	genedx-epi-limitGene	0.9300517418027536	1.0
22	40757510	A	T	genedx-epi-limitGene	0.8233822427579999	1.0
22	40757510	A	G	genedx-epi-limitGene	0.8772885532529492	1.0
22	40757510	A	C	genedx-epi-limitGene	0.8910385958753249	1.0
22	40757512	A	G	genedx-epi-limitGene	0.999425575067518	1.0
22	40757512	A	C	genedx-epi-limitGene	0.998590315474841	1.0
22	40757513	A	T	genedx-epi-limitGene	0.999326940885192	1.0
22	40757513	A	G	genedx-epi-limitGene	0.9967470090162048	1.0
22	40757513	A	C	genedx-epi-limitGene	0.9990056950190068	1.0
22	40757514	G	T	genedx-epi-limitGene	0.998875520060644	1.0
22	40757514	G	C	genedx-epi-limitGene	0.998875520060644	1.0
22	40757515	C	T	genedx-epi-limitGene	0.017396084474129637	0.0
22	40757515	C	G	genedx-epi-limitGene	0.015326500931535647	0.0
22	40757516	G	T	genedx-epi-limitGene	0.01520429813206474	0.0
22	40757516	G	C	genedx-epi-limitGene	0.01187863335748525	0.0
22	40757516	G	A	genedx-epi-limitGene	0.02327760232627279	0.0
22	40757518	A	T	genedx-epi-limitGene	0.9970914641760796	1.0
22	40757518	A	G	genedx-epi-limitGene	0.99626929696193	1.0
22	40757518	A	C	genedx-epi-limitGene	0.9951355078709496	1.0
22	40757519	A	T	genedx-epi-limitGene	0.9972991876469132	1.0
22	40757519	A	G	genedx-epi-limitGene	0.9886710032370396	1.0
22	40757519	A	C	genedx-epi-limitGene	0.9948807404562556	1.0
22	40757520	T	G	genedx-epi-limitGene	0.99646127303779	1.0
22	40757520	T	A	genedx-epi-limitGene	0.99646127303779	1.0
22	40757521	C	T	genedx-epi-limitGene	0.9987432809907774	1.0
22	40757521	C	G	genedx-epi-limitGene	0.9986187810816552	1.0
22	40757521	C	A	genedx-epi-limitGene	0.9991358245339558	1.0
22	40757522	C	T	genedx-epi-limitGene	0.9988690645507812	1.0
22	40757522	C	G	genedx-epi-limitGene	0.9990040715284906	1.0
22	40757522	C	A	genedx-epi-limitGene	0.9992415938156712	1.0
22	40757524	A	T	genedx-epi-limitGene	0.8330977259644026	1.0
22	40757524	A	G	genedx-epi-limitGene	0.8083431740010839	1.0
22	40757524	A	C	genedx-epi-limitGene	0.8330977259644026	1.0
22	40757525	T	G	genedx-epi-limitGene	0.907306970457032	1.0
22	40757525	T	C	genedx-epi-limitGene	0.8516433745478833	1.0
22	40757525	T	A	genedx-epi-limitGene	0.9070867135836636	1.0
22	40757526	G	T	genedx-epi-limitGene	0.8459505619786071	1.0
22	40757526	G	C	genedx-epi-limitGene	0.8459505619786071	1.0
22	40757526	G	A	genedx-epi-limitGene	0.8459505619786071	1.0
22	40757527	C	T	genedx-epi-limitGene	0.014112544976667776	0.0
22	40757527	C	G	genedx-epi-limitGene	0.014188806260031212	0.0
22	40757527	C	A	genedx-epi-limitGene	0.015389312228295038	0.0
22	40757528	G	T	genedx-epi-limitGene	0.013627470658941213	0.0
22	40757528	G	C	genedx-epi-limitGene	0.009962747745767522	0.0
22	40757528	G	A	genedx-epi-limitGene	0.016758640483291842	0.0
22	40757530	T	G	genedx-epi-limitGene	0.04365546868696143	0.0
22	40757530	T	C	genedx-epi-limitGene	0.032005973674639754	0.0
22	40757530	T	A	genedx-epi-limitGene	0.03420613366391957	0.0
22	40757531	C	T	genedx-epi-limitGene	0.03425692421064128	0.0
22	40757533	G	C	genedx-epi-limitGene	0.9824605122141198	1.0
22	40757533	G	A	genedx-epi-limitGene	0.9865849468344516	1.0
22	40757534	A	T	genedx-epi-limitGene	0.9880885534982397	1.0
22	40757534	A	G	genedx-epi-limitGene	0.9880408217068124	1.0
22	40757534	A	C	genedx-epi-limitGene	0.9833392252581784	1.0
22	40757535	A	T	genedx-epi-limitGene	0.9777568906660412	1.0
22	40757535	A	C	genedx-epi-limitGene	0.9777568906660412	1.0
22	40757536	C	T	genedx-epi-limitGene	0.8944803976883527	1.0
22	40757536	C	G	genedx-epi-limitGene	0.8987231324003735	1.0
22	40757536	C	A	genedx-epi-limitGene	0.8676743913997752	1.0
22	40757537	G	T	genedx-epi-limitGene	0.4101759559304161	0.0
22	40757537	G	C	genedx-epi-limitGene	0.5381524802075408	1.0
22	40757537	G	A	genedx-epi-limitGene	0.3777300856383092	0.0
22	40757539	T	G	genedx-epi-limitGene	0.0836390000382592	0.0
22	40757539	T	C	genedx-epi-limitGene	0.12599528730783874	0.0
22	40757539	T	A	genedx-epi-limitGene	0.08310898227542843	0.0
22	40757540	G	T	genedx-epi-limitGene	0.1093152646876742	0.0
22	40757540	G	C	genedx-epi-limitGene	0.08310898227542843	0.0
22	40757540	G	A	genedx-epi-limitGene	0.12405866552010547	0.0
22	40757541	C	G	genedx-epi-limitGene	0.09632419751586872	0.0
22	40757542	T	G	genedx-epi-limitGene	0.07460873213810201	0.0
22	40757542	T	C	genedx-epi-limitGene	0.1014585852409465	0.0
22	40757542	T	A	genedx-epi-limitGene	0.06340146653084112	0.0
22	40757543	G	T	genedx-epi-limitGene	0.0934499208346336	0.0
22	40757543	G	C	genedx-epi-limitGene	0.06340146653084112	0.0
22	40757543	G	A	genedx-epi-limitGene	0.09684277214403787	0.0
22	40757544	C	G	genedx-epi-limitGene	0.08230858622960106	0.0
22	40757545	A	T	genedx-epi-limitGene	0.06485550498002436	0.0
22	40757545	A	G	genedx-epi-limitGene	0.05518644049362542	0.0
22	40757545	A	C	genedx-epi-limitGene	0.07108824404642113	0.0
22	40757546	G	T	genedx-epi-limitGene	0.07934724345540313	0.0
22	40757546	G	C	genedx-epi-limitGene	0.05359027069490208	0.0
22	40757546	G	A	genedx-epi-limitGene	0.04117533707907217	0.0
22	40757547	T	G	genedx-epi-limitGene	0.07108824404642113	0.0
22	40757547	T	A	genedx-epi-limitGene	0.07108824404642113	0.0
22	40757548	C	T	genedx-epi-limitGene	0.07193908812465853	0.0
22	40757548	C	G	genedx-epi-limitGene	0.06294404678956382	0.0
22	40757548	C	A	genedx-epi-limitGene	0.061390941348800014	0.0
22	40757549	T	G	genedx-epi-limitGene	0.10302998821553652	0.0
22	40757549	T	C	genedx-epi-limitGene	0.1158509412413648	0.0
22	40757549	T	A	genedx-epi-limitGene	0.08983315267955645	0.0
22	40757551	G	T	genedx-epi-limitGene	0.31867681778582385	0.0
22	40757551	G	C	genedx-epi-limitGene	0.6934811954447947	1.0
22	40757551	G	A	genedx-epi-limitGene	0.4566105880795528	0.0
22	40757552	C	T	genedx-epi-limitGene	0.4922877839017067	0.0
22	40757552	C	G	genedx-epi-limitGene	0.44134230714204253	0.0
22	40757552	C	A	genedx-epi-limitGene	0.8334124496589379	1.0
22	40757554	C	T	genedx-epi-limitGene	0.12346942681911655	0.0
22	40757554	C	G	genedx-epi-limitGene	0.12438153288061095	0.0
22	40757554	C	A	genedx-epi-limitGene	0.1197028284339669	0.0
22	40757555	G	T	genedx-epi-limitGene	0.12489811470016947	0.0
22	40757555	G	C	genedx-epi-limitGene	0.12307878268532575	0.0
22	40757555	G	A	genedx-epi-limitGene	0.12413109902230605	0.0
22	40757557	C	T	genedx-epi-limitGene	0.06726824327088678	0.0
22	40757557	C	G	genedx-epi-limitGene	0.07903058944968239	0.0
22	40757557	C	A	genedx-epi-limitGene	0.05570417394585325	0.0
22	40757558	A	T	genedx-epi-limitGene	0.07191926248813503	0.0
22	40757558	A	G	genedx-epi-limitGene	0.07115086013722904	0.0
22	40757558	A	C	genedx-epi-limitGene	0.09511944397535248	0.0
22	40757559	C	G	genedx-epi-limitGene	0.054228580028860135	0.0
22	40757559	C	A	genedx-epi-limitGene	0.054228580028860135	0.0
22	40757560	C	G	genedx-epi-limitGene	0.2028692078748165	0.0
22	40757560	C	A	genedx-epi-limitGene	0.19122598451434453	0.0
22	40757561	T	G	genedx-epi-limitGene	0.4808354486386118	0.0
22	40757561	T	C	genedx-epi-limitGene	0.5529118902220268	1.0
22	40757561	T	A	genedx-epi-limitGene	0.2767470586901139	0.0
22	40757563	A	T	genedx-epi-limitGene	0.037343778566442866	0.0
22	40757563	A	G	genedx-epi-limitGene	0.036590212423155584	0.0
22	40757563	A	C	genedx-epi-limitGene	0.037343778566442866	0.0
22	40757564	T	G	genedx-epi-limitGene	0.08538416533253537	0.0
22	40757564	T	C	genedx-epi-limitGene	0.052186816260619384	0.0
22	40757564	T	A	genedx-epi-limitGene	0.08884116263527281	0.0
22	40757565	G	T	genedx-epi-limitGene	0.0499397475925782	0.0
22	40757565	G	C	genedx-epi-limitGene	0.0499397475925782	0.0
22	40757565	G	A	genedx-epi-limitGene	0.0499397475925782	0.0
22	40757566	A	T	genedx-epi-limitGene	0.06977181771974178	0.0
22	40757566	A	G	genedx-epi-limitGene	0.08461505010860441	0.0
22	40757566	A	C	genedx-epi-limitGene	0.30136832671843805	0.0
22	40757567	C	T	genedx-epi-limitGene	0.14067781838253002	0.0
22	40757567	C	G	genedx-epi-limitGene	0.06977181771974178	0.0
22	40757567	C	A	genedx-epi-limitGene	0.1647070357245126	0.0
22	40757569	C	T	genedx-epi-limitGene	0.05959959576309728	0.0
22	40757569	C	G	genedx-epi-limitGene	0.04783684465855947	0.0
22	40757569	C	A	genedx-epi-limitGene	0.044092310147715384	0.0
22	40757570	T	G	genedx-epi-limitGene	0.0883384456637531	0.0
22	40757570	T	C	genedx-epi-limitGene	0.10063664913118	0.0
22	40757570	T	A	genedx-epi-limitGene	0.07356151262517442	0.0
22	40757572	G	T	genedx-epi-limitGene	0.08104543170429362	0.0
22	40757572	G	C	genedx-epi-limitGene	0.03713789018314455	0.0
22	40757572	G	A	genedx-epi-limitGene	0.023136598341653488	0.0
22	40757573	T	G	genedx-epi-limitGene	0.07865881306220872	0.0
22	40757573	T	C	genedx-epi-limitGene	0.06295175967575048	0.0
22	40757573	T	A	genedx-epi-limitGene	0.11430063146439084	0.0
22	40757575	A	T	genedx-epi-limitGene	0.0321403591678564	0.0
22	40757575	A	G	genedx-epi-limitGene	0.03944063096770755	0.0
22	40757575	A	C	genedx-epi-limitGene	0.0321403591678564	0.0
22	40757576	T	G	genedx-epi-limitGene	0.09603862614419333	0.0
22	40757576	T	C	genedx-epi-limitGene	0.05143675728140522	0.0
22	40757576	T	A	genedx-epi-limitGene	0.10102180291444664	0.0
22	40757577	G	T	genedx-epi-limitGene	0.046689940997525534	0.0
22	40757577	G	C	genedx-epi-limitGene	0.046689940997525534	0.0
22	40757577	G	A	genedx-epi-limitGene	0.046689940997525534	0.0
22	40757578	G	T	genedx-epi-limitGene	0.0623912472825648	0.0
22	40757578	G	C	genedx-epi-limitGene	0.06079469483597107	0.0
22	40757578	G	A	genedx-epi-limitGene	0.032633981651474894	0.0
22	40757579	A	T	genedx-epi-limitGene	0.08308126199171863	0.0
22	40757579	A	G	genedx-epi-limitGene	0.07282596681219124	0.0
22	40757579	A	C	genedx-epi-limitGene	0.06426547060305872	0.0
22	40757580	C	G	genedx-epi-limitGene	0.0391793612749112	0.0
22	40757580	C	A	genedx-epi-limitGene	0.0391793612749112	0.0
22	40757581	C	T	genedx-epi-limitGene	0.04507038593296032	0.0
22	40757581	C	G	genedx-epi-limitGene	0.04187084825375375	0.0
22	40757581	C	A	genedx-epi-limitGene	0.06023096120986721	0.0
22	40757582	C	T	genedx-epi-limitGene	0.1249468804357748	0.0
22	40757582	C	G	genedx-epi-limitGene	0.12513056025279973	0.0
22	40757582	C	A	genedx-epi-limitGene	0.11217581617067708	0.0
22	40757585	T	G	genedx-epi-limitGene	0.0996830391857973	0.0
22	40757585	T	C	genedx-epi-limitGene	0.09877317028673674	0.0
22	40757585	T	A	genedx-epi-limitGene	0.09439019342716158	0.0
22	40757587	C	G	genedx-epi-limitGene	0.09061467122420933	0.0
22	40757587	C	A	genedx-epi-limitGene	0.1016147189777683	0.0
22	40757588	A	T	genedx-epi-limitGene	0.0892319822790457	0.0
22	40757588	A	G	genedx-epi-limitGene	0.09955159418422807	0.0
22	40757588	A	C	genedx-epi-limitGene	0.09943811367369056	0.0
22	40757589	G	T	genedx-epi-limitGene	0.09009300052792277	0.0
22	40757589	G	C	genedx-epi-limitGene	0.09009300052792277	0.0
22	40757590	A	T	genedx-epi-limitGene	0.08484692077042742	0.0
22	40757590	A	G	genedx-epi-limitGene	0.088064417967638	0.0
22	40757590	A	C	genedx-epi-limitGene	0.11167081300490918	0.0
22	40757591	C	T	genedx-epi-limitGene	0.11783317571814253	0.0
22	40757591	C	G	genedx-epi-limitGene	0.12596225247736528	0.0
22	40757591	C	A	genedx-epi-limitGene	0.1213477238382607	0.0
22	40757593	G	T	genedx-epi-limitGene	0.17228907117035186	0.0
22	40757593	G	C	genedx-epi-limitGene	0.4219904746880019	0.0
22	40757593	G	A	genedx-epi-limitGene	0.22918797927078965	0.0
22	40757594	C	T	genedx-epi-limitGene	0.2592496592126258	0.0
22	40757594	C	G	genedx-epi-limitGene	0.2232836096961221	0.0
22	40757594	C	A	genedx-epi-limitGene	0.35240304763164915	0.0
22	40757596	T	G	genedx-epi-limitGene	0.031854658299229226	0.0
22	40757596	T	C	genedx-epi-limitGene	0.08567110621896447	0.0
22	40757596	T	A	genedx-epi-limitGene	0.04201725418532986	0.0
22	40757597	C	T	genedx-epi-limitGene	0.06958880578993573	0.0
22	40757597	C	G	genedx-epi-limitGene	0.0570944391633052	0.0
22	40757597	C	A	genedx-epi-limitGene	0.08789523301217025	0.0
22	40757599	G	T	genedx-epi-limitGene	0.09652465662041518	0.0
22	40757599	G	C	genedx-epi-limitGene	0.060224788661217714	0.0
22	40757599	G	A	genedx-epi-limitGene	0.03706145166805152	0.0
22	40757600	T	G	genedx-epi-limitGene	0.09641894261174187	0.0
22	40757600	T	C	genedx-epi-limitGene	0.08223625698495636	0.0
22	40757600	T	A	genedx-epi-limitGene	0.12668960474901833	0.0
22	40757602	C	G	genedx-epi-limitGene	0.06750965570333799	0.0
22	40757602	C	A	genedx-epi-limitGene	0.0798725798055002	0.0
22	40757603	A	T	genedx-epi-limitGene	0.05372853386246961	0.0
22	40757603	A	G	genedx-epi-limitGene	0.06535373789464459	0.0
22	40757603	A	C	genedx-epi-limitGene	0.07933407867575433	0.0
22	40757604	G	T	genedx-epi-limitGene	0.060121931478115787	0.0
22	40757604	G	C	genedx-epi-limitGene	0.060121931478115787	0.0
22	40757605	T	G	genedx-epi-limitGene	0.13023894016191873	0.0
22	40757605	T	C	genedx-epi-limitGene	0.11711095064441795	0.0
22	40757605	T	A	genedx-epi-limitGene	0.11711095064441795	0.0
22	40757606	G	T	genedx-epi-limitGene	0.12137954965845965	0.0
22	40757606	G	C	genedx-epi-limitGene	0.11357643017800975	0.0
22	40757607	G	T	genedx-epi-limitGene	0.1136629926354001	0.0
22	40757607	G	C	genedx-epi-limitGene	0.1136629926354001	0.0
22	40757608	T	G	genedx-epi-limitGene	0.3661837993719361	0.0
22	40757608	T	C	genedx-epi-limitGene	0.19878434618624585	0.0
22	40757608	T	A	genedx-epi-limitGene	0.3705413097571904	0.0
22	40757609	T	G	genedx-epi-limitGene	0.4550085181932284	0.0
22	40757609	T	C	genedx-epi-limitGene	0.6216144989164188	1.0
22	40757609	T	A	genedx-epi-limitGene	0.22114924539296205	0.0
22	40757610	T	G	genedx-epi-limitGene	0.19878434618624585	0.0
22	40757610	T	A	genedx-epi-limitGene	0.19878434618624585	0.0
22	40757611	G	C	genedx-epi-limitGene	0.2670398643305281	0.0
22	40757611	G	A	genedx-epi-limitGene	0.3864032490751905	0.0
22	40757612	A	T	genedx-epi-limitGene	0.4126134398532506	0.0
22	40757612	A	G	genedx-epi-limitGene	0.4072971802603099	0.0
22	40757612	A	C	genedx-epi-limitGene	0.3430203959290921	0.0
22	40757613	A	T	genedx-epi-limitGene	0.24518489368140656	0.0
22	40757613	A	C	genedx-epi-limitGene	0.24518489368140656	0.0
22	40757614	C	T	genedx-epi-limitGene	0.3976460722921051	0.0
22	40757614	C	G	genedx-epi-limitGene	0.3803558023276005	0.0
22	40757614	C	A	genedx-epi-limitGene	0.3403732160465465	0.0
22	40757615	G	T	genedx-epi-limitGene	0.3453742942120181	0.0
22	40757615	G	C	genedx-epi-limitGene	0.4224646121831512	0.0
22	40757615	G	A	genedx-epi-limitGene	0.34983091189287313	0.0
22	40757617	A	T	genedx-epi-limitGene	0.10817689807795468	0.0
22	40757617	A	G	genedx-epi-limitGene	0.19273122513384414	0.0
22	40757617	A	C	genedx-epi-limitGene	0.3335450032774201	0.0
22	40757618	C	T	genedx-epi-limitGene	0.2664071006152494	0.0
22	40757618	C	G	genedx-epi-limitGene	0.2841856054559217	0.0
22	40757618	C	A	genedx-epi-limitGene	0.3046362555819576	0.0
22	40757620	C	G	genedx-epi-limitGene	0.10299209633596564	0.0
22	40757620	C	A	genedx-epi-limitGene	0.09915811037826634	0.0
22	40757621	T	G	genedx-epi-limitGene	0.1348503077252114	0.0
22	40757621	T	C	genedx-epi-limitGene	0.1473743059673316	0.0
22	40757621	T	A	genedx-epi-limitGene	0.11827696906418045	0.0
22	40757623	G	T	genedx-epi-limitGene	0.14466926025099422	0.0
22	40757623	G	C	genedx-epi-limitGene	0.1434276277058219	0.0
22	40757623	G	A	genedx-epi-limitGene	0.09289324699940167	0.0
22	40757624	A	T	genedx-epi-limitGene	0.11519803667003105	0.0
22	40757624	A	G	genedx-epi-limitGene	0.1039065425264124	0.0
22	40757624	A	C	genedx-epi-limitGene	0.09751905314094048	0.0
22	40757625	T	G	genedx-epi-limitGene	0.06820078815947693	0.0
22	40757625	T	A	genedx-epi-limitGene	0.06820078815947693	0.0
22	40757626	G	T	genedx-epi-limitGene	0.1017240797801552	0.0
22	40757626	G	C	genedx-epi-limitGene	0.09754878033331027	0.0
22	40757626	G	A	genedx-epi-limitGene	0.05628901703904048	0.0
22	40757627	A	T	genedx-epi-limitGene	0.10431522861262252	0.0
22	40757627	A	G	genedx-epi-limitGene	0.1085949483046198	0.0
22	40757627	A	C	genedx-epi-limitGene	0.09639692868830516	0.0
22	40757628	T	G	genedx-epi-limitGene	0.07175084077659148	0.0
22	40757628	T	A	genedx-epi-limitGene	0.07175084077659148	0.0
22	40757629	A	T	genedx-epi-limitGene	0.26585000588469193	0.0
22	40757629	A	G	genedx-epi-limitGene	0.21217979945399187	0.0
22	40757629	A	C	genedx-epi-limitGene	0.3491342977370611	0.0
22	40757630	G	T	genedx-epi-limitGene	0.3869301868737286	0.0
22	40757630	G	C	genedx-epi-limitGene	0.18182849401277054	0.0
22	40757630	G	A	genedx-epi-limitGene	0.1393343691824349	0.0
22	40757631	T	G	genedx-epi-limitGene	0.3491342977370611	0.0
22	40757631	T	A	genedx-epi-limitGene	0.3491342977370611	0.0
22	40757632	G	T	genedx-epi-limitGene	0.05677299995956325	0.0
22	40757632	G	C	genedx-epi-limitGene	0.10066709062885464	0.0
22	40757632	G	A	genedx-epi-limitGene	0.06816139770992305	0.0
22	40757633	C	T	genedx-epi-limitGene	0.0733524404914973	0.0
22	40757633	C	G	genedx-epi-limitGene	0.06923993867925897	0.0
22	40757633	C	A	genedx-epi-limitGene	0.1148020516044309	0.0
22	40757635	A	T	genedx-epi-limitGene	0.35838961618819465	0.0
22	40757635	A	G	genedx-epi-limitGene	0.2283076738092843	0.0
22	40757635	A	C	genedx-epi-limitGene	0.1957640192730309	0.0
22	40757636	A	T	genedx-epi-limitGene	0.32614294197339283	0.0
22	40757636	A	G	genedx-epi-limitGene	0.07724420503090082	0.0
22	40757636	A	C	genedx-epi-limitGene	0.19680784872700546	0.0
22	40758989	A	G	genedx-epi-limitGene	0.06637222283447985	0.0
22	40758989	A	T	genedx-epi-limitGene	0.13423652710469744	0.0
22	40758989	A	C	genedx-epi-limitGene	0.08249899306941183	0.0
22	40758990	T	C	genedx-epi-limitGene	0.12226997041950652	0.0
22	40758990	T	A	genedx-epi-limitGene	0.13953520471423825	0.0
22	40758990	T	G	genedx-epi-limitGene	0.12967717949731367	0.0
22	40758991	C	G	genedx-epi-limitGene	0.1043169586523896	0.0
22	40758992	T	C	genedx-epi-limitGene	0.12888650681195574	0.0
22	40758992	T	A	genedx-epi-limitGene	0.0976608753720595	0.0
22	40758992	T	G	genedx-epi-limitGene	0.11589561501383305	0.0
22	40758993	G	C	genedx-epi-limitGene	0.0976608753720595	0.0
22	40758993	G	A	genedx-epi-limitGene	0.12590510449351294	0.0
22	40758993	G	T	genedx-epi-limitGene	0.12802418836088358	0.0
22	40758994	T	G	genedx-epi-limitGene	0.12359778224971728	0.0
22	40758995	T	G	genedx-epi-limitGene	0.12303681277933425	0.0
22	40758995	T	A	genedx-epi-limitGene	0.11426093712669072	0.0
22	40758996	T	C	genedx-epi-limitGene	0.13892124574816467	0.0
22	40758996	T	G	genedx-epi-limitGene	0.13966906943022436	0.0
22	40758997	G	C	genedx-epi-limitGene	0.12366657614036505	0.0
22	40758997	G	T	genedx-epi-limitGene	0.12366657614036505	0.0
22	40758998	G	C	genedx-epi-limitGene	0.10713876920332913	0.0
22	40758998	G	A	genedx-epi-limitGene	0.08667953493994322	0.0
22	40758998	G	T	genedx-epi-limitGene	0.0690655650777458	0.0
22	40758999	C	G	genedx-epi-limitGene	0.08948735235351375	0.0
22	40758999	C	A	genedx-epi-limitGene	0.1274829831816159	0.0
22	40758999	C	T	genedx-epi-limitGene	0.09688853275814087	0.0
22	40759001	G	C	genedx-epi-limitGene	0.2440036532836264	0.0
22	40759001	G	A	genedx-epi-limitGene	0.3007560993527449	0.0
22	40759002	A	G	genedx-epi-limitGene	0.3354890148004342	0.0
22	40759002	A	C	genedx-epi-limitGene	0.279898309670908	0.0
22	40759002	A	T	genedx-epi-limitGene	0.3533346675269927	0.0
22	40759003	G	C	genedx-epi-limitGene	0.1864534724099481	0.0
22	40759003	G	T	genedx-epi-limitGene	0.1864534724099481	0.0
22	40759004	G	C	genedx-epi-limitGene	0.1087275225816757	0.0
22	40759004	G	A	genedx-epi-limitGene	0.06880421433871578	0.0
22	40759004	G	T	genedx-epi-limitGene	0.053211711005167125	0.0
22	40759005	C	G	genedx-epi-limitGene	0.07125946958479833	0.0
22	40759005	C	A	genedx-epi-limitGene	0.09092387602731196	0.0
22	40759005	C	T	genedx-epi-limitGene	0.07394523578966751	0.0
22	40759007	T	C	genedx-epi-limitGene	0.08705843104843716	0.0
22	40759007	T	G	genedx-epi-limitGene	0.09979953870146983	0.0
22	40759007	T	A	genedx-epi-limitGene	0.1059997895666412	0.0
22	40759008	T	C	genedx-epi-limitGene	0.12193130592692696	0.0
22	40759008	T	A	genedx-epi-limitGene	0.07990350233843266	0.0
22	40759008	T	G	genedx-epi-limitGene	0.11132102360371947	0.0
22	40759009	T	A	genedx-epi-limitGene	0.08705843104843716	0.0
22	40759009	T	G	genedx-epi-limitGene	0.08705843104843716	0.0
22	40759010	C	G	genedx-epi-limitGene	0.07425959983719227	0.0
22	40759010	C	A	genedx-epi-limitGene	0.07250236901963003	0.0
22	40759010	C	T	genedx-epi-limitGene	0.0829525071449044	0.0
22	40759011	T	C	genedx-epi-limitGene	0.1071675510966796	0.0
22	40759011	T	A	genedx-epi-limitGene	0.09923563571603553	0.0
22	40759011	T	G	genedx-epi-limitGene	0.10994437919204607	0.0
22	40759013	A	G	genedx-epi-limitGene	0.0583209424051459	0.0
22	40759013	A	T	genedx-epi-limitGene	0.05763992549119051	0.0
22	40759013	A	C	genedx-epi-limitGene	0.09789266461013348	0.0
22	40759014	C	G	genedx-epi-limitGene	0.05763992549119051	0.0
22	40759014	C	A	genedx-epi-limitGene	0.07698588445816525	0.0
22	40759014	C	T	genedx-epi-limitGene	0.07952765365885661	0.0
22	40759016	G	C	genedx-epi-limitGene	0.14350408654137362	0.0
22	40759016	G	A	genedx-epi-limitGene	0.13295494866734905	0.0
22	40759016	G	T	genedx-epi-limitGene	0.12466659263350148	0.0
22	40759017	C	G	genedx-epi-limitGene	0.08724229747692341	0.0
22	40759017	C	A	genedx-epi-limitGene	0.10436667085862604	0.0
22	40759017	C	T	genedx-epi-limitGene	0.08735232152267566	0.0
22	40759019	G	C	genedx-epi-limitGene	0.10718558691114333	0.0
22	40759019	G	T	genedx-epi-limitGene	0.11061364066016338	0.0
22	40759019	G	A	genedx-epi-limitGene	0.06876004513903074	0.0
22	40759020	A	G	genedx-epi-limitGene	0.1118123656993972	0.0
22	40759020	A	C	genedx-epi-limitGene	0.10780370596560934	0.0
22	40759020	A	T	genedx-epi-limitGene	0.11736844203791433	0.0
22	40759021	T	A	genedx-epi-limitGene	0.08615125702509094	0.0
22	40759021	T	G	genedx-epi-limitGene	0.08615125702509094	0.0
22	40759022	A	G	genedx-epi-limitGene	0.06523893446378602	0.0
22	40759022	A	C	genedx-epi-limitGene	0.11029007702378946	0.0
22	40759022	A	T	genedx-epi-limitGene	0.058107090696710925	0.0
22	40759023	C	G	genedx-epi-limitGene	0.058107090696710925	0.0
22	40759023	C	A	genedx-epi-limitGene	0.0850200124382665	0.0
22	40759023	C	T	genedx-epi-limitGene	0.07627439950086665	0.0
22	40759025	A	G	genedx-epi-limitGene	0.052003758452072536	0.0
22	40759025	A	C	genedx-epi-limitGene	0.06777611372638806	0.0
22	40759025	A	T	genedx-epi-limitGene	0.06777611372638806	0.0
22	40759026	T	C	genedx-epi-limitGene	0.11133801295725154	0.0
22	40759026	T	A	genedx-epi-limitGene	0.14533883280240456	0.0
22	40759026	T	G	genedx-epi-limitGene	0.15446826836950747	0.0
22	40759027	A	G	genedx-epi-limitGene	0.11499318723483372	0.0
22	40759028	T	A	genedx-epi-limitGene	0.10885145599926303	0.0
22	40759028	T	G	genedx-epi-limitGene	0.11816762908545128	0.0
22	40759029	T	C	genedx-epi-limitGene	0.12984828847533433	0.0
22	40759029	T	G	genedx-epi-limitGene	0.14187833621154552	0.0
22	40759030	G	C	genedx-epi-limitGene	0.12301763501880833	0.0
22	40759030	G	T	genedx-epi-limitGene	0.12301763501880833	0.0
22	40759031	A	G	genedx-epi-limitGene	0.0912610181308918	0.0
22	40759031	A	T	genedx-epi-limitGene	0.10712945157925206	0.0
22	40759031	A	C	genedx-epi-limitGene	0.08221665812860335	0.0
22	40759032	A	G	genedx-epi-limitGene	0.05313621378285538	0.0
22	40759032	A	C	genedx-epi-limitGene	0.07941936652165751	0.0
22	40759032	A	T	genedx-epi-limitGene	0.10100689507208556	0.0
22	40759033	T	A	genedx-epi-limitGene	0.0936656017021299	0.0
22	40759033	T	G	genedx-epi-limitGene	0.0936656017021299	0.0
22	40759034	A	G	genedx-epi-limitGene	0.1324483840322169	0.0
22	40759034	A	C	genedx-epi-limitGene	0.1402410612230266	0.0
22	40759034	A	T	genedx-epi-limitGene	0.1287675052224469	0.0
22	40759035	C	G	genedx-epi-limitGene	0.13255658076410026	0.0
22	40759035	C	A	genedx-epi-limitGene	0.13541275115453733	0.0
22	40759035	C	T	genedx-epi-limitGene	0.13124316482671974	0.0
22	40759037	C	G	genedx-epi-limitGene	0.08411579877762791	0.0
22	40759037	C	A	genedx-epi-limitGene	0.07712224416919368	0.0
22	40759038	T	C	genedx-epi-limitGene	0.12805185613467554	0.0
22	40759038	T	A	genedx-epi-limitGene	0.09412486210605336	0.0
22	40759038	T	G	genedx-epi-limitGene	0.11949341880920895	0.0
22	40759040	C	G	genedx-epi-limitGene	0.09525840292488864	0.0
22	40759040	C	A	genedx-epi-limitGene	0.1073452371749838	0.0
22	40759041	A	G	genedx-epi-limitGene	0.09845821074199043	0.0
22	40759041	A	C	genedx-epi-limitGene	0.1132644340545342	0.0
22	40759041	A	T	genedx-epi-limitGene	0.09108495556266127	0.0
22	40759042	G	C	genedx-epi-limitGene	0.08837205976229077	0.0
22	40759042	G	T	genedx-epi-limitGene	0.08837205976229077	0.0
22	40759043	A	G	genedx-epi-limitGene	0.08372978394857614	0.0
22	40759043	A	T	genedx-epi-limitGene	0.10890242619957284	0.0
22	40759043	A	C	genedx-epi-limitGene	0.08214192040853623	0.0
22	40759044	A	G	genedx-epi-limitGene	0.047936662661736816	0.0
22	40759044	A	C	genedx-epi-limitGene	0.07492619417055918	0.0
22	40759044	A	T	genedx-epi-limitGene	0.10950558322391747	0.0
22	40759045	C	G	genedx-epi-limitGene	0.0876008150072414	0.0
22	40759045	C	A	genedx-epi-limitGene	0.0876008150072414	0.0
22	40759046	A	G	genedx-epi-limitGene	0.09014682623518204	0.0
22	40759046	A	C	genedx-epi-limitGene	0.15508238358901344	0.0
22	40759046	A	T	genedx-epi-limitGene	0.3584505100949075	0.0
22	40759047	T	C	genedx-epi-limitGene	0.3476165370639848	0.0
22	40759047	T	A	genedx-epi-limitGene	0.5980267897210093	1.0
22	40759047	T	G	genedx-epi-limitGene	0.4551273963688314	0.0
22	40759048	T	G	genedx-epi-limitGene	0.1889319017222647	0.0
22	40759049	T	G	genedx-epi-limitGene	0.13157438131405327	0.0
22	40759049	T	C	genedx-epi-limitGene	0.3794420987012768	0.0
22	40759049	T	A	genedx-epi-limitGene	0.1426507817281851	0.0
22	40759050	C	T	genedx-epi-limitGene	0.30376969196682857	0.0
22	40759050	C	G	genedx-epi-limitGene	0.2297087375170337	0.0
22	40759050	C	A	genedx-epi-limitGene	0.39260084689057106	0.0
22	40759052	G	C	genedx-epi-limitGene	0.07237606794582561	0.0
22	40759052	G	A	genedx-epi-limitGene	0.08256859175753123	0.0
22	40759053	A	C	genedx-epi-limitGene	0.0836357468249433	0.0
22	40759053	A	T	genedx-epi-limitGene	0.09097969771944338	0.0
22	40759053	A	G	genedx-epi-limitGene	0.09282266638386656	0.0
22	40759054	A	T	genedx-epi-limitGene	0.060714755286689626	0.0
22	40759054	A	C	genedx-epi-limitGene	0.060714755286689626	0.0
22	40759055	G	A	genedx-epi-limitGene	0.3442364702485308	0.0
22	40759055	G	C	genedx-epi-limitGene	0.3442364702485308	0.0
22	40759056	G	T	genedx-epi-limitGene	0.4379441488531938	0.0
22	40759056	G	C	genedx-epi-limitGene	0.3043062238004955	0.0
22	40759056	G	A	genedx-epi-limitGene	0.426376519061364	0.0
22	40759058	T	G	genedx-epi-limitGene	0.3181221304610033	0.0
22	40759058	T	A	genedx-epi-limitGene	0.2597284114303675	0.0
22	40759059	T	G	genedx-epi-limitGene	0.6925749250563689	1.0
22	40759059	T	C	genedx-epi-limitGene	0.5870050088590326	1.0
22	40759060	G	T	genedx-epi-limitGene	0.3772972070063848	0.0
22	40759060	G	C	genedx-epi-limitGene	0.3772972070063848	0.0
22	40759061	G	A	genedx-epi-limitGene	0.14585313173160314	0.0
22	40759061	G	T	genedx-epi-limitGene	0.3471917483326035	0.0
22	40759061	G	C	genedx-epi-limitGene	0.22343149612413266	0.0
22	40759062	T	G	genedx-epi-limitGene	0.35302586547971154	0.0
22	40759062	T	C	genedx-epi-limitGene	0.28764152660251324	0.0
22	40759062	T	A	genedx-epi-limitGene	0.4163975082419253	0.0
22	40759064	G	T	genedx-epi-limitGene	0.19852242966104366	0.0
22	40759064	G	C	genedx-epi-limitGene	0.19852242966104366	0.0
22	40759064	G	A	genedx-epi-limitGene	0.2952170300983413	0.0
22	40759065	T	G	genedx-epi-limitGene	0.397904151887822	0.0
22	40759065	T	C	genedx-epi-limitGene	0.3301756066545535	0.0
22	40759065	T	A	genedx-epi-limitGene	0.4860743127230476	0.0
22	40759067	T	A	genedx-epi-limitGene	0.4085138606369926	0.0
22	40759067	T	G	genedx-epi-limitGene	0.4483921289226429	0.0
22	40759067	T	C	genedx-epi-limitGene	0.32581281034647785	0.0
22	40759068	A	T	genedx-epi-limitGene	0.17681811851324372	0.0
22	40759068	A	G	genedx-epi-limitGene	0.3276017893364195	0.0
22	40759068	A	C	genedx-epi-limitGene	0.3591558614043371	0.0
22	40759070	C	T	genedx-epi-limitGene	0.2451797187554745	0.0
22	40759070	C	G	genedx-epi-limitGene	0.2279462378771973	0.0
22	40759070	C	A	genedx-epi-limitGene	0.2973543233497727	0.0
22	40759071	C	A	genedx-epi-limitGene	0.3185919924706965	0.0
22	40759071	C	T	genedx-epi-limitGene	0.2688122856279322	0.0
22	40759071	C	G	genedx-epi-limitGene	0.2894350437060989	0.0
22	40760283	A	T	genedx-epi-limitGene	0.41020248530623854	0.0
22	40760283	A	G	genedx-epi-limitGene	0.12445581646526566	0.0
22	40760283	A	C	genedx-epi-limitGene	0.20794269628520928	0.0
22	40760284	T	G	genedx-epi-limitGene	0.4026249675330131	0.0
22	40760284	T	C	genedx-epi-limitGene	0.33984639531860844	0.0
22	40760284	T	A	genedx-epi-limitGene	0.4554545410016961	0.0
22	40760285	T	G	genedx-epi-limitGene	0.21539860267072394	0.0
22	40760286	G	C	genedx-epi-limitGene	0.13316861742961028	0.0
22	40760286	G	A	genedx-epi-limitGene	0.2274201042536997	0.0
22	40760287	A	C	genedx-epi-limitGene	0.16533318257844298	0.0
22	40760287	A	T	genedx-epi-limitGene	0.2438766463457941	0.0
22	40760287	A	G	genedx-epi-limitGene	0.2435193168479359	0.0
22	40760288	A	T	genedx-epi-limitGene	0.11135682794583113	0.0
22	40760288	A	C	genedx-epi-limitGene	0.11135682794583113	0.0
22	40760289	C	T	genedx-epi-limitGene	0.23153439671020934	0.0
22	40760289	C	G	genedx-epi-limitGene	0.28763540616329425	0.0
22	40760290	G	T	genedx-epi-limitGene	0.2814586104263478	0.0
22	40760290	G	C	genedx-epi-limitGene	0.33054199551005964	0.0
22	40760290	G	A	genedx-epi-limitGene	0.1796311349908077	0.0
22	40760292	C	T	genedx-epi-limitGene	0.22097241977680354	0.0
22	40760292	C	G	genedx-epi-limitGene	0.22323110203624053	0.0
22	40760292	C	A	genedx-epi-limitGene	0.17713926931738289	0.0
22	40760293	G	A	genedx-epi-limitGene	0.1776623417065335	0.0
22	40760293	G	T	genedx-epi-limitGene	0.20408503548384926	0.0
22	40760293	G	C	genedx-epi-limitGene	0.3069665669342765	0.0
22	40760295	A	C	genedx-epi-limitGene	0.15694995398622075	0.0
22	40760295	A	T	genedx-epi-limitGene	0.3583430963323965	0.0
22	40760295	A	G	genedx-epi-limitGene	0.09204126568516216	0.0
22	40760296	T	G	genedx-epi-limitGene	0.3560521698092931	0.0
22	40760296	T	C	genedx-epi-limitGene	0.2928344953050592	0.0
22	40760296	T	A	genedx-epi-limitGene	0.42346387906613736	0.0
22	40760297	T	G	genedx-epi-limitGene	0.1769262526748103	0.0
22	40760298	C	T	genedx-epi-limitGene	0.2337131330458949	0.0
22	40760298	C	G	genedx-epi-limitGene	0.24827769579675374	0.0
22	40760299	G	T	genedx-epi-limitGene	0.22187233470014567	0.0
22	40760299	G	C	genedx-epi-limitGene	0.3225170562598777	0.0
22	40760299	G	A	genedx-epi-limitGene	0.1419754041806882	0.0
22	40760301	C	A	genedx-epi-limitGene	0.22310800806990175	0.0
22	40760301	C	G	genedx-epi-limitGene	0.15394466903850265	0.0
22	40760302	A	T	genedx-epi-limitGene	0.1608851344825205	0.0
22	40760302	A	G	genedx-epi-limitGene	0.16561618732831387	0.0
22	40760302	A	C	genedx-epi-limitGene	0.2777204022822741	0.0
22	40760303	A	C	genedx-epi-limitGene	0.11405072868867515	0.0
22	40760303	A	T	genedx-epi-limitGene	0.11405072868867515	0.0
22	40760304	G	C	genedx-epi-limitGene	0.20698999987119526	0.0
22	40760304	G	A	genedx-epi-limitGene	0.2788993164268592	0.0
22	40760305	A	C	genedx-epi-limitGene	0.24349887006750615	0.0
22	40760305	A	T	genedx-epi-limitGene	0.27695565966701363	0.0
22	40760305	A	G	genedx-epi-limitGene	0.2815623646314493	0.0
22	40760306	G	T	genedx-epi-limitGene	0.16494592519125928	0.0
22	40760306	G	C	genedx-epi-limitGene	0.16494592519125928	0.0
22	40760307	C	G	genedx-epi-limitGene	0.2323380566799137	0.0
22	40760307	C	A	genedx-epi-limitGene	0.19491078871224768	0.0
22	40760308	T	G	genedx-epi-limitGene	0.4040921173592236	0.0
22	40760308	T	C	genedx-epi-limitGene	0.4495552935280827	0.0
22	40760308	T	A	genedx-epi-limitGene	0.2744114464633538	0.0
22	40760310	C	T	genedx-epi-limitGene	0.23638720133115596	0.0
22	40760310	C	G	genedx-epi-limitGene	0.22563001890868475	0.0
22	40760310	C	A	genedx-epi-limitGene	0.3035806138399277	0.0
22	40760311	C	A	genedx-epi-limitGene	0.306860556258785	0.0
22	40760311	C	T	genedx-epi-limitGene	0.2745326201931467	0.0
22	40760311	C	G	genedx-epi-limitGene	0.293329414684878	0.0
22	40760313	T	A	genedx-epi-limitGene	0.32684119909912296	0.0
22	40760313	T	G	genedx-epi-limitGene	0.3283711076895809	0.0
22	40760313	T	C	genedx-epi-limitGene	0.26596242475494114	0.0
22	40760314	T	G	genedx-epi-limitGene	0.3701457409642927	0.0
22	40760314	T	C	genedx-epi-limitGene	0.4485933406389351	0.0
22	40760314	T	A	genedx-epi-limitGene	0.22789986979758586	0.0
22	40760315	C	G	genedx-epi-limitGene	0.2672481560705197	0.0
22	40760315	C	A	genedx-epi-limitGene	0.2672481560705197	0.0
22	40760316	A	T	genedx-epi-limitGene	0.21037915960882356	0.0
22	40760316	A	G	genedx-epi-limitGene	0.2434807564899557	0.0
22	40760316	A	C	genedx-epi-limitGene	0.21037915960882356	0.0
22	40760317	T	A	genedx-epi-limitGene	0.3793497370834941	0.0
22	40760317	T	G	genedx-epi-limitGene	0.3734320461663584	0.0
22	40760317	T	C	genedx-epi-limitGene	0.2862415218346818	0.0
22	40760318	G	T	genedx-epi-limitGene	0.2544563055081665	0.0
22	40760318	G	C	genedx-epi-limitGene	0.2544563055081665	0.0
22	40760318	G	A	genedx-epi-limitGene	0.2544563055081665	0.0
22	40760319	G	A	genedx-epi-limitGene	0.1929112128224512	0.0
22	40760319	G	T	genedx-epi-limitGene	0.1324065524429837	0.0
22	40760319	G	C	genedx-epi-limitGene	0.3633612484769911	0.0
22	40760320	C	T	genedx-epi-limitGene	0.2259878769039369	0.0
22	40760320	C	G	genedx-epi-limitGene	0.20602641673246014	0.0
22	40760320	C	A	genedx-epi-limitGene	0.4290764491597988	0.0
22	40760322	A	T	genedx-epi-limitGene	0.16618576188543374	0.0
22	40760322	A	G	genedx-epi-limitGene	0.21743818970150064	0.0
22	40760322	A	C	genedx-epi-limitGene	0.3651676981537064	0.0
22	40760323	C	A	genedx-epi-limitGene	0.3317563310157865	0.0
22	40760323	C	T	genedx-epi-limitGene	0.2913583524615343	0.0
22	40760323	C	G	genedx-epi-limitGene	0.3154666484599243	0.0
22	40760325	G	A	genedx-epi-limitGene	0.3250335459747509	0.0
22	40760325	G	C	genedx-epi-limitGene	0.23314943878949496	0.0
22	40760326	A	T	genedx-epi-limitGene	0.3503509399417623	0.0
22	40760326	A	G	genedx-epi-limitGene	0.3542675300141305	0.0
22	40760326	A	C	genedx-epi-limitGene	0.3069936082897187	0.0
22	40760327	G	T	genedx-epi-limitGene	0.2412270172386871	0.0
22	40760327	G	C	genedx-epi-limitGene	0.2412270172386871	0.0
22	40760328	A	T	genedx-epi-limitGene	0.2965907242452331	0.0
22	40760328	A	G	genedx-epi-limitGene	0.19225359916525533	0.0
22	40760328	A	C	genedx-epi-limitGene	0.15689374923246066	0.0
22	40760329	A	C	genedx-epi-limitGene	0.16526445717852348	0.0
22	40760329	A	T	genedx-epi-limitGene	0.27026646251993897	0.0
22	40760329	A	G	genedx-epi-limitGene	0.06999046404168949	0.0
22	40760330	C	G	genedx-epi-limitGene	0.17231334808564075	0.0
22	40760330	C	A	genedx-epi-limitGene	0.17231334808564075	0.0
22	40760331	A	T	genedx-epi-limitGene	0.3645555429539509	0.0
22	40760331	A	G	genedx-epi-limitGene	0.11763530524600425	0.0
22	40760331	A	C	genedx-epi-limitGene	0.1782862030067866	0.0
22	40760332	T	G	genedx-epi-limitGene	0.3615854922233699	0.0
22	40760332	T	C	genedx-epi-limitGene	0.3030529794797011	0.0
22	40760332	T	A	genedx-epi-limitGene	0.4103511523760337	0.0
22	40760333	C	G	genedx-epi-limitGene	0.2158758792992732	0.0
22	40760334	A	T	genedx-epi-limitGene	0.3485391466396429	0.0
22	40760334	A	G	genedx-epi-limitGene	0.11123172071864068	0.0
22	40760334	A	C	genedx-epi-limitGene	0.16656606975331714	0.0
22	40760335	T	A	genedx-epi-limitGene	0.3968804590157105	0.0
22	40760335	T	G	genedx-epi-limitGene	0.3411289841209084	0.0
22	40760335	T	C	genedx-epi-limitGene	0.2869768440736528	0.0
22	40760336	C	G	genedx-epi-limitGene	0.19305367499821105	0.0
22	40760337	A	C	genedx-epi-limitGene	0.1811528397232265	0.0
22	40760337	A	T	genedx-epi-limitGene	0.1811528397232265	0.0
22	40760337	A	G	genedx-epi-limitGene	0.2352521355008023	0.0
22	40760338	T	G	genedx-epi-limitGene	0.39252952294383625	0.0
22	40760338	T	C	genedx-epi-limitGene	0.28258135898826203	0.0
22	40760338	T	A	genedx-epi-limitGene	0.3998102731566018	0.0
22	40760339	G	T	genedx-epi-limitGene	0.2553491434994167	0.0
22	40760339	G	C	genedx-epi-limitGene	0.2553491434994167	0.0
22	40760339	G	A	genedx-epi-limitGene	0.2553491434994167	0.0
22	40760340	G	T	genedx-epi-limitGene	0.15562430740471514	0.0
22	40760340	G	C	genedx-epi-limitGene	0.33334405633005426	0.0
22	40760340	G	A	genedx-epi-limitGene	0.17799237600558107	0.0
22	40760341	C	A	genedx-epi-limitGene	0.3880982572526403	0.0
22	40760341	C	T	genedx-epi-limitGene	0.20744110581883413	0.0
22	40760341	C	G	genedx-epi-limitGene	0.19589449254876412	0.0
22	40760343	A	T	genedx-epi-limitGene	0.07754542731186119	0.0
22	40760343	A	C	genedx-epi-limitGene	0.07754542731186119	0.0
22	40760343	A	G	genedx-epi-limitGene	0.09287235926595072	0.0
22	40760344	T	G	genedx-epi-limitGene	0.31544205460642305	0.0
22	40760344	T	C	genedx-epi-limitGene	0.2158155305092269	0.0
22	40760344	T	A	genedx-epi-limitGene	0.3239801391644325	0.0
22	40760345	G	T	genedx-epi-limitGene	0.1462958176798269	0.0
22	40760345	G	A	genedx-epi-limitGene	0.1462958176798269	0.0
22	40760345	G	C	genedx-epi-limitGene	0.1462958176798269	0.0
22	40760346	G	T	genedx-epi-limitGene	0.29304480642405845	0.0
22	40760346	G	C	genedx-epi-limitGene	0.1773585990215794	0.0
22	40760346	G	A	genedx-epi-limitGene	0.07605189679748818	0.0
22	40760347	T	G	genedx-epi-limitGene	0.30317223844713265	0.0
22	40760347	T	C	genedx-epi-limitGene	0.2465393253533033	0.0
22	40760347	T	A	genedx-epi-limitGene	0.39065087222608735	0.0
22	40760349	A	C	genedx-epi-limitGene	0.18429924448197302	0.0
22	40760349	A	G	genedx-epi-limitGene	0.30722305779790315	0.0
22	40760350	A	T	genedx-epi-limitGene	0.3674591502212389	0.0
22	40760350	A	G	genedx-epi-limitGene	0.1188280656195794	0.0
22	40760350	A	C	genedx-epi-limitGene	0.24003586132455124	0.0
22	40760351	A	C	genedx-epi-limitGene	0.14360959566594236	0.0
22	40760351	A	T	genedx-epi-limitGene	0.14360959566594236	0.0
22	40760352	G	T	genedx-epi-limitGene	0.06805036532656497	0.0
22	40760352	G	C	genedx-epi-limitGene	0.2294442071893573	0.0
22	40760352	G	A	genedx-epi-limitGene	0.07988672723969817	0.0
22	40760353	C	T	genedx-epi-limitGene	0.13502960734333955	0.0
22	40760353	C	A	genedx-epi-limitGene	0.3448256527092365	0.0
22	40760353	C	G	genedx-epi-limitGene	0.11874807820998112	0.0
22	40760355	G	C	genedx-epi-limitGene	0.3900177129039701	0.0
22	40760355	G	A	genedx-epi-limitGene	0.3900177129039701	0.0
22	40760356	G	T	genedx-epi-limitGene	0.42045894971142816	0.0
22	40760356	G	C	genedx-epi-limitGene	0.2764678302485036	0.0
22	40760356	G	A	genedx-epi-limitGene	0.4359676267083452	0.0
22	40760358	G	T	genedx-epi-limitGene	0.22594213951085995	0.0
22	40760358	G	C	genedx-epi-limitGene	0.2679717674029037	0.0
22	40760358	G	A	genedx-epi-limitGene	0.1590111457529718	0.0
22	40760359	G	T	genedx-epi-limitGene	0.2800727930122934	0.0
22	40760359	G	A	genedx-epi-limitGene	0.32158311033804443	0.0
22	40760359	G	C	genedx-epi-limitGene	0.1904999288474331	0.0
22	40760361	A	T	genedx-epi-limitGene	0.10524176264468738	0.0
22	40760361	A	C	genedx-epi-limitGene	0.2186264759432178	0.0
22	40760361	A	G	genedx-epi-limitGene	0.07236405621873318	0.0
22	40760362	G	T	genedx-epi-limitGene	0.17782327357568606	0.0
22	40760362	G	C	genedx-epi-limitGene	0.07091425608141122	0.0
22	40760362	G	A	genedx-epi-limitGene	0.06121826693320656	0.0
22	40760363	C	G	genedx-epi-limitGene	0.2186264759432178	0.0
22	40760363	C	A	genedx-epi-limitGene	0.2186264759432178	0.0
22	40760364	C	T	genedx-epi-limitGene	0.4670195422787814	0.0
22	40760364	C	G	genedx-epi-limitGene	0.4425680708471914	0.0
22	40760364	C	A	genedx-epi-limitGene	0.37664715071390975	0.0
22	40760365	G	T	genedx-epi-limitGene	0.4171251332511317	0.0
22	40760365	G	A	genedx-epi-limitGene	0.4168313848315773	0.0
22	40760365	G	C	genedx-epi-limitGene	0.5048971373382419	1.0
22	40760887	T	G	genedx-epi-limitGene	0.2901107868019649	0.0
22	40760887	T	A	genedx-epi-limitGene	0.27272120321471977	0.0
22	40760887	T	C	genedx-epi-limitGene	0.5021645237224852	1.0
22	40760888	G	T	genedx-epi-limitGene	0.4188035641888244	0.0
22	40760888	G	C	genedx-epi-limitGene	0.27272120321471977	0.0
22	40760888	G	A	genedx-epi-limitGene	0.4758067968798186	0.0
22	40760889	C	G	genedx-epi-limitGene	0.3562996493878054	0.0
22	40760890	C	T	genedx-epi-limitGene	0.2753420375986492	0.0
22	40760890	C	G	genedx-epi-limitGene	0.4530906400379559	0.0
22	40760890	C	A	genedx-epi-limitGene	0.2439357142948894	0.0
22	40760891	A	T	genedx-epi-limitGene	0.3934746633756754	0.0
22	40760891	A	G	genedx-epi-limitGene	0.3777201216771167	0.0
22	40760891	A	C	genedx-epi-limitGene	0.5367111036794532	1.0
22	40760892	T	G	genedx-epi-limitGene	0.2648338683273761	0.0
22	40760892	T	A	genedx-epi-limitGene	0.2648338683273761	0.0
22	40760893	G	A	genedx-epi-limitGene	0.2642692822008219	0.0
22	40760893	G	C	genedx-epi-limitGene	0.1823026939147503	0.0
22	40760894	A	T	genedx-epi-limitGene	0.268549594148143	0.0
22	40760894	A	G	genedx-epi-limitGene	0.2601606981885836	0.0
22	40760894	A	C	genedx-epi-limitGene	0.2238341377459867	0.0
22	40760895	G	T	genedx-epi-limitGene	0.1388558751262173	0.0
22	40760895	G	C	genedx-epi-limitGene	0.1388558751262173	0.0
22	40760896	A	G	genedx-epi-limitGene	0.24800234261175885	0.0
22	40760896	A	C	genedx-epi-limitGene	0.13603870489954958	0.0
22	40760897	A	T	genedx-epi-limitGene	0.34656817289507336	0.0
22	40760897	A	C	genedx-epi-limitGene	0.20311460024293845	0.0
22	40760897	A	G	genedx-epi-limitGene	0.05927390192674401	0.0
22	40760898	A	T	genedx-epi-limitGene	0.14241739608136267	0.0
22	40760898	A	C	genedx-epi-limitGene	0.14241739608136267	0.0
22	40760899	A	T	genedx-epi-limitGene	0.3908219784657408	0.0
22	40760899	A	C	genedx-epi-limitGene	0.18497778586267066	0.0
22	40760899	A	G	genedx-epi-limitGene	0.10457654325560156	0.0
22	40760900	T	G	genedx-epi-limitGene	0.3907924824486544	0.0
22	40760900	T	C	genedx-epi-limitGene	0.3245018117951711	0.0
22	40760900	T	A	genedx-epi-limitGene	0.4444939727197327	0.0
22	40760901	C	G	genedx-epi-limitGene	0.20334352844628595	0.0
22	40760902	A	G	genedx-epi-limitGene	0.31714416896251146	0.0
22	40760903	G	T	genedx-epi-limitGene	0.4177626966349773	0.0
22	40760903	G	A	genedx-epi-limitGene	0.20702299701900267	0.0
22	40760903	G	C	genedx-epi-limitGene	0.3440273163375381	0.0
22	40760904	A	T	genedx-epi-limitGene	0.2789600292426815	0.0
22	40760904	A	C	genedx-epi-limitGene	0.2789600292426815	0.0
22	40760905	G	A	genedx-epi-limitGene	0.20840556101916827	0.0
22	40760905	G	T	genedx-epi-limitGene	0.1857235394090849	0.0
22	40760905	G	C	genedx-epi-limitGene	0.1857235394090849	0.0
22	40760906	T	C	genedx-epi-limitGene	0.2843766014143133	0.0
22	40760906	T	A	genedx-epi-limitGene	0.4705290951336367	0.0
22	40760906	T	G	genedx-epi-limitGene	0.3770773485568923	0.0
22	40760908	C	T	genedx-epi-limitGene	0.2697463757960789	0.0
22	40760908	C	G	genedx-epi-limitGene	0.21984191486003465	0.0
22	40760908	C	A	genedx-epi-limitGene	0.23446778900907644	0.0
22	40760909	T	G	genedx-epi-limitGene	0.4695983885484005	0.0
22	40760909	T	A	genedx-epi-limitGene	0.369054659156727	0.0
22	40760909	T	C	genedx-epi-limitGene	0.5395757262020479	1.0
22	40760911	T	A	genedx-epi-limitGene	0.16424408250031727	0.0
22	40760911	T	C	genedx-epi-limitGene	0.39687089111669815	0.0
22	40760911	T	G	genedx-epi-limitGene	0.10765804060472707	0.0
22	40760912	C	T	genedx-epi-limitGene	0.3176875675439202	0.0
22	40760912	C	G	genedx-epi-limitGene	0.22144201956716852	0.0
22	40760912	C	A	genedx-epi-limitGene	0.40642517275169054	0.0
22	40760914	C	G	genedx-epi-limitGene	0.19142001117520327	0.0
22	40760914	C	A	genedx-epi-limitGene	0.28234298984519673	0.0
22	40760915	A	G	genedx-epi-limitGene	0.1923291744046761	0.0
22	40760915	A	C	genedx-epi-limitGene	0.31911046840012625	0.0
22	40760915	A	T	genedx-epi-limitGene	0.13678320141458555	0.0
22	40760916	G	T	genedx-epi-limitGene	0.13261759121346428	0.0
22	40760916	G	C	genedx-epi-limitGene	0.13261759121346428	0.0
22	40760917	C	A	genedx-epi-limitGene	0.19499037490542712	0.0
22	40760917	C	G	genedx-epi-limitGene	0.11463678489015836	0.0
22	40760918	A	T	genedx-epi-limitGene	0.12307776671964182	0.0
22	40760918	A	G	genedx-epi-limitGene	0.12439855166931882	0.0
22	40760918	A	C	genedx-epi-limitGene	0.2605197174194453	0.0
22	40760919	G	T	genedx-epi-limitGene	0.10737898387799527	0.0
22	40760919	G	C	genedx-epi-limitGene	0.10737898387799527	0.0
22	40760920	G	T	genedx-epi-limitGene	0.16190892593142858	0.0
22	40760920	G	C	genedx-epi-limitGene	0.4407348234954989	0.0
22	40760920	G	A	genedx-epi-limitGene	0.196346449857543	0.0
22	40760921	C	T	genedx-epi-limitGene	0.21201807832043448	0.0
22	40760921	C	A	genedx-epi-limitGene	0.300569606249702	0.0
22	40760921	C	G	genedx-epi-limitGene	0.18037062662425768	0.0
22	40760923	G	T	genedx-epi-limitGene	0.14241218772928738	0.0
22	40760923	G	C	genedx-epi-limitGene	0.281103937335658	0.0
22	40760923	G	A	genedx-epi-limitGene	0.1727725140995053	0.0
22	40760924	C	T	genedx-epi-limitGene	0.1853734422056146	0.0
22	40760924	C	G	genedx-epi-limitGene	0.17760938328552606	0.0
22	40760924	C	A	genedx-epi-limitGene	0.3554968518083138	0.0
22	40760926	T	G	genedx-epi-limitGene	0.05443433093620791	0.0
22	40760926	T	C	genedx-epi-limitGene	0.15780543556760782	0.0
22	40760926	T	A	genedx-epi-limitGene	0.0662508366070835	0.0
22	40760927	C	A	genedx-epi-limitGene	0.15043608085515933	0.0
22	40760927	C	G	genedx-epi-limitGene	0.086186500541187	0.0
22	40760927	C	T	genedx-epi-limitGene	0.10627120204338583	0.0
22	40760929	G	T	genedx-epi-limitGene	0.16069471687274034	0.0
22	40760929	G	A	genedx-epi-limitGene	0.12640803930559025	0.0
22	40760929	G	C	genedx-epi-limitGene	0.16069471687274034	0.0
22	40760930	T	G	genedx-epi-limitGene	0.3218702478400977	0.0
22	40760930	T	C	genedx-epi-limitGene	0.23769538570762705	0.0
22	40760930	T	A	genedx-epi-limitGene	0.4134611644148859	0.0
22	40760932	G	T	genedx-epi-limitGene	0.3685356541922755	0.0
22	40760932	G	C	genedx-epi-limitGene	0.2006998105422801	0.0
22	40760932	G	A	genedx-epi-limitGene	0.10635316365639344	0.0
22	40760933	T	A	genedx-epi-limitGene	0.4852116787761199	0.0
22	40760933	T	G	genedx-epi-limitGene	0.3722404551109293	0.0
22	40760933	T	C	genedx-epi-limitGene	0.305929733229234	0.0
22	40760935	A	C	genedx-epi-limitGene	0.17630759079795932	0.0
22	40760935	A	G	genedx-epi-limitGene	0.3194809492229671	0.0
22	40760936	A	T	genedx-epi-limitGene	0.2970656692248629	0.0
22	40760936	A	G	genedx-epi-limitGene	0.11203650766227176	0.0
22	40760936	A	C	genedx-epi-limitGene	0.2643033751846758	0.0
22	40760937	G	T	genedx-epi-limitGene	0.16228815103542674	0.0
22	40760937	G	C	genedx-epi-limitGene	0.16228815103542674	0.0
22	40760938	C	G	genedx-epi-limitGene	0.14234539435062551	0.0
22	40760938	C	A	genedx-epi-limitGene	0.2635778376289051	0.0
22	40760939	A	G	genedx-epi-limitGene	0.2067213014256692	0.0
22	40760939	A	C	genedx-epi-limitGene	0.3060968834032172	0.0
22	40760939	A	T	genedx-epi-limitGene	0.1829243741950358	0.0
22	40760940	G	T	genedx-epi-limitGene	0.13753199846293707	0.0
22	40760940	G	C	genedx-epi-limitGene	0.13753199846293707	0.0
22	40760941	G	A	genedx-epi-limitGene	0.2696124121746685	0.0
22	40760941	G	C	genedx-epi-limitGene	0.21110779222473314	0.0
22	40760942	A	T	genedx-epi-limitGene	0.2611838245009885	0.0
22	40760942	A	G	genedx-epi-limitGene	0.2604358991666317	0.0
22	40760942	A	C	genedx-epi-limitGene	0.2323440816162127	0.0
22	40760943	A	C	genedx-epi-limitGene	0.16212781320383451	0.0
22	40760943	A	T	genedx-epi-limitGene	0.16212781320383451	0.0
22	40760944	G	T	genedx-epi-limitGene	0.2710605521793579	0.0
22	40760944	G	C	genedx-epi-limitGene	0.27940533686037605	0.0
22	40760944	G	A	genedx-epi-limitGene	0.27940533686037605	0.0
22	40760945	G	T	genedx-epi-limitGene	0.2971772325944885	0.0
22	40760945	G	A	genedx-epi-limitGene	0.2800061012123389	0.0
22	40760945	G	C	genedx-epi-limitGene	0.2294860261789692	0.0
22	40760947	G	T	genedx-epi-limitGene	0.2225198665236132	0.0
22	40760947	G	A	genedx-epi-limitGene	0.16248498087657792	0.0
22	40760947	G	C	genedx-epi-limitGene	0.24622248362894636	0.0
22	40760948	G	T	genedx-epi-limitGene	0.2640099186860709	0.0
22	40760948	G	C	genedx-epi-limitGene	0.1866667580335377	0.0
22	40760948	G	A	genedx-epi-limitGene	0.2296896582997163	0.0
22	40760950	G	T	genedx-epi-limitGene	0.3107203660627484	0.0
22	40760950	G	C	genedx-epi-limitGene	0.2837439886689195	0.0
22	40760950	G	A	genedx-epi-limitGene	0.0961958595053382	0.0
22	40760951	A	C	genedx-epi-limitGene	0.30310316318943803	0.0
22	40760951	A	T	genedx-epi-limitGene	0.36510873417303225	0.0
22	40760951	A	G	genedx-epi-limitGene	0.2693898875308161	0.0
22	40760952	C	G	genedx-epi-limitGene	0.17222257749197067	0.0
22	40760952	C	A	genedx-epi-limitGene	0.17222257749197067	0.0
22	40760953	A	C	genedx-epi-limitGene	0.16125724180749346	0.0
22	40760953	A	T	genedx-epi-limitGene	0.2979422919789592	0.0
22	40760953	A	G	genedx-epi-limitGene	0.17010218738483904	0.0
22	40760954	A	T	genedx-epi-limitGene	0.2566854514061745	0.0
22	40760954	A	G	genedx-epi-limitGene	0.06418323451006518	0.0
22	40760954	A	C	genedx-epi-limitGene	0.15371638239938626	0.0
22	40760955	T	A	genedx-epi-limitGene	0.16038417406206654	0.0
22	40760955	T	G	genedx-epi-limitGene	0.16038417406206654	0.0
22	40760956	G	T	genedx-epi-limitGene	0.30137502952968603	0.0
22	40760956	G	C	genedx-epi-limitGene	0.26882188372815313	0.0
22	40760956	G	A	genedx-epi-limitGene	0.08974863123198637	0.0
22	40760957	A	C	genedx-epi-limitGene	0.3018406439411714	0.0
22	40760957	A	T	genedx-epi-limitGene	0.3687636220024243	0.0
22	40760957	A	G	genedx-epi-limitGene	0.324468560884339	0.0
22	40760958	C	G	genedx-epi-limitGene	0.16800749667403245	0.0
22	40760958	C	A	genedx-epi-limitGene	0.16800749667403245	0.0
22	40760959	C	T	genedx-epi-limitGene	0.14133829036382428	0.0
22	40760959	C	A	genedx-epi-limitGene	0.18576183473013946	0.0
22	40760959	C	G	genedx-epi-limitGene	0.2397773052525597	0.0
22	40760960	T	G	genedx-epi-limitGene	0.4297046856224925	0.0
22	40760960	T	C	genedx-epi-limitGene	0.4940405165137392	0.0
22	40760960	T	A	genedx-epi-limitGene	0.3374692479955168	0.0
22	40760962	A	T	genedx-epi-limitGene	0.08377179228367032	0.0
22	40760962	A	G	genedx-epi-limitGene	0.06493335959692667	0.0
22	40760962	A	C	genedx-epi-limitGene	0.08377179228367032	0.0
22	40760963	T	G	genedx-epi-limitGene	0.3907035282267818	0.0
22	40760963	T	C	genedx-epi-limitGene	0.2143293650733032	0.0
22	40760963	T	A	genedx-epi-limitGene	0.3935210179327322	0.0
22	40760964	A	G	genedx-epi-limitGene	0.09393675692483937	0.0
22	40760965	G	A	genedx-epi-limitGene	0.12441108938336695	0.0
22	40760965	G	C	genedx-epi-limitGene	0.08767347518546123	0.0
22	40760966	A	T	genedx-epi-limitGene	0.1515878852462852	0.0
22	40760966	A	G	genedx-epi-limitGene	0.1550833651474021	0.0
22	40760966	A	C	genedx-epi-limitGene	0.10588197200544902	0.0
22	40760967	G	C	genedx-epi-limitGene	0.06891938134848777	0.0
22	40760967	G	T	genedx-epi-limitGene	0.06891938134848777	0.0
22	40760968	C	T	genedx-epi-limitGene	0.3238696845980135	0.0
22	40760968	C	G	genedx-epi-limitGene	0.3036769299877247	0.0
22	40760968	C	A	genedx-epi-limitGene	0.2561959176858037	0.0
22	40760969	G	A	genedx-epi-limitGene	0.2767333537280566	0.0
22	40760969	G	T	genedx-epi-limitGene	0.25418602332309154	0.0
22	40760969	G	C	genedx-epi-limitGene	0.31328450456599577	0.0
22	40760971	A	C	genedx-epi-limitGene	0.0908571449482682	0.0
22	40760971	A	T	genedx-epi-limitGene	0.2586223651605816	0.0
22	40760971	A	G	genedx-epi-limitGene	0.04790733234004886	0.0
22	40760972	T	G	genedx-epi-limitGene	0.30483651077623114	0.0
22	40760972	T	C	genedx-epi-limitGene	0.20470355194893086	0.0
22	40760972	T	A	genedx-epi-limitGene	0.4257746590602853	0.0
22	40760973	C	G	genedx-epi-limitGene	0.09679134587046624	0.0
22	40760974	C	G	genedx-epi-limitGene	0.10567957914369486	0.0
22	40760974	C	A	genedx-epi-limitGene	0.15533086449870734	0.0
22	40760975	A	C	genedx-epi-limitGene	0.16945587119380495	0.0
22	40760975	A	T	genedx-epi-limitGene	0.08393865956556099	0.0
22	40760975	A	G	genedx-epi-limitGene	0.09159116219700683	0.0
22	40760976	G	T	genedx-epi-limitGene	0.0850334659751156	0.0
22	40760976	G	C	genedx-epi-limitGene	0.0850334659751156	0.0
22	40760977	G	A	genedx-epi-limitGene	0.04379078728277363	0.0
22	40760977	G	T	genedx-epi-limitGene	0.1822761214203332	0.0
22	40760977	G	C	genedx-epi-limitGene	0.07193501431149067	0.0
22	40760978	T	G	genedx-epi-limitGene	0.1638379782998828	0.0
22	40760978	T	C	genedx-epi-limitGene	0.1197770843837878	0.0
22	40760978	T	A	genedx-epi-limitGene	0.2984028621113692	0.0
22	40760980	G	T	genedx-epi-limitGene	0.268732527631538	0.0
22	40760980	G	C	genedx-epi-limitGene	0.2470264718510977	0.0
22	40760980	G	A	genedx-epi-limitGene	0.06652664448125631	0.0
22	40760981	A	C	genedx-epi-limitGene	0.24947057358158645	0.0
22	40760981	A	T	genedx-epi-limitGene	0.3276522123147138	0.0
22	40760981	A	G	genedx-epi-limitGene	0.27750163035307435	0.0
22	40760982	T	G	genedx-epi-limitGene	0.1109322114305472	0.0
22	40760982	T	A	genedx-epi-limitGene	0.1109322114305472	0.0
22	40760983	G	A	genedx-epi-limitGene	0.0763978349872328	0.0
22	40760983	G	T	genedx-epi-limitGene	0.05833302160119499	0.0
22	40760983	G	C	genedx-epi-limitGene	0.13187253103365307	0.0
22	40760984	C	T	genedx-epi-limitGene	0.07708491753792715	0.0
22	40760984	C	G	genedx-epi-limitGene	0.08308999735903767	0.0
22	40760984	C	A	genedx-epi-limitGene	0.2057038438588616	0.0
22	40760986	T	G	genedx-epi-limitGene	0.374147605782355	0.0
22	40760986	T	C	genedx-epi-limitGene	0.26065654510642683	0.0
22	40760986	T	A	genedx-epi-limitGene	0.3484272607800778	0.0
22	40760987	A	C	genedx-epi-limitGene	0.28755384598323025	0.0
22	40760987	A	T	genedx-epi-limitGene	0.14197372756491658	0.0
22	40760987	A	G	genedx-epi-limitGene	0.26394009443841426	0.0
22	40760989	T	A	genedx-epi-limitGene	0.29190811121730864	0.0
22	40760989	T	G	genedx-epi-limitGene	0.268807539776815	0.0
22	40760989	T	C	genedx-epi-limitGene	0.2335003955969475	0.0
22	40760990	T	G	genedx-epi-limitGene	0.3694756394087327	0.0
22	40760990	T	C	genedx-epi-limitGene	0.4826517890257471	0.0
22	40760990	T	A	genedx-epi-limitGene	0.232208057348693	0.0
22	40760991	C	A	genedx-epi-limitGene	0.2335003955969475	0.0
22	40760991	C	G	genedx-epi-limitGene	0.2335003955969475	0.0
22	40760992	A	T	genedx-epi-limitGene	0.10227012957758187	0.0
22	40760992	A	G	genedx-epi-limitGene	0.06844641177156856	0.0
22	40760992	A	C	genedx-epi-limitGene	0.15040782161869606	0.0
22	40760993	G	A	genedx-epi-limitGene	0.07050907252381683	0.0
22	40760993	G	T	genedx-epi-limitGene	0.17939297713895214	0.0
22	40760993	G	C	genedx-epi-limitGene	0.07788778195415587	0.0
22	40760994	T	G	genedx-epi-limitGene	0.15040782161869606	0.0
22	40760994	T	A	genedx-epi-limitGene	0.15040782161869606	0.0
22	40760995	C	A	genedx-epi-limitGene	0.21709752657889256	0.0
22	40760995	C	T	genedx-epi-limitGene	0.17159573046058768	0.0
22	40760995	C	G	genedx-epi-limitGene	0.15368251783605025	0.0
22	40760996	C	T	genedx-epi-limitGene	0.19343286705080864	0.0
22	40760996	C	G	genedx-epi-limitGene	0.2032779180288616	0.0
22	40760996	C	A	genedx-epi-limitGene	0.2074628611470236	0.0
22	40760998	A	T	genedx-epi-limitGene	0.45014358692381257	0.0
22	40760998	A	G	genedx-epi-limitGene	0.06426148830809189	0.0
22	40760998	A	C	genedx-epi-limitGene	0.1556986907601985	0.0
22	40760999	T	A	genedx-epi-limitGene	0.5442032954172309	1.0
22	40760999	T	G	genedx-epi-limitGene	0.3578320095609783	0.0
22	40760999	T	C	genedx-epi-limitGene	0.2947977148652092	0.0
22	40761000	T	G	genedx-epi-limitGene	0.16884143082556782	0.0
22	40761001	C	A	genedx-epi-limitGene	0.1573787621093849	0.0
22	40761001	C	T	genedx-epi-limitGene	0.213208968909194	0.0
22	40761001	C	G	genedx-epi-limitGene	0.3381565429018266	0.0
22	40761002	A	T	genedx-epi-limitGene	0.2275550951344377	0.0
22	40761002	A	G	genedx-epi-limitGene	0.2197460166863584	0.0
22	40761002	A	C	genedx-epi-limitGene	0.4360076031471181	0.0
22	40761003	C	A	genedx-epi-limitGene	0.13074723347583034	0.0
22	40761003	C	G	genedx-epi-limitGene	0.13074723347583034	0.0
22	40761004	T	G	genedx-epi-limitGene	0.06089675435617738	0.0
22	40761004	T	C	genedx-epi-limitGene	0.3275879314515207	0.0
22	40761004	T	A	genedx-epi-limitGene	0.09009779871342592	0.0
22	40761005	C	A	genedx-epi-limitGene	0.2674728521159021	0.0
22	40761005	C	T	genedx-epi-limitGene	0.17215166029043308	0.0
22	40761005	C	G	genedx-epi-limitGene	0.12215674573577115	0.0
22	40761007	C	A	genedx-epi-limitGene	0.2578883944811331	0.0
22	40761007	C	G	genedx-epi-limitGene	0.1344566919806319	0.0
22	40761008	A	T	genedx-epi-limitGene	0.15866156530051995	0.0
22	40761008	A	G	genedx-epi-limitGene	0.1701227367385268	0.0
22	40761008	A	C	genedx-epi-limitGene	0.3234506961129648	0.0
22	40761009	G	T	genedx-epi-limitGene	0.10102618073640546	0.0
22	40761009	G	C	genedx-epi-limitGene	0.10102618073640546	0.0
22	40761010	T	G	genedx-epi-limitGene	0.28477694144801563	0.0
22	40761010	T	A	genedx-epi-limitGene	0.2709184721623856	0.0
22	40761011	T	G	genedx-epi-limitGene	0.6772849026160835	1.0
22	40761011	T	C	genedx-epi-limitGene	0.5629393203007029	1.0
22	40761012	G	T	genedx-epi-limitGene	0.36656780052515625	0.0
22	40761012	G	C	genedx-epi-limitGene	0.36656780052515625	0.0
22	40761013	G	A	genedx-epi-limitGene	0.1024875752520516	0.0
22	40761013	G	T	genedx-epi-limitGene	0.2915765285064685	0.0
22	40761013	G	C	genedx-epi-limitGene	0.22424288500401174	0.0
22	40761014	A	T	genedx-epi-limitGene	0.28590268479548114	0.0
22	40761014	A	G	genedx-epi-limitGene	0.2195147330928584	0.0
22	40761014	A	C	genedx-epi-limitGene	0.18554141907397145	0.0
22	40761015	T	A	genedx-epi-limitGene	0.08518265390176159	0.0
22	40761015	T	G	genedx-epi-limitGene	0.08518265390176159	0.0
22	40761016	C	T	genedx-epi-limitGene	0.16310670954497264	0.0
22	40761016	C	G	genedx-epi-limitGene	0.2683291512479645	0.0
22	40761016	C	A	genedx-epi-limitGene	0.1327238478790761	0.0
22	40761017	A	C	genedx-epi-limitGene	0.4102315201648079	0.0
22	40761017	A	T	genedx-epi-limitGene	0.2211849035137615	0.0
22	40761017	A	G	genedx-epi-limitGene	0.1732230825539487	0.0
22	40761018	T	G	genedx-epi-limitGene	0.10028815173052327	0.0
22	40761018	T	A	genedx-epi-limitGene	0.10028815173052327	0.0
22	40761019	T	A	genedx-epi-limitGene	0.1454592745737763	0.0
22	40761019	T	G	genedx-epi-limitGene	0.13075779932884324	0.0
22	40761020	T	C	genedx-epi-limitGene	0.3943477719974108	0.0
22	40761021	A	C	genedx-epi-limitGene	0.19936837952807876	0.0
22	40761021	A	T	genedx-epi-limitGene	0.19936837952807876	0.0
22	40761022	C	G	genedx-epi-limitGene	0.2343168987606541	0.0
22	40761022	C	A	genedx-epi-limitGene	0.20098032698031945	0.0
22	40761023	T	A	genedx-epi-limitGene	0.3085531671301186	0.0
22	40761023	T	G	genedx-epi-limitGene	0.4990359243746517	0.0
22	40761023	T	C	genedx-epi-limitGene	0.5636544379786064	1.0
22	40761025	G	A	genedx-epi-limitGene	0.10570916436531172	0.0
22	40761025	G	T	genedx-epi-limitGene	0.3957611241438935	0.0
22	40761025	G	C	genedx-epi-limitGene	0.3553575038937947	0.0
22	40761026	A	T	genedx-epi-limitGene	0.4965838163019488	0.0
22	40761026	A	G	genedx-epi-limitGene	0.4216727900427372	0.0
22	40761026	A	C	genedx-epi-limitGene	0.3608009716489057	0.0
22	40761027	T	G	genedx-epi-limitGene	0.10210343119356574	0.0
22	40761027	T	A	genedx-epi-limitGene	0.10210343119356574	0.0
22	40761028	C	T	genedx-epi-limitGene	0.2315170116677488	0.0
22	40761028	C	G	genedx-epi-limitGene	0.2364244568602069	0.0
22	40761028	C	A	genedx-epi-limitGene	0.3079464285054762	0.0
22	40761029	C	A	genedx-epi-limitGene	0.3084050971081513	0.0
22	40761029	C	T	genedx-epi-limitGene	0.28790256179637524	0.0
22	40761029	C	G	genedx-epi-limitGene	0.3084370144169722	0.0
22	40761031	T	A	genedx-epi-limitGene	0.07295281131971891	0.0
22	40761031	T	G	genedx-epi-limitGene	0.06346739828894014	0.0
22	40761031	T	C	genedx-epi-limitGene	0.2889603080947791	0.0
22	40761032	C	T	genedx-epi-limitGene	0.13793273286469254	0.0
22	40761032	C	G	genedx-epi-limitGene	0.09723720859237714	0.0
22	40761032	C	A	genedx-epi-limitGene	0.1870418242400728	0.0
22	40761034	T	G	genedx-epi-limitGene	0.08306393692126156	0.0
22	40761034	T	C	genedx-epi-limitGene	0.2842982626223888	0.0
22	40761034	T	A	genedx-epi-limitGene	0.07656761607420293	0.0
22	40761035	C	T	genedx-epi-limitGene	0.18100560803979274	0.0
22	40761035	C	A	genedx-epi-limitGene	0.22023419973632694	0.0
22	40761035	C	G	genedx-epi-limitGene	0.1489725279148707	0.0
22	40761037	T	A	genedx-epi-limitGene	0.3349824078957179	0.0
22	40761037	T	G	genedx-epi-limitGene	0.3331222448449028	0.0
22	40761037	T	C	genedx-epi-limitGene	0.27168369832775274	0.0
22	40761038	T	G	genedx-epi-limitGene	0.3768820547063813	0.0
22	40761038	T	C	genedx-epi-limitGene	0.4474389554473941	0.0
22	40761038	T	A	genedx-epi-limitGene	0.17992045146322871	0.0
22	40761039	C	A	genedx-epi-limitGene	0.27168369832775274	0.0
22	40761039	C	G	genedx-epi-limitGene	0.27168369832775274	0.0
22	40761040	A	T	genedx-epi-limitGene	0.17661095445764938	0.0
22	40761040	A	G	genedx-epi-limitGene	0.1563938625903032	0.0
22	40761040	A	C	genedx-epi-limitGene	0.33453774673727915	0.0
22	40761041	C	A	genedx-epi-limitGene	0.15745555646189702	0.0
22	40761041	C	T	genedx-epi-limitGene	0.12651853911552935	0.0
22	40761041	C	G	genedx-epi-limitGene	0.1779924068261661	0.0
22	40761043	G	A	genedx-epi-limitGene	0.22052935308724056	0.0
22	40761043	G	T	genedx-epi-limitGene	0.2867910420310556	0.0
22	40761043	G	C	genedx-epi-limitGene	0.29825167347197723	0.0
22	40761044	G	T	genedx-epi-limitGene	0.3367280855963665	0.0
22	40761044	G	C	genedx-epi-limitGene	0.2593901381191159	0.0
22	40761044	G	A	genedx-epi-limitGene	0.3188357836951312	0.0
22	40761046	C	T	genedx-epi-limitGene	0.2880031965798566	0.0
22	40761046	C	G	genedx-epi-limitGene	0.30938583832015176	0.0
22	40761046	C	A	genedx-epi-limitGene	0.2636266764379973	0.0
22	40761047	G	A	genedx-epi-limitGene	0.2278156129466364	0.0
22	40761047	G	T	genedx-epi-limitGene	0.2831833135607043	0.0
22	40761047	G	C	genedx-epi-limitGene	0.36131885660555896	0.0
22	40761049	G	A	genedx-epi-limitGene	0.20683008268625108	0.0
22	40761049	G	T	genedx-epi-limitGene	0.1268147751475155	0.0
22	40761049	G	C	genedx-epi-limitGene	0.3759997577208391	0.0
22	40761050	C	A	genedx-epi-limitGene	0.4523368118183831	0.0
22	40761050	C	T	genedx-epi-limitGene	0.200751896966098	0.0
22	40761050	C	G	genedx-epi-limitGene	0.17937365769507388	0.0
22	40761052	T	G	genedx-epi-limitGene	0.06915932312946807	0.0
22	40761052	T	C	genedx-epi-limitGene	0.1913708777563673	0.0
22	40761052	T	A	genedx-epi-limitGene	0.09073860862981957	0.0
22	40761053	C	A	genedx-epi-limitGene	0.1913025664807754	0.0
22	40761053	C	T	genedx-epi-limitGene	0.13679439642671434	0.0
22	40761053	C	G	genedx-epi-limitGene	0.10557465091261653	0.0
22	40761055	C	A	genedx-epi-limitGene	0.2736866738115708	0.0
22	40761055	C	G	genedx-epi-limitGene	0.21000415402719266	0.0
22	40761056	A	T	genedx-epi-limitGene	0.19367024226724835	0.0
22	40761056	A	G	genedx-epi-limitGene	0.1608711556744731	0.0
22	40761056	A	C	genedx-epi-limitGene	0.31403537254711383	0.0
22	40761057	G	T	genedx-epi-limitGene	0.16290357565814498	0.0
22	40761057	G	C	genedx-epi-limitGene	0.16290357565814498	0.0
22	40762443	C	G	genedx-epi-limitGene	0.12601942372686611	0.0
22	40762443	C	A	genedx-epi-limitGene	0.20443892157728635	0.0
22	40762444	A	T	genedx-epi-limitGene	0.11055983882915724	0.0
22	40762444	A	C	genedx-epi-limitGene	0.2537544208137795	0.0
22	40762444	A	G	genedx-epi-limitGene	0.1243611580778982	0.0
22	40762445	G	C	genedx-epi-limitGene	0.08550150144168699	0.0
22	40762445	G	T	genedx-epi-limitGene	0.08550150144168699	0.0
22	40762447	G	A	genedx-epi-limitGene	0.11812033554238842	0.0
22	40762447	G	T	genedx-epi-limitGene	0.5942719054693888	1.0
22	40762447	G	C	genedx-epi-limitGene	0.4435218531302025	0.0
22	40762448	A	C	genedx-epi-limitGene	0.259916938446682	0.0
22	40762448	A	T	genedx-epi-limitGene	0.259916938446682	0.0
22	40762449	T	C	genedx-epi-limitGene	0.25052118580553023	0.0
22	40762449	T	G	genedx-epi-limitGene	0.3353130996443313	0.0
22	40762449	T	A	genedx-epi-limitGene	0.3681340741065544	0.0
22	40762450	T	A	genedx-epi-limitGene	0.24742538364233702	0.0
22	40762450	T	G	genedx-epi-limitGene	0.4241369924751344	0.0
22	40762450	T	C	genedx-epi-limitGene	0.5675024454386249	1.0
22	40762451	C	A	genedx-epi-limitGene	0.25052118580553023	0.0
22	40762451	C	G	genedx-epi-limitGene	0.25052118580553023	0.0
22	40762452	T	A	genedx-epi-limitGene	0.15459468765445533	0.0
22	40762452	T	G	genedx-epi-limitGene	0.13355892726525348	0.0
22	40762453	T	C	genedx-epi-limitGene	0.4093943096559538	0.0
22	40762454	A	C	genedx-epi-limitGene	0.16993890987744986	0.0
22	40762454	A	T	genedx-epi-limitGene	0.16993890987744986	0.0
22	40762455	G	C	genedx-epi-limitGene	0.10647662776503954	0.0
22	40762455	G	A	genedx-epi-limitGene	0.1401563223792816	0.0
22	40762456	A	C	genedx-epi-limitGene	0.1395402024062618	0.0
22	40762456	A	T	genedx-epi-limitGene	0.1922164392162132	0.0
22	40762456	A	G	genedx-epi-limitGene	0.18540525568848204	0.0
22	40762457	A	C	genedx-epi-limitGene	0.07888027189181028	0.0
22	40762457	A	T	genedx-epi-limitGene	0.07888027189181028	0.0
22	40762458	G	A	genedx-epi-limitGene	0.2429708143020956	0.0
22	40762458	G	C	genedx-epi-limitGene	0.1655854703205503	0.0
22	40762459	A	G	genedx-epi-limitGene	0.27575766305182153	0.0
22	40762459	A	C	genedx-epi-limitGene	0.2275421634427975	0.0
22	40762459	A	T	genedx-epi-limitGene	0.2925113357229196	0.0
22	40762460	G	C	genedx-epi-limitGene	0.1292816251222853	0.0
22	40762460	G	T	genedx-epi-limitGene	0.1292816251222853	0.0
22	40762461	G	C	genedx-epi-limitGene	0.18261261811126556	0.0
22	40762461	G	A	genedx-epi-limitGene	0.2514818421799976	0.0
22	40762462	A	C	genedx-epi-limitGene	0.21626612724976915	0.0
22	40762462	A	G	genedx-epi-limitGene	0.2773823368652762	0.0
22	40762462	A	T	genedx-epi-limitGene	0.2691931889942258	0.0
22	40762463	G	C	genedx-epi-limitGene	0.13801378776064244	0.0
22	40762463	G	T	genedx-epi-limitGene	0.13801378776064244	0.0
22	40762464	G	A	genedx-epi-limitGene	0.2381415510624835	0.0
22	40762464	G	C	genedx-epi-limitGene	0.2362737296756266	0.0
22	40762464	G	T	genedx-epi-limitGene	0.2362737296756266	0.0
22	40762465	T	C	genedx-epi-limitGene	0.3746233279346784	0.0
22	40762465	T	A	genedx-epi-limitGene	0.602276668095119	1.0
22	40762465	T	G	genedx-epi-limitGene	0.4574257558883557	0.0
22	40762467	T	A	genedx-epi-limitGene	0.3983698495452912	0.0
22	40762467	T	C	genedx-epi-limitGene	0.20910296236422105	0.0
22	40762467	T	G	genedx-epi-limitGene	0.4795738338229834	0.0
22	40762468	A	G	genedx-epi-limitGene	0.20151816853042426	0.0
22	40762468	A	T	genedx-epi-limitGene	0.08067481878572003	0.0
22	40762468	A	C	genedx-epi-limitGene	0.2972674552496306	0.0
22	40762470	C	G	genedx-epi-limitGene	0.14619218155686128	0.0
22	40762470	C	A	genedx-epi-limitGene	0.21042540834444345	0.0
22	40762470	C	T	genedx-epi-limitGene	0.15483526805346134	0.0
22	40762471	C	G	genedx-epi-limitGene	0.2467389751455069	0.0
22	40762471	C	A	genedx-epi-limitGene	0.17801942651360614	0.0
22	40762471	C	T	genedx-epi-limitGene	0.18135152036205032	0.0
22	40762476	T	A	genedx-epi-limitGene	0.11424901295528853	0.0
22	40762476	T	G	genedx-epi-limitGene	0.09678276491800186	0.0
22	40762477	T	C	genedx-epi-limitGene	0.3462633553867226	0.0
22	40762478	A	C	genedx-epi-limitGene	0.18018227061971906	0.0
22	40762478	A	T	genedx-epi-limitGene	0.18018227061971906	0.0
22	40762479	A	G	genedx-epi-limitGene	0.22659431869768856	0.0
22	40762479	A	C	genedx-epi-limitGene	0.12489155051949526	0.0
22	40762480	A	C	genedx-epi-limitGene	0.18458232923019136	0.0
22	40762480	A	T	genedx-epi-limitGene	0.4390730578147939	0.0
22	40762480	A	G	genedx-epi-limitGene	0.05947796615257965	0.0
22	40762481	A	C	genedx-epi-limitGene	0.1413105798541444	0.0
22	40762481	A	T	genedx-epi-limitGene	0.1413105798541444	0.0
22	40762482	C	A	genedx-epi-limitGene	0.18410672377962084	0.0
22	40762482	C	G	genedx-epi-limitGene	0.1261780386316321	0.0
22	40762482	C	T	genedx-epi-limitGene	0.12144662032441815	0.0
22	40762483	C	G	genedx-epi-limitGene	0.18830413324183135	0.0
22	40762483	C	T	genedx-epi-limitGene	0.17274481113814324	0.0
22	40762483	C	A	genedx-epi-limitGene	0.1286312988022102	0.0
22	40762485	T	A	genedx-epi-limitGene	0.4767725891997645	0.0
22	40762485	T	G	genedx-epi-limitGene	0.5419231447822136	1.0
22	40762485	T	C	genedx-epi-limitGene	0.3058250027831204	0.0
22	40762486	A	C	genedx-epi-limitGene	0.39436580268436106	0.0
22	40762486	A	G	genedx-epi-limitGene	0.3088128768338849	0.0
22	40762486	A	T	genedx-epi-limitGene	0.1357856701658728	0.0
22	40762488	G	A	genedx-epi-limitGene	0.1349525141266188	0.0
22	40762488	G	C	genedx-epi-limitGene	0.08426956891545069	0.0
22	40762489	A	C	genedx-epi-limitGene	0.10849578753077484	0.0
22	40762489	A	G	genedx-epi-limitGene	0.13844913500756253	0.0
22	40762489	A	T	genedx-epi-limitGene	0.16007895288585908	0.0
22	40762490	A	C	genedx-epi-limitGene	0.0673023270935575	0.0
22	40762490	A	T	genedx-epi-limitGene	0.0673023270935575	0.0
22	40762491	A	G	genedx-epi-limitGene	0.07086598072620885	0.0
22	40762491	A	C	genedx-epi-limitGene	0.12963522683066062	0.0
22	40762491	A	T	genedx-epi-limitGene	0.10615075872112477	0.0
22	40762492	G	T	genedx-epi-limitGene	0.17026970973198124	0.0
22	40762492	G	A	genedx-epi-limitGene	0.06348010094344382	0.0
22	40762492	G	C	genedx-epi-limitGene	0.07254741466257934	0.0
22	40762493	C	G	genedx-epi-limitGene	0.12963522683066062	0.0
22	40762493	C	A	genedx-epi-limitGene	0.12963522683066062	0.0
22	40762494	G	C	genedx-epi-limitGene	0.07742333043194853	0.0
22	40762494	G	A	genedx-epi-limitGene	0.07412890989699418	0.0
22	40762494	G	T	genedx-epi-limitGene	0.07742333043194853	0.0
22	40762495	T	C	genedx-epi-limitGene	0.11524681129099353	0.0
22	40762495	T	G	genedx-epi-limitGene	0.1946940153257863	0.0
22	40762495	T	A	genedx-epi-limitGene	0.2606979002910925	0.0
22	40762497	A	C	genedx-epi-limitGene	0.09269683090674624	0.0
22	40762497	A	G	genedx-epi-limitGene	0.147442927998382	0.0
22	40762497	A	T	genedx-epi-limitGene	0.09269683090674624	0.0
22	40762498	T	A	genedx-epi-limitGene	0.32487358740176425	0.0
22	40762498	T	C	genedx-epi-limitGene	0.2068121256931364	0.0
22	40762498	T	G	genedx-epi-limitGene	0.3290617622325012	0.0
22	40762499	G	A	genedx-epi-limitGene	0.16030383571536735	0.0
22	40762499	G	C	genedx-epi-limitGene	0.16030383571536735	0.0
22	40762499	G	T	genedx-epi-limitGene	0.16030383571536735	0.0
22	40762500	A	C	genedx-epi-limitGene	0.10599478764320898	0.0
22	40762500	A	G	genedx-epi-limitGene	0.18603511289496366	0.0
22	40762501	A	G	genedx-epi-limitGene	0.058950632381969126	0.0
22	40762501	A	T	genedx-epi-limitGene	0.19342590313725624	0.0
22	40762501	A	C	genedx-epi-limitGene	0.14444384598036994	0.0
22	40762502	G	C	genedx-epi-limitGene	0.11952636536721957	0.0
22	40762502	G	T	genedx-epi-limitGene	0.11952636536721957	0.0
22	40762503	G	A	genedx-epi-limitGene	0.13205691522020313	0.0
22	40762503	G	C	genedx-epi-limitGene	0.11817140311915357	0.0
22	40762503	G	T	genedx-epi-limitGene	0.11817140311915357	0.0
22	40762504	T	A	genedx-epi-limitGene	0.364875930363796	0.0
22	40762504	T	G	genedx-epi-limitGene	0.20652073600654366	0.0
22	40762504	T	C	genedx-epi-limitGene	0.19358631794319509	0.0
22	40762506	A	G	genedx-epi-limitGene	0.3393287338379129	0.0
22	40762506	A	C	genedx-epi-limitGene	0.18963718524017276	0.0
22	40762507	A	T	genedx-epi-limitGene	0.4802593110902111	0.0
22	40762507	A	C	genedx-epi-limitGene	0.27622176177872515	0.0
22	40762507	A	G	genedx-epi-limitGene	0.11381791029309167	0.0
22	40762508	A	T	genedx-epi-limitGene	0.17918110152936273	0.0
22	40762508	A	C	genedx-epi-limitGene	0.17918110152936273	0.0
22	40762509	G	A	genedx-epi-limitGene	0.10888338348055136	0.0
22	40762509	G	T	genedx-epi-limitGene	0.09863890389433408	0.0
22	40762509	G	C	genedx-epi-limitGene	0.2872287178686665	0.0
22	40762510	C	G	genedx-epi-limitGene	0.11508534662379614	0.0
22	40762510	C	T	genedx-epi-limitGene	0.10205009077368833	0.0
22	40762510	C	A	genedx-epi-limitGene	0.1860318104933145	0.0
22	40762512	G	A	genedx-epi-limitGene	0.2321946467516727	0.0
22	40762512	G	C	genedx-epi-limitGene	0.17212856465626092	0.0
22	40762513	A	C	genedx-epi-limitGene	0.19439055262850566	0.0
22	40762513	A	T	genedx-epi-limitGene	0.2590184545603437	0.0
22	40762513	A	G	genedx-epi-limitGene	0.2541072546323602	0.0
22	40762514	A	T	genedx-epi-limitGene	0.13282368436555225	0.0
22	40762514	A	C	genedx-epi-limitGene	0.13282368436555225	0.0
22	40762515	T	G	genedx-epi-limitGene	0.1946760393945958	0.0
22	40762515	T	A	genedx-epi-limitGene	0.20096240272754315	0.0
22	40762517	A	C	genedx-epi-limitGene	0.2252017452598784	0.0
22	40762517	A	T	genedx-epi-limitGene	0.2252017452598784	0.0
22	40762518	T	G	genedx-epi-limitGene	0.16508589654327552	0.0
22	40762518	T	C	genedx-epi-limitGene	0.2875315634498309	0.0
22	40762518	T	A	genedx-epi-limitGene	0.12595165714784615	0.0
22	40762519	G	C	genedx-epi-limitGene	0.1318593413495103	0.0
22	40762519	G	T	genedx-epi-limitGene	0.25775939613869625	0.0
22	40762519	G	A	genedx-epi-limitGene	0.2897023552312302	0.0
22	40762520	T	G	genedx-epi-limitGene	0.21713540974434836	0.0
22	40762521	C	G	genedx-epi-limitGene	0.08637980045439471	0.0
22	40762521	C	A	genedx-epi-limitGene	0.09686603428456247	0.0
22	40762522	T	G	genedx-epi-limitGene	0.24863871470211105	0.0
22	40762522	T	A	genedx-epi-limitGene	0.15267024292415396	0.0
22	40762522	T	C	genedx-epi-limitGene	0.2961033683507556	0.0
3	8775566	A	G	genedx-epi-limitGene	0.6163723857647886	1.0
3	8775566	A	C	genedx-epi-limitGene	0.5756858378797793	1.0
3	8775566	A	T	genedx-epi-limitGene	0.5756858378797793	1.0
3	8775567	T	C	genedx-epi-limitGene	0.6543947563895978	1.0
3	8775567	T	A	genedx-epi-limitGene	0.6826824858422014	1.0
3	8775567	T	G	genedx-epi-limitGene	0.6816482639112006	1.0
3	8775568	G	C	genedx-epi-limitGene	0.5638694076351202	1.0
3	8775568	G	A	genedx-epi-limitGene	0.5638694076351202	1.0
3	8775568	G	T	genedx-epi-limitGene	0.5638694076351202	1.0
3	8775569	G	C	genedx-epi-limitGene	0.6778958962190018	1.0
3	8775569	G	A	genedx-epi-limitGene	0.605081112210406	1.0
3	8775569	G	T	genedx-epi-limitGene	0.5853518368375678	1.0
3	8775570	C	G	genedx-epi-limitGene	0.6241055194648212	1.0
3	8775570	C	A	genedx-epi-limitGene	0.6549748214583687	1.0
3	8775570	C	T	genedx-epi-limitGene	0.6069041501082829	1.0
3	8775572	G	C	genedx-epi-limitGene	0.4322866071532236	0.0
3	8775572	G	A	genedx-epi-limitGene	0.4477019189311131	0.0
3	8775573	A	G	genedx-epi-limitGene	0.46177240033585704	0.0
3	8775573	A	C	genedx-epi-limitGene	0.441425587918519	0.0
3	8775573	A	T	genedx-epi-limitGene	0.4715205159920829	0.0
3	8775574	A	T	genedx-epi-limitGene	0.3772702550375976	0.0
3	8775574	A	C	genedx-epi-limitGene	0.3772702550375976	0.0
3	8775575	G	C	genedx-epi-limitGene	0.6487001589739351	1.0
3	8775575	G	A	genedx-epi-limitGene	0.6362591334779863	1.0
3	8775576	A	C	genedx-epi-limitGene	0.6481603779258638	1.0
3	8775576	A	T	genedx-epi-limitGene	0.6844617163317486	1.0
3	8775576	A	G	genedx-epi-limitGene	0.6967065708938325	1.0
3	8775577	G	T	genedx-epi-limitGene	0.7262219461121652	1.0
3	8775577	G	C	genedx-epi-limitGene	0.7262219461121652	1.0
3	8775578	C	T	genedx-epi-limitGene	0.8370780037452391	1.0
3	8775578	C	G	genedx-epi-limitGene	0.8697506433901855	1.0
3	8775578	C	A	genedx-epi-limitGene	0.8573398680650295	1.0
3	8775579	A	T	genedx-epi-limitGene	0.8317777066773637	1.0
3	8775579	A	G	genedx-epi-limitGene	0.8704500279463669	1.0
3	8775579	A	C	genedx-epi-limitGene	0.8925195673444093	1.0
3	8775580	C	G	genedx-epi-limitGene	0.8357478327553437	1.0
3	8775580	C	A	genedx-epi-limitGene	0.8357478327553437	1.0
3	8775581	A	T	genedx-epi-limitGene	0.6141326687184195	1.0
3	8775581	A	G	genedx-epi-limitGene	0.6463498190999499	1.0
3	8775581	A	C	genedx-epi-limitGene	0.6929091995726175	1.0
3	8775582	C	T	genedx-epi-limitGene	0.6585321395806666	1.0
3	8775582	C	G	genedx-epi-limitGene	0.6776872650470837	1.0
3	8775582	C	A	genedx-epi-limitGene	0.6849218878148	1.0
3	8775584	G	T	genedx-epi-limitGene	0.8394236243165379	1.0
3	8775584	G	C	genedx-epi-limitGene	0.8307619181738107	1.0
3	8775584	G	A	genedx-epi-limitGene	0.8237311923834628	1.0
3	8775585	A	T	genedx-epi-limitGene	0.8610630640273088	1.0
3	8775585	A	G	genedx-epi-limitGene	0.8526270243988374	1.0
3	8775585	A	C	genedx-epi-limitGene	0.8549178599454543	1.0
3	8775586	T	G	genedx-epi-limitGene	0.7958186421587906	1.0
3	8775586	T	A	genedx-epi-limitGene	0.7958186421587906	1.0
3	8775587	C	T	genedx-epi-limitGene	0.8159290006107845	1.0
3	8775587	C	G	genedx-epi-limitGene	0.7978720411543825	1.0
3	8775587	C	A	genedx-epi-limitGene	0.8175361462837569	1.0
3	8775588	T	G	genedx-epi-limitGene	0.8307843995642251	1.0
3	8775588	T	C	genedx-epi-limitGene	0.8556044606369866	1.0
3	8775588	T	A	genedx-epi-limitGene	0.8226292944435781	1.0
3	8775590	G	C	genedx-epi-limitGene	0.6262689248032509	1.0
3	8775590	G	A	genedx-epi-limitGene	0.6144105105988825	1.0
3	8775591	A	T	genedx-epi-limitGene	0.8983951573206607	1.0
3	8775591	A	G	genedx-epi-limitGene	0.8971257150096889	1.0
3	8775591	A	C	genedx-epi-limitGene	0.8822499761508312	1.0
3	8775592	G	T	genedx-epi-limitGene	0.8563929486569775	1.0
3	8775592	G	C	genedx-epi-limitGene	0.8563929486569775	1.0
3	8775593	G	T	genedx-epi-limitGene	0.857255453273463	1.0
3	8775593	G	C	genedx-epi-limitGene	0.9125586926070678	1.0
3	8775593	G	A	genedx-epi-limitGene	0.8805333320505601	1.0
3	8775594	C	G	genedx-epi-limitGene	0.8722722328001782	1.0
3	8775594	C	A	genedx-epi-limitGene	0.9338078350030816	1.0
3	8775594	C	T	genedx-epi-limitGene	0.8768429216782992	1.0
3	8775596	C	G	genedx-epi-limitGene	0.8649054606542962	1.0
3	8775596	C	A	genedx-epi-limitGene	0.8919119253342973	1.0
3	8775597	A	G	genedx-epi-limitGene	0.8778384988507537	1.0
3	8775597	A	C	genedx-epi-limitGene	0.8790932454791773	1.0
3	8775597	A	T	genedx-epi-limitGene	0.848483432058468	1.0
3	8775598	G	C	genedx-epi-limitGene	0.850203107680008	1.0
3	8775598	G	T	genedx-epi-limitGene	0.850203107680008	1.0
3	8775599	A	G	genedx-epi-limitGene	0.8304382639077459	1.0
3	8775599	A	C	genedx-epi-limitGene	0.8634686236887218	1.0
3	8775599	A	T	genedx-epi-limitGene	0.9330429978567452	1.0
3	8775600	T	G	genedx-epi-limitGene	0.9082428140347604	1.0
3	8775600	T	C	genedx-epi-limitGene	0.8924583388597341	1.0
3	8775600	T	A	genedx-epi-limitGene	0.9400120272747938	1.0
3	8775601	C	G	genedx-epi-limitGene	0.8788070161939255	1.0
3	8775602	G	T	genedx-epi-limitGene	0.7739756016246819	1.0
3	8775602	G	C	genedx-epi-limitGene	0.6515250754334647	1.0
3	8775602	G	A	genedx-epi-limitGene	0.6838753495968605	1.0
3	8775603	T	G	genedx-epi-limitGene	0.9625418481288288	1.0
3	8775603	T	C	genedx-epi-limitGene	0.9562167364291626	1.0
3	8775603	T	A	genedx-epi-limitGene	0.9738886477330959	1.0
3	8775605	A	G	genedx-epi-limitGene	0.9329164387833434	1.0
3	8775605	A	C	genedx-epi-limitGene	0.9147629822107268	1.0
3	8775606	A	T	genedx-epi-limitGene	0.94602896602112	1.0
3	8775606	A	G	genedx-epi-limitGene	0.8739422408552109	1.0
3	8775606	A	C	genedx-epi-limitGene	0.9287009226590328	1.0
3	8775607	G	T	genedx-epi-limitGene	0.9393203241303336	1.0
3	8775607	G	C	genedx-epi-limitGene	0.9393203241303336	1.0
3	8775608	G	T	genedx-epi-limitGene	0.9374743999334378	1.0
3	8775608	G	C	genedx-epi-limitGene	0.9346403297461432	1.0
3	8775608	G	A	genedx-epi-limitGene	0.9201319124151024	1.0
3	8775609	A	G	genedx-epi-limitGene	0.940256739802806	1.0
3	8775609	A	C	genedx-epi-limitGene	0.9335389966713776	1.0
3	8775609	A	T	genedx-epi-limitGene	0.9486549923528425	1.0
3	8775610	T	G	genedx-epi-limitGene	0.8867704912390105	1.0
3	8775610	T	A	genedx-epi-limitGene	0.8867704912390105	1.0
3	8775611	A	T	genedx-epi-limitGene	0.952808147468458	1.0
3	8775611	A	G	genedx-epi-limitGene	0.8665437359969128	1.0
3	8775611	A	C	genedx-epi-limitGene	0.8972670667079159	1.0
3	8775612	T	G	genedx-epi-limitGene	0.9349952795980232	1.0
3	8775612	T	C	genedx-epi-limitGene	0.9221491439875932	1.0
3	8775612	T	A	genedx-epi-limitGene	0.9596077507421114	1.0
3	8775613	C	G	genedx-epi-limitGene	0.9085706818418124	1.0
3	8775614	C	T	genedx-epi-limitGene	0.9473509455053284	1.0
3	8775614	C	G	genedx-epi-limitGene	0.9470057729705956	1.0
3	8775614	C	A	genedx-epi-limitGene	0.9442576834730116	1.0
3	8775615	A	T	genedx-epi-limitGene	0.9504898321791944	1.0
3	8775615	A	G	genedx-epi-limitGene	0.9468363973217948	1.0
3	8775615	A	C	genedx-epi-limitGene	0.9581236228141456	1.0
3	8775616	C	G	genedx-epi-limitGene	0.9292891955844916	1.0
3	8775616	C	A	genedx-epi-limitGene	0.9292891955844916	1.0
3	8775617	T	G	genedx-epi-limitGene	0.7826594592072158	1.0
3	8775617	T	C	genedx-epi-limitGene	0.8435740163560224	1.0
3	8775617	T	A	genedx-epi-limitGene	0.7786378685779738	1.0
3	8775618	G	T	genedx-epi-limitGene	0.8505177281925035	1.0
3	8775618	G	C	genedx-epi-limitGene	0.7868678174346505	1.0
3	8775618	G	A	genedx-epi-limitGene	0.8544341678306661	1.0
3	8775619	C	G	genedx-epi-limitGene	0.7876302117867346	1.0
3	8775620	A	G	genedx-epi-limitGene	0.9224790508089864	1.0
3	8775620	A	C	genedx-epi-limitGene	0.914300554010732	1.0
3	8775621	A	T	genedx-epi-limitGene	0.9248662892785166	1.0
3	8775621	A	G	genedx-epi-limitGene	0.8909894170221769	1.0
3	8775621	A	C	genedx-epi-limitGene	0.9093811967156564	1.0
3	8775622	G	T	genedx-epi-limitGene	0.9332401489846563	1.0
3	8775622	G	C	genedx-epi-limitGene	0.9332401489846563	1.0
3	8775623	G	C	genedx-epi-limitGene	0.8662817319654684	1.0
3	8775623	G	A	genedx-epi-limitGene	0.8637752211872302	1.0
3	8775624	A	T	genedx-epi-limitGene	0.8777073911269971	1.0
3	8775624	A	G	genedx-epi-limitGene	0.8819900134195464	1.0
3	8775624	A	C	genedx-epi-limitGene	0.8643220271199331	1.0
3	8775625	G	C	genedx-epi-limitGene	0.8576601336669161	1.0
3	8775625	G	T	genedx-epi-limitGene	0.8576601336669161	1.0
3	8775626	A	G	genedx-epi-limitGene	0.7670796226275362	1.0
3	8775626	A	C	genedx-epi-limitGene	0.7997575678987222	1.0
3	8775626	A	T	genedx-epi-limitGene	0.8779243868311091	1.0
3	8775627	T	C	genedx-epi-limitGene	0.6270736713675402	1.0
3	8775627	T	A	genedx-epi-limitGene	0.6770008454544809	1.0
3	8775627	T	G	genedx-epi-limitGene	0.6217874227028938	1.0
3	8775628	T	G	genedx-epi-limitGene	0.9445739390893196	1.0
3	8775629	G	C	genedx-epi-limitGene	0.9784142998738944	1.0
3	8775629	G	A	genedx-epi-limitGene	0.9799740098587	1.0
3	8775629	G	T	genedx-epi-limitGene	0.9796945576978442	1.0
3	8775630	A	G	genedx-epi-limitGene	0.9810716674837524	1.0
3	8775630	A	C	genedx-epi-limitGene	0.9784435887998372	1.0
3	8775630	A	T	genedx-epi-limitGene	0.983791126517713	1.0
3	8775631	C	G	genedx-epi-limitGene	0.967868288898933	1.0
3	8775631	C	A	genedx-epi-limitGene	0.967868288898933	1.0
3	8775632	C	G	genedx-epi-limitGene	0.9804609625745232	1.0
3	8775632	C	A	genedx-epi-limitGene	0.9820275164091684	1.0
3	8775633	T	C	genedx-epi-limitGene	0.9901506989808287	1.0
3	8775633	T	A	genedx-epi-limitGene	0.9806328045658684	1.0
3	8775633	T	G	genedx-epi-limitGene	0.9885550415733568	1.0
3	8775635	G	C	genedx-epi-limitGene	0.9730050702820404	1.0
3	8775635	G	A	genedx-epi-limitGene	0.9782889496595406	1.0
3	8775635	G	T	genedx-epi-limitGene	0.9730050702820404	1.0
3	8775636	T	C	genedx-epi-limitGene	0.9791688936563394	1.0
3	8775636	T	A	genedx-epi-limitGene	0.9849676224044418	1.0
3	8775636	T	G	genedx-epi-limitGene	0.9795172114518588	1.0
3	8775638	A	G	genedx-epi-limitGene	0.98818559472736	1.0
3	8775638	A	C	genedx-epi-limitGene	0.9879604311863912	1.0
3	8775638	A	T	genedx-epi-limitGene	0.9883546096007058	1.0
3	8775639	A	G	genedx-epi-limitGene	0.98278831642306	1.0
3	8775639	A	C	genedx-epi-limitGene	0.9879122649833312	1.0
3	8775639	A	T	genedx-epi-limitGene	0.9889720208152584	1.0
3	8775640	C	G	genedx-epi-limitGene	0.9909358116174368	1.0
3	8775640	C	A	genedx-epi-limitGene	0.9909358116174368	1.0
3	8775641	C	G	genedx-epi-limitGene	0.9952340633897171	1.0
3	8775642	G	C	genedx-epi-limitGene	0.9964863091278209	1.0
3	8775642	G	A	genedx-epi-limitGene	0.9942158698449404	1.0
3	8775642	G	T	genedx-epi-limitGene	0.9951244229392888	1.0
3	8775644	G	C	genedx-epi-limitGene	0.9951446684508772	1.0
3	8775644	G	A	genedx-epi-limitGene	0.9939648306993067	1.0
3	8775644	G	T	genedx-epi-limitGene	0.9955718557204929	1.0
3	8775645	A	G	genedx-epi-limitGene	0.9959256824036802	1.0
3	8775645	A	C	genedx-epi-limitGene	0.995499481720823	1.0
3	8775645	A	T	genedx-epi-limitGene	0.9967722408158854	1.0
3	8775646	C	G	genedx-epi-limitGene	0.9913732603149172	1.0
3	8775646	C	A	genedx-epi-limitGene	0.9913732603149172	1.0
3	8775647	C	G	genedx-epi-limitGene	0.9350799028711054	1.0
3	8775647	C	A	genedx-epi-limitGene	0.9502028009065584	1.0
3	8775647	C	T	genedx-epi-limitGene	0.9418243867363402	1.0
3	8775648	C	G	genedx-epi-limitGene	0.9467479901493918	1.0
3	8775648	C	A	genedx-epi-limitGene	0.9565620415997362	1.0
3	8775648	C	T	genedx-epi-limitGene	0.945208897157207	1.0
3	8775650	A	G	genedx-epi-limitGene	0.8060829713252919	1.0
3	8775650	A	C	genedx-epi-limitGene	0.7932131342988126	1.0
3	8775651	A	G	genedx-epi-limitGene	0.7369622906236859	1.0
3	8775651	A	C	genedx-epi-limitGene	0.7992268042929095	1.0
3	8775651	A	T	genedx-epi-limitGene	0.8267167171176087	1.0
3	8775652	G	C	genedx-epi-limitGene	0.9527907401716588	1.0
3	8775652	G	T	genedx-epi-limitGene	0.9527907401716588	1.0
3	8775653	A	G	genedx-epi-limitGene	0.9310019619636708	1.0
3	8775653	A	C	genedx-epi-limitGene	0.9271745316947771	1.0
3	8775653	A	T	genedx-epi-limitGene	0.9308654711067412	1.0
3	8775654	A	G	genedx-epi-limitGene	0.8799775112997266	1.0
3	8775654	A	C	genedx-epi-limitGene	0.9186115223968232	1.0
3	8775654	A	T	genedx-epi-limitGene	0.9339542878387442	1.0
3	8775655	C	G	genedx-epi-limitGene	0.9297934576475192	1.0
3	8775655	C	A	genedx-epi-limitGene	0.9297934576475192	1.0
3	8775656	A	G	genedx-epi-limitGene	0.8922236122932575	1.0
3	8775656	A	C	genedx-epi-limitGene	0.8802016788145682	1.0
3	8775656	A	T	genedx-epi-limitGene	0.9488346651455688	1.0
3	8775657	T	C	genedx-epi-limitGene	0.9276152755031084	1.0
3	8775657	T	A	genedx-epi-limitGene	0.9584207064879844	1.0
3	8775657	T	G	genedx-epi-limitGene	0.9330871751849178	1.0
3	8775658	T	G	genedx-epi-limitGene	0.9149383463644344	1.0
3	8775659	A	G	genedx-epi-limitGene	0.972738344910946	1.0
3	8775659	A	C	genedx-epi-limitGene	0.9708291311340712	1.0
3	8775659	A	T	genedx-epi-limitGene	0.9713372107686904	1.0
3	8775660	A	G	genedx-epi-limitGene	0.9545970704865292	1.0
3	8775660	A	C	genedx-epi-limitGene	0.967969702248412	1.0
3	8775660	A	T	genedx-epi-limitGene	0.9739691926633236	1.0
3	8775661	C	G	genedx-epi-limitGene	0.9767700244889376	1.0
3	8775661	C	A	genedx-epi-limitGene	0.9767700244889376	1.0
3	8775662	G	C	genedx-epi-limitGene	0.8158241981820534	1.0
3	8775662	G	A	genedx-epi-limitGene	0.7909871962085896	1.0
3	8775663	A	T	genedx-epi-limitGene	0.9022169335558904	1.0
3	8775663	A	G	genedx-epi-limitGene	0.9021143099194118	1.0
3	8775663	A	C	genedx-epi-limitGene	0.8883340075165432	1.0
3	8775664	G	C	genedx-epi-limitGene	0.8753272783706284	1.0
3	8775664	G	T	genedx-epi-limitGene	0.8753272783706284	1.0
3	8775665	G	C	genedx-epi-limitGene	0.9073423381246608	1.0
3	8775665	G	A	genedx-epi-limitGene	0.9293000887457104	1.0
3	8775665	G	T	genedx-epi-limitGene	0.916813155419276	1.0
3	8775666	A	G	genedx-epi-limitGene	0.9256601307182836	1.0
3	8775666	A	C	genedx-epi-limitGene	0.9157742669058307	1.0
3	8775666	A	T	genedx-epi-limitGene	0.9352584924167938	1.0
3	8775667	C	G	genedx-epi-limitGene	0.9062865092939224	1.0
3	8775667	C	A	genedx-epi-limitGene	0.9062865092939224	1.0
3	8775668	A	G	genedx-epi-limitGene	0.8499351071833452	1.0
3	8775668	A	C	genedx-epi-limitGene	0.8548468697505376	1.0
3	8775668	A	T	genedx-epi-limitGene	0.8548468697505376	1.0
3	8775669	T	C	genedx-epi-limitGene	0.8816929027004013	1.0
3	8775669	T	A	genedx-epi-limitGene	0.8990183355003047	1.0
3	8775669	T	G	genedx-epi-limitGene	0.901508051159338	1.0
3	8775670	A	G	genedx-epi-limitGene	0.8966539777902323	1.0
3	8775671	G	C	genedx-epi-limitGene	0.7396906116546625	1.0
3	8775671	G	A	genedx-epi-limitGene	0.8038844450948345	1.0
3	8775671	G	T	genedx-epi-limitGene	0.8479082669725571	1.0
3	8775672	T	G	genedx-epi-limitGene	0.9810482065201244	1.0
3	8775672	T	C	genedx-epi-limitGene	0.9791161610867166	1.0
3	8775672	T	A	genedx-epi-limitGene	0.9859341463283902	1.0
3	8787215	G	T	genedx-epi-limitGene	0.9523621939829062	1.0
3	8787215	G	C	genedx-epi-limitGene	0.949383745031672	1.0
3	8787215	G	A	genedx-epi-limitGene	0.9372913068271552	1.0
3	8787216	A	T	genedx-epi-limitGene	0.9608069048890596	1.0
3	8787216	A	G	genedx-epi-limitGene	0.950201321263573	1.0
3	8787216	A	C	genedx-epi-limitGene	0.9492364037418236	1.0
3	8787217	T	G	genedx-epi-limitGene	0.9313325737354567	1.0
3	8787217	T	A	genedx-epi-limitGene	0.9313325737354567	1.0
3	8787218	T	G	genedx-epi-limitGene	0.9929836134284018	1.0
3	8787218	T	C	genedx-epi-limitGene	0.9905433808368156	1.0
3	8787218	T	A	genedx-epi-limitGene	0.9935923015760582	1.0
3	8787219	T	G	genedx-epi-limitGene	0.9943682493230568	1.0
3	8787219	T	C	genedx-epi-limitGene	0.9960271694921672	1.0
3	8787219	T	A	genedx-epi-limitGene	0.9907564359441302	1.0
3	8787220	T	G	genedx-epi-limitGene	0.9905433808368156	1.0
3	8787220	T	A	genedx-epi-limitGene	0.9905433808368156	1.0
3	8787221	G	C	genedx-epi-limitGene	0.9702358704807141	1.0
3	8787221	G	A	genedx-epi-limitGene	0.9710520273045236	1.0
3	8787222	A	T	genedx-epi-limitGene	0.8240840716074666	1.0
3	8787222	A	G	genedx-epi-limitGene	0.8263487064891014	1.0
3	8787222	A	C	genedx-epi-limitGene	0.8149442422813034	1.0
3	8787223	A	C	genedx-epi-limitGene	0.8510734139786925	1.0
3	8787223	A	T	genedx-epi-limitGene	0.8510734139786925	1.0
3	8787224	G	T	genedx-epi-limitGene	0.8932596057028643	1.0
3	8787224	G	C	genedx-epi-limitGene	0.8894915855222516	1.0
3	8787224	G	A	genedx-epi-limitGene	0.8897568510227566	1.0
3	8787225	A	T	genedx-epi-limitGene	0.9006439716632944	1.0
3	8787225	A	G	genedx-epi-limitGene	0.8922922224175587	1.0
3	8787225	A	C	genedx-epi-limitGene	0.8894223799009104	1.0
3	8787226	C	G	genedx-epi-limitGene	0.8103594334447444	1.0
3	8787226	C	A	genedx-epi-limitGene	0.8103594334447444	1.0
3	8787227	G	T	genedx-epi-limitGene	0.7928799383309103	1.0
3	8787227	G	C	genedx-epi-limitGene	0.7928799383309103	1.0
3	8787227	G	A	genedx-epi-limitGene	0.8164693967577434	1.0
3	8787228	T	G	genedx-epi-limitGene	0.8321311376300111	1.0
3	8787228	T	C	genedx-epi-limitGene	0.8223658978440593	1.0
3	8787228	T	A	genedx-epi-limitGene	0.8427831774936474	1.0
3	8787230	A	T	genedx-epi-limitGene	0.9844974392596146	1.0
3	8787230	A	G	genedx-epi-limitGene	0.9570917747061776	1.0
3	8787230	A	C	genedx-epi-limitGene	0.9599307613361284	1.0
3	8787231	T	G	genedx-epi-limitGene	0.9850219511163886	1.0
3	8787231	T	C	genedx-epi-limitGene	0.980014639180537	1.0
3	8787231	T	A	genedx-epi-limitGene	0.9918174329290591	1.0
3	8787232	C	G	genedx-epi-limitGene	0.9718247605335536	1.0
3	8787233	G	T	genedx-epi-limitGene	0.9756330568945196	1.0
3	8787233	G	C	genedx-epi-limitGene	0.9870656117245641	1.0
3	8787233	G	A	genedx-epi-limitGene	0.9770665244920544	1.0
3	8787234	C	T	genedx-epi-limitGene	0.9788252727644622	1.0
3	8787234	C	G	genedx-epi-limitGene	0.9774834157247271	1.0
3	8787234	C	A	genedx-epi-limitGene	0.9835221163118524	1.0
3	8787236	G	C	genedx-epi-limitGene	0.9889484815989408	1.0
3	8787236	G	A	genedx-epi-limitGene	0.9910841310162768	1.0
3	8787237	A	T	genedx-epi-limitGene	0.9920949232628008	1.0
3	8787237	A	G	genedx-epi-limitGene	0.9921168890574926	1.0
3	8787237	A	C	genedx-epi-limitGene	0.9902515869245664	1.0
3	8787238	G	T	genedx-epi-limitGene	0.9860227132336556	1.0
3	8787238	G	C	genedx-epi-limitGene	0.9860227132336556	1.0
3	8787239	C	T	genedx-epi-limitGene	0.9713519039044284	1.0
3	8787239	C	G	genedx-epi-limitGene	0.9656049341991314	1.0
3	8787239	C	A	genedx-epi-limitGene	0.9766604968478584	1.0
3	8787240	C	T	genedx-epi-limitGene	0.9739033009911252	1.0
3	8787240	C	G	genedx-epi-limitGene	0.9757369194706396	1.0
3	8787240	C	A	genedx-epi-limitGene	0.97989129591869	1.0
3	8787242	G	T	genedx-epi-limitGene	0.9113679402331706	1.0
3	8787242	G	C	genedx-epi-limitGene	0.9113679402331706	1.0
3	8787242	G	A	genedx-epi-limitGene	0.918988962451454	1.0
3	8787243	T	G	genedx-epi-limitGene	0.9444862006978416	1.0
3	8787243	T	C	genedx-epi-limitGene	0.9307040670335914	1.0
3	8787243	T	A	genedx-epi-limitGene	0.9602102157476474	1.0
3	8787245	G	T	genedx-epi-limitGene	0.9423513780610202	1.0
3	8787245	G	C	genedx-epi-limitGene	0.9481017189496608	1.0
3	8787245	G	A	genedx-epi-limitGene	0.913061099353402	1.0
3	8787246	G	T	genedx-epi-limitGene	0.9524026135665904	1.0
3	8787246	G	C	genedx-epi-limitGene	0.9374818285197584	1.0
3	8787246	G	A	genedx-epi-limitGene	0.956096897075763	1.0
3	8787248	A	T	genedx-epi-limitGene	0.8884414760653667	1.0
3	8787248	A	G	genedx-epi-limitGene	0.8924387407733071	1.0
3	8787248	A	C	genedx-epi-limitGene	0.9377959070422386	1.0
3	8787249	C	T	genedx-epi-limitGene	0.915325406626928	1.0
3	8787249	C	G	genedx-epi-limitGene	0.8884414760653667	1.0
3	8787249	C	A	genedx-epi-limitGene	0.9336187222814808	1.0
3	8787251	T	G	genedx-epi-limitGene	0.9762458832402662	1.0
3	8787251	T	C	genedx-epi-limitGene	0.9439896891724876	1.0
3	8787251	T	A	genedx-epi-limitGene	0.9740161508802992	1.0
3	8787252	A	T	genedx-epi-limitGene	0.930019493231125	1.0
3	8787252	A	G	genedx-epi-limitGene	0.957073948600903	1.0
3	8787252	A	C	genedx-epi-limitGene	0.9651315363921771	1.0
3	8787254	A	T	genedx-epi-limitGene	0.9861452499082488	1.0
3	8787254	A	G	genedx-epi-limitGene	0.9837878365947248	1.0
3	8787254	A	C	genedx-epi-limitGene	0.988797027483115	1.0
3	8787255	G	T	genedx-epi-limitGene	0.9897840799918116	1.0
3	8787255	G	C	genedx-epi-limitGene	0.9823200324127744	1.0
3	8787255	G	A	genedx-epi-limitGene	0.98692351586831	1.0
3	8787256	C	G	genedx-epi-limitGene	0.988797027483115	1.0
3	8787256	C	A	genedx-epi-limitGene	0.988797027483115	1.0
3	8787257	T	G	genedx-epi-limitGene	0.7009376240522139	1.0
3	8787257	T	C	genedx-epi-limitGene	0.7092787991183659	1.0
3	8787257	T	A	genedx-epi-limitGene	0.7117068473203263	1.0
3	8787258	T	G	genedx-epi-limitGene	0.7797787319474473	1.0
3	8787258	T	C	genedx-epi-limitGene	0.7827411420674184	1.0
3	8787258	T	A	genedx-epi-limitGene	0.7544958499502108	1.0
3	8787259	T	G	genedx-epi-limitGene	0.7435589090820601	1.0
3	8787259	T	A	genedx-epi-limitGene	0.7435589090820601	1.0
3	8787260	G	T	genedx-epi-limitGene	0.756026628313132	1.0
3	8787260	G	C	genedx-epi-limitGene	0.747513848382131	1.0
3	8787260	G	A	genedx-epi-limitGene	0.7418609753034374	1.0
3	8787261	A	T	genedx-epi-limitGene	0.7591321802934423	1.0
3	8787261	A	G	genedx-epi-limitGene	0.7499333189005315	1.0
3	8787261	A	C	genedx-epi-limitGene	0.7331371025099138	1.0
3	8787263	G	T	genedx-epi-limitGene	0.5538989371137885	1.0
3	8787263	G	C	genedx-epi-limitGene	0.5359960041908136	1.0
3	8787263	G	A	genedx-epi-limitGene	0.5441351150436591	1.0
3	8787264	G	T	genedx-epi-limitGene	0.5997623462332757	1.0
3	8787264	G	C	genedx-epi-limitGene	0.5888817200340272	1.0
3	8787264	G	A	genedx-epi-limitGene	0.6140827760773202	1.0
3	8787266	G	T	genedx-epi-limitGene	0.6091930162086752	1.0
3	8787266	G	C	genedx-epi-limitGene	0.6091930162086752	1.0
3	8787266	G	A	genedx-epi-limitGene	0.6439199910570864	1.0
3	8787267	T	G	genedx-epi-limitGene	0.7115472668120852	1.0
3	8787267	T	C	genedx-epi-limitGene	0.6949715587712261	1.0
3	8787267	T	A	genedx-epi-limitGene	0.7326358523033117	1.0
3	8787269	T	G	genedx-epi-limitGene	0.9093528859600514	1.0
3	8787269	T	C	genedx-epi-limitGene	0.9090880856210324	1.0
3	8787269	T	A	genedx-epi-limitGene	0.9090880856210324	1.0
3	8787270	G	T	genedx-epi-limitGene	0.990767382298262	1.0
3	8787270	G	C	genedx-epi-limitGene	0.9890788154741268	1.0
3	8787271	G	T	genedx-epi-limitGene	0.9887327111241424	1.0
3	8787271	G	C	genedx-epi-limitGene	0.9887327111241424	1.0
3	8787272	A	G	genedx-epi-limitGene	0.7775487243991798	1.0
3	8787272	A	C	genedx-epi-limitGene	0.72672883633901	1.0
3	8787273	A	T	genedx-epi-limitGene	0.785557224100078	1.0
3	8787273	A	G	genedx-epi-limitGene	0.6381165698561948	1.0
3	8787273	A	C	genedx-epi-limitGene	0.7453710652624207	1.0
3	8787274	G	T	genedx-epi-limitGene	0.7605294983861918	1.0
3	8787274	G	C	genedx-epi-limitGene	0.7605294983861918	1.0
3	8787275	G	T	genedx-epi-limitGene	0.6787742543945182	1.0
3	8787275	G	C	genedx-epi-limitGene	0.6787742543945182	1.0
3	8787275	G	A	genedx-epi-limitGene	0.7216890733959903	1.0
3	8787276	T	G	genedx-epi-limitGene	0.7851011187264133	1.0
3	8787276	T	C	genedx-epi-limitGene	0.7569658807737037	1.0
3	8787276	T	A	genedx-epi-limitGene	0.8337504066756194	1.0
3	8787278	A	T	genedx-epi-limitGene	0.7351590473580195	1.0
3	8787278	A	G	genedx-epi-limitGene	0.7046716731045157	1.0
3	8787278	A	C	genedx-epi-limitGene	0.7594772734133567	1.0
3	8787279	G	T	genedx-epi-limitGene	0.7754254100166921	1.0
3	8787279	G	C	genedx-epi-limitGene	0.686922121200558	1.0
3	8787279	G	A	genedx-epi-limitGene	0.6687659321399569	1.0
3	8787280	C	G	genedx-epi-limitGene	0.7594772734133567	1.0
3	8787280	C	A	genedx-epi-limitGene	0.7594772734133567	1.0
3	8787281	T	G	genedx-epi-limitGene	0.8192569956449282	1.0
3	8787281	T	C	genedx-epi-limitGene	0.706460500122903	1.0
3	8787281	T	A	genedx-epi-limitGene	0.8091644474893559	1.0
3	8787282	A	T	genedx-epi-limitGene	0.2805563589747893	0.0
3	8787282	A	G	genedx-epi-limitGene	0.3618849364658037	0.0
3	8787282	A	C	genedx-epi-limitGene	0.35362337749223144	0.0
3	8787284	A	T	genedx-epi-limitGene	0.27399691769493906	0.0
3	8787284	A	G	genedx-epi-limitGene	0.2562015315386703	0.0
3	8787284	A	C	genedx-epi-limitGene	0.31152666662394396	0.0
3	8787285	C	T	genedx-epi-limitGene	0.7603827690619392	1.0
3	8787285	C	G	genedx-epi-limitGene	0.6931194937858132	1.0
3	8787285	C	A	genedx-epi-limitGene	0.7701980794358767	1.0
3	8787287	A	T	genedx-epi-limitGene	0.7154551686418359	1.0
3	8787287	A	G	genedx-epi-limitGene	0.7294873045448703	1.0
3	8787287	A	C	genedx-epi-limitGene	0.8087863473904809	1.0
3	8787288	C	T	genedx-epi-limitGene	0.723536010944255	1.0
3	8787288	C	G	genedx-epi-limitGene	0.7154551686418359	1.0
3	8787288	C	A	genedx-epi-limitGene	0.7824559255894769	1.0
3	8787290	T	G	genedx-epi-limitGene	0.9287996874305546	1.0
3	8787290	T	C	genedx-epi-limitGene	0.9073880476360668	1.0
3	8787290	T	A	genedx-epi-limitGene	0.9355347676560448	1.0
3	8787291	T	G	genedx-epi-limitGene	0.9435256935014	1.0
3	8787291	T	C	genedx-epi-limitGene	0.9615039680788506	1.0
3	8787291	T	A	genedx-epi-limitGene	0.895105274168548	1.0
3	8787292	C	G	genedx-epi-limitGene	0.9073880476360668	1.0
3	8787292	C	A	genedx-epi-limitGene	0.9073880476360668	1.0
3	8787293	A	T	genedx-epi-limitGene	0.6275819080897773	1.0
3	8787293	A	G	genedx-epi-limitGene	0.6636502041480062	1.0
3	8787293	A	C	genedx-epi-limitGene	0.7637918410340147	1.0
3	8787294	C	T	genedx-epi-limitGene	0.7121614188255206	1.0
3	8787294	C	G	genedx-epi-limitGene	0.6275819080897773	1.0
3	8787294	C	A	genedx-epi-limitGene	0.694621599398769	1.0
3	8787296	G	T	genedx-epi-limitGene	0.6628146766727752	1.0
3	8787296	G	C	genedx-epi-limitGene	0.4994767280055937	0.0
3	8787296	G	A	genedx-epi-limitGene	0.4149343135104271	0.0
3	8787297	T	G	genedx-epi-limitGene	0.657795366159885	1.0
3	8787297	T	C	genedx-epi-limitGene	0.6063826134507949	1.0
3	8787297	T	A	genedx-epi-limitGene	0.7321686354757813	1.0
3	8787299	T	G	genedx-epi-limitGene	0.4210810695998761	0.0
3	8787299	T	C	genedx-epi-limitGene	0.6134212928436381	1.0
3	8787299	T	A	genedx-epi-limitGene	0.42047984625398704	0.0
3	8787300	C	T	genedx-epi-limitGene	0.5638812243953107	1.0
3	8787300	C	G	genedx-epi-limitGene	0.5171711338841501	1.0
3	8787300	C	A	genedx-epi-limitGene	0.6171740455195047	1.0
3	8787302	A	G	genedx-epi-limitGene	0.7460815435234641	1.0
3	8787302	A	C	genedx-epi-limitGene	0.6489139387849061	1.0
3	8787303	A	T	genedx-epi-limitGene	0.22643683833355155	0.0
3	8787303	A	G	genedx-epi-limitGene	0.15375515410456947	0.0
3	8787303	A	C	genedx-epi-limitGene	0.21758203411654656	0.0
3	8787304	G	T	genedx-epi-limitGene	0.2653033429737244	0.0
3	8787304	G	C	genedx-epi-limitGene	0.2653033429737244	0.0
3	8787305	T	G	genedx-epi-limitGene	0.3049817253498836	0.0
3	8787305	T	C	genedx-epi-limitGene	0.27685060946248274	0.0
3	8787305	T	A	genedx-epi-limitGene	0.29377405665669043	0.0
3	8787306	A	T	genedx-epi-limitGene	0.20764573656580484	0.0
3	8787306	A	G	genedx-epi-limitGene	0.2756050934582052	0.0
3	8787306	A	C	genedx-epi-limitGene	0.2754625157959377	0.0
3	8787308	T	G	genedx-epi-limitGene	0.2594580766860575	0.0
3	8787308	T	C	genedx-epi-limitGene	0.2615387243701504	0.0
3	8787308	T	A	genedx-epi-limitGene	0.2615387243701504	0.0
3	8787309	G	T	genedx-epi-limitGene	0.3232000472205501	0.0
3	8787309	G	C	genedx-epi-limitGene	0.3569322912210502	0.0
3	8787310	G	T	genedx-epi-limitGene	0.3624138769578105	0.0
3	8787310	G	C	genedx-epi-limitGene	0.3624138769578105	0.0
3	8787311	T	G	genedx-epi-limitGene	0.15979579338719485	0.0
3	8787311	T	C	genedx-epi-limitGene	0.17827960702623855	0.0
3	8787311	T	A	genedx-epi-limitGene	0.14826766934064034	0.0
3	8787312	G	T	genedx-epi-limitGene	0.15686649555701676	0.0
3	8787312	G	C	genedx-epi-limitGene	0.14826766934064034	0.0
3	8787312	G	A	genedx-epi-limitGene	0.17452429389383195	0.0
3	8787313	C	G	genedx-epi-limitGene	0.1180051009699716	0.0
3	8787314	T	G	genedx-epi-limitGene	0.4847822017756081	0.0
3	8787314	T	C	genedx-epi-limitGene	0.4166731592134808	0.0
3	8787314	T	A	genedx-epi-limitGene	0.4605862895957071	0.0
3	8787315	A	T	genedx-epi-limitGene	0.2580398531765644	0.0
3	8787315	A	G	genedx-epi-limitGene	0.4246951984052202	0.0
3	8787315	A	C	genedx-epi-limitGene	0.4375069100447944	0.0
3	8787317	C	T	genedx-epi-limitGene	0.22384281519386826	0.0
3	8787317	C	G	genedx-epi-limitGene	0.21909926737501584	0.0
3	8787317	C	A	genedx-epi-limitGene	0.20777861434816447	0.0
3	8787318	G	T	genedx-epi-limitGene	0.2141195817627396	0.0
3	8787318	G	C	genedx-epi-limitGene	0.22353015669300275	0.0
3	8787318	G	A	genedx-epi-limitGene	0.2142403941994445	0.0
3	8787320	C	G	genedx-epi-limitGene	0.31703788407898065	0.0
3	8787320	C	A	genedx-epi-limitGene	0.3466906057419171	0.0
3	8787321	T	G	genedx-epi-limitGene	0.4856394950718282	0.0
3	8787321	T	C	genedx-epi-limitGene	0.5040184498987621	1.0
3	8787321	T	A	genedx-epi-limitGene	0.4172392396021007	0.0
3	8787323	T	G	genedx-epi-limitGene	0.4779157426557586	0.0
3	8787323	T	A	genedx-epi-limitGene	0.524170744021128	1.0
3	8787324	T	G	genedx-epi-limitGene	0.487329846374137	0.0
3	8787324	T	C	genedx-epi-limitGene	0.4549306465113051	0.0
3	8787325	G	T	genedx-epi-limitGene	0.5610114590931272	1.0
3	8787325	G	C	genedx-epi-limitGene	0.5610114590931272	1.0
3	8787326	T	G	genedx-epi-limitGene	0.4218669557566936	0.0
3	8787326	T	C	genedx-epi-limitGene	0.5333692527635215	1.0
3	8787326	T	A	genedx-epi-limitGene	0.3781674331947261	0.0
3	8787327	C	T	genedx-epi-limitGene	0.5190769275915632	1.0
3	8787327	C	G	genedx-epi-limitGene	0.5012668114326664	1.0
3	8787327	C	A	genedx-epi-limitGene	0.5388330991101011	1.0
3	8787329	A	T	genedx-epi-limitGene	0.31051924392155084	0.0
3	8787329	A	G	genedx-epi-limitGene	0.2812048241430433	0.0
3	8787329	A	C	genedx-epi-limitGene	0.39732411877752905	0.0
3	8787330	C	T	genedx-epi-limitGene	0.24171835533870206	0.0
3	8787330	C	G	genedx-epi-limitGene	0.2486400471411459	0.0
3	8787330	C	A	genedx-epi-limitGene	0.2479543839807633	0.0
3	8787332	C	G	genedx-epi-limitGene	0.5873393302841361	1.0
3	8787332	C	A	genedx-epi-limitGene	0.6231668155191794	1.0
3	8787333	T	G	genedx-epi-limitGene	0.7571714017332565	1.0
3	8787333	T	C	genedx-epi-limitGene	0.7823570892345552	1.0
3	8787333	T	A	genedx-epi-limitGene	0.6762537514910014	1.0
3	8787335	C	G	genedx-epi-limitGene	0.6177669204970679	1.0
3	8787335	C	A	genedx-epi-limitGene	0.6264571595714842	1.0
3	8787336	T	G	genedx-epi-limitGene	0.7538819918645798	1.0
3	8787336	T	C	genedx-epi-limitGene	0.7761439887140121	1.0
3	8787336	T	A	genedx-epi-limitGene	0.6760105253310409	1.0
3	8787338	G	T	genedx-epi-limitGene	0.6730845252490273	1.0
3	8787338	G	C	genedx-epi-limitGene	0.6869223062246613	1.0
3	8787338	G	A	genedx-epi-limitGene	0.6322801609349671	1.0
3	8787339	G	T	genedx-epi-limitGene	0.41689511694763454	0.0
3	8787339	G	C	genedx-epi-limitGene	0.2666234889265051	0.0
3	8787339	G	A	genedx-epi-limitGene	0.4208871419614013	0.0
3	8787341	G	T	genedx-epi-limitGene	0.411416536750326	0.0
3	8787341	G	C	genedx-epi-limitGene	0.3117132009195303	0.0
3	8787341	G	A	genedx-epi-limitGene	0.23230178557624026	0.0
3	8787342	T	G	genedx-epi-limitGene	0.4165971357421509	0.0
3	8787342	T	C	genedx-epi-limitGene	0.3911484199507486	0.0
3	8787342	T	A	genedx-epi-limitGene	0.442653509802531	0.0
3	8787344	C	T	genedx-epi-limitGene	0.5042489849588323	1.0
3	8787344	C	G	genedx-epi-limitGene	0.4901027388631845	0.0
3	8787344	C	A	genedx-epi-limitGene	0.520007733443412	1.0
3	8787345	C	T	genedx-epi-limitGene	0.5018104062558504	1.0
3	8787345	C	G	genedx-epi-limitGene	0.5222470002897368	1.0
3	8787345	C	A	genedx-epi-limitGene	0.5030441338332087	1.0
3	8787347	C	G	genedx-epi-limitGene	0.2447183128992525	0.0
3	8787347	C	A	genedx-epi-limitGene	0.262451459633405	0.0
3	8787348	T	G	genedx-epi-limitGene	0.6477637938806624	1.0
3	8787348	T	C	genedx-epi-limitGene	0.6803062322494612	1.0
3	8787348	T	A	genedx-epi-limitGene	0.5645905443737916	1.0
3	8787350	G	T	genedx-epi-limitGene	0.5837008784362654	1.0
3	8787350	G	C	genedx-epi-limitGene	0.7321843992525603	1.0
3	8787350	G	A	genedx-epi-limitGene	0.6385191035548068	1.0
3	8787351	C	T	genedx-epi-limitGene	0.6675727921242329	1.0
3	8787351	C	G	genedx-epi-limitGene	0.6609208879340119	1.0
3	8787351	C	A	genedx-epi-limitGene	0.7586007726749536	1.0
3	8787353	C	G	genedx-epi-limitGene	0.5472341370337581	1.0
3	8787353	C	A	genedx-epi-limitGene	0.5695306523368047	1.0
3	8787354	T	G	genedx-epi-limitGene	0.6909900019700017	1.0
3	8787354	T	C	genedx-epi-limitGene	0.7135490254803462	1.0
3	8787354	T	A	genedx-epi-limitGene	0.6178165443716529	1.0
3	8787356	C	T	genedx-epi-limitGene	0.3371858018578966	0.0
3	8787356	C	G	genedx-epi-limitGene	0.2498495685341601	0.0
3	8787356	C	A	genedx-epi-limitGene	0.2746317020562533	0.0
3	8787357	T	G	genedx-epi-limitGene	0.3706666660634617	0.0
3	8787357	T	C	genedx-epi-limitGene	0.3739649757906707	0.0
3	8787357	T	A	genedx-epi-limitGene	0.3696586749586173	0.0
3	8787359	T	G	genedx-epi-limitGene	0.3107747997467497	0.0
3	8787359	T	C	genedx-epi-limitGene	0.3144489520940517	0.0
3	8787359	T	A	genedx-epi-limitGene	0.3144489520940517	0.0
3	8787360	G	T	genedx-epi-limitGene	0.2863301090959747	0.0
3	8787360	G	C	genedx-epi-limitGene	0.3003519986668147	0.0
3	8787361	G	T	genedx-epi-limitGene	0.7798778004649679	1.0
3	8787361	G	C	genedx-epi-limitGene	0.7798778004649679	1.0
3	8787362	G	T	genedx-epi-limitGene	0.7852213978565342	1.0
3	8787362	G	C	genedx-epi-limitGene	0.805677535517022	1.0
3	8787362	G	A	genedx-epi-limitGene	0.7499229860994895	1.0
3	8787363	G	T	genedx-epi-limitGene	0.8128767396960416	1.0
3	8787363	G	C	genedx-epi-limitGene	0.7125737758798308	1.0
3	8787363	G	A	genedx-epi-limitGene	0.8201646257430055	1.0
3	8787365	T	G	genedx-epi-limitGene	0.6642217349207784	1.0
3	8787365	T	C	genedx-epi-limitGene	0.5989230713721633	1.0
3	8787365	T	A	genedx-epi-limitGene	0.6146155068746627	1.0
3	8787366	T	G	genedx-epi-limitGene	0.7649452397513411	1.0
3	8787366	T	C	genedx-epi-limitGene	0.7947452232181593	1.0
3	8787366	T	A	genedx-epi-limitGene	0.694844277373079	1.0
3	8787367	C	G	genedx-epi-limitGene	0.5989230713721633	1.0
3	8787367	C	A	genedx-epi-limitGene	0.5989230713721633	1.0
3	8787368	C	G	genedx-epi-limitGene	0.6977441171033115	1.0
3	8787368	C	A	genedx-epi-limitGene	0.7205084442652553	1.0
3	8787369	T	G	genedx-epi-limitGene	0.824531964098909	1.0
3	8787369	T	C	genedx-epi-limitGene	0.8453323186766724	1.0
3	8787369	T	A	genedx-epi-limitGene	0.7518908844912411	1.0
3	8787371	T	G	genedx-epi-limitGene	0.9534521403639364	1.0
3	8787371	T	C	genedx-epi-limitGene	0.9396733957231416	1.0
3	8787371	T	A	genedx-epi-limitGene	0.957037149989595	1.0
3	8787372	T	G	genedx-epi-limitGene	0.9618274244676384	1.0
3	8787372	T	C	genedx-epi-limitGene	0.9723056600393988	1.0
3	8787372	T	A	genedx-epi-limitGene	0.9372356838330388	1.0
3	8787373	C	G	genedx-epi-limitGene	0.9396733957231416	1.0
3	8787373	C	A	genedx-epi-limitGene	0.9396733957231416	1.0
3	8787374	G	T	genedx-epi-limitGene	0.5533297689716213	1.0
3	8787374	G	C	genedx-epi-limitGene	0.6156442330855506	1.0
3	8787374	G	A	genedx-epi-limitGene	0.5789793067902156	1.0
3	8787375	C	T	genedx-epi-limitGene	0.8854108150831493	1.0
3	8787375	C	G	genedx-epi-limitGene	0.8651982746901761	1.0
3	8787375	C	A	genedx-epi-limitGene	0.9331012100403738	1.0
3	8787377	T	G	genedx-epi-limitGene	0.8510664172222403	1.0
3	8787377	T	C	genedx-epi-limitGene	0.8941065153197233	1.0
3	8787377	T	A	genedx-epi-limitGene	0.8358651280706526	1.0
3	8787378	G	T	genedx-epi-limitGene	0.8720544073690454	1.0
3	8787378	G	C	genedx-epi-limitGene	0.8358651280706526	1.0
3	8787378	G	A	genedx-epi-limitGene	0.8916365967363615	1.0
3	8787379	C	G	genedx-epi-limitGene	0.8603706880884572	1.0
3	8787380	A	T	genedx-epi-limitGene	0.8639237811901809	1.0
3	8787380	A	G	genedx-epi-limitGene	0.7313763082981781	1.0
3	8787380	A	C	genedx-epi-limitGene	0.5883181416266506	1.0
3	8787381	T	G	genedx-epi-limitGene	0.8641469807118465	1.0
3	8787381	T	C	genedx-epi-limitGene	0.8414667741131786	1.0
3	8787381	T	A	genedx-epi-limitGene	0.9058837699987264	1.0
3	8787382	C	G	genedx-epi-limitGene	0.7982634053699258	1.0
3	8787383	T	G	genedx-epi-limitGene	0.7756624693596293	1.0
3	8787383	T	C	genedx-epi-limitGene	0.8762876382457621	1.0
3	8787383	T	A	genedx-epi-limitGene	0.8109648864708536	1.0
3	8787384	C	T	genedx-epi-limitGene	0.8588176713370429	1.0
3	8787384	C	G	genedx-epi-limitGene	0.8432352696846616	1.0
3	8787384	C	A	genedx-epi-limitGene	0.8810728122742874	1.0
3	8787386	T	G	genedx-epi-limitGene	0.8550959732340091	1.0
3	8787386	T	C	genedx-epi-limitGene	0.8412128134155222	1.0
3	8787386	T	A	genedx-epi-limitGene	0.8774268200718598	1.0
3	8787387	T	G	genedx-epi-limitGene	0.8478278165837809	1.0
3	8787387	T	C	genedx-epi-limitGene	0.8896363015631525	1.0
3	8787387	T	A	genedx-epi-limitGene	0.8592178928660008	1.0
3	8787388	C	G	genedx-epi-limitGene	0.4857316494965326	0.0
3	8787388	C	A	genedx-epi-limitGene	0.4857316494965326	0.0
3	8787389	T	G	genedx-epi-limitGene	0.9095310503736614	1.0
3	8787389	T	C	genedx-epi-limitGene	0.9387862469013798	1.0
3	8787389	T	A	genedx-epi-limitGene	0.9137785109684334	1.0
3	8787390	G	T	genedx-epi-limitGene	0.9346956142470731	1.0
3	8787390	G	C	genedx-epi-limitGene	0.9137785109684334	1.0
3	8787390	G	A	genedx-epi-limitGene	0.9356075725866526	1.0
3	8787391	C	G	genedx-epi-limitGene	0.9230740225130964	1.0
3	8787392	C	T	genedx-epi-limitGene	0.9380282286303157	1.0
3	8787392	C	G	genedx-epi-limitGene	0.9439483973783795	1.0
3	8787392	C	A	genedx-epi-limitGene	0.9269965914976678	1.0
3	8787393	A	T	genedx-epi-limitGene	0.9412408692588532	1.0
3	8787393	A	G	genedx-epi-limitGene	0.9379817664301258	1.0
3	8787393	A	C	genedx-epi-limitGene	0.9569207153619396	1.0
3	8787394	C	G	genedx-epi-limitGene	0.9232610780909416	1.0
3	8787394	C	A	genedx-epi-limitGene	0.9232610780909416	1.0
3	8787395	A	T	genedx-epi-limitGene	0.9702923538375564	1.0
3	8787395	A	G	genedx-epi-limitGene	0.8955945650166363	1.0
3	8787395	A	C	genedx-epi-limitGene	0.9365944253551114	1.0
3	8787396	T	G	genedx-epi-limitGene	0.9668048776852588	1.0
3	8787396	T	C	genedx-epi-limitGene	0.9590739316619238	1.0
3	8787396	T	A	genedx-epi-limitGene	0.9792084500654754	1.0
3	8787397	C	G	genedx-epi-limitGene	0.9461717169668158	1.0
3	8787398	T	G	genedx-epi-limitGene	0.9677354191322162	1.0
3	8787398	T	C	genedx-epi-limitGene	0.9675680218681632	1.0
3	8787398	T	A	genedx-epi-limitGene	0.9675680218681632	1.0
3	8787399	G	T	genedx-epi-limitGene	0.9646256343421948	1.0
3	8787399	G	C	genedx-epi-limitGene	0.9623938432190914	1.0
3	8787400	G	T	genedx-epi-limitGene	0.9626755298734676	1.0
3	8787400	G	C	genedx-epi-limitGene	0.9626755298734676	1.0
3	8787401	G	T	genedx-epi-limitGene	0.7636260849567819	1.0
3	8787401	G	C	genedx-epi-limitGene	0.8361189994781233	1.0
3	8787401	G	A	genedx-epi-limitGene	0.7731145077182573	1.0
3	8787402	C	T	genedx-epi-limitGene	0.37959264470974335	0.0
3	8787402	C	G	genedx-epi-limitGene	0.4306227202960721	0.0
3	8787402	C	A	genedx-epi-limitGene	0.4390754338983098	0.0
3	8787404	G	T	genedx-epi-limitGene	0.6771745508178532	1.0
3	8787404	G	C	genedx-epi-limitGene	0.6771745508178532	1.0
3	8787404	G	A	genedx-epi-limitGene	0.7260921493316209	1.0
3	8787405	T	G	genedx-epi-limitGene	0.7795268546329815	1.0
3	8787405	T	C	genedx-epi-limitGene	0.7772784140733235	1.0
3	8787405	T	A	genedx-epi-limitGene	0.7939811847205835	1.0
3	8787407	G	T	genedx-epi-limitGene	0.6255823109467261	1.0
3	8787407	G	C	genedx-epi-limitGene	0.6255823109467261	1.0
3	8787407	G	A	genedx-epi-limitGene	0.6398692733042507	1.0
3	8787408	T	G	genedx-epi-limitGene	0.6804155825526701	1.0
3	8787408	T	C	genedx-epi-limitGene	0.6856436110898418	1.0
3	8787408	T	A	genedx-epi-limitGene	0.7004025428210308	1.0
3	8787410	C	T	genedx-epi-limitGene	0.8968177235847985	1.0
3	8787410	C	G	genedx-epi-limitGene	0.8927225090663018	1.0
3	8787410	C	A	genedx-epi-limitGene	0.9046022878757604	1.0
3	8787411	C	T	genedx-epi-limitGene	0.9151594322346728	1.0
3	8787411	C	G	genedx-epi-limitGene	0.9174931065277424	1.0
3	8787411	C	A	genedx-epi-limitGene	0.910006062466452	1.0
3	8787413	T	G	genedx-epi-limitGene	0.4042234631604252	0.0
3	8787413	T	C	genedx-epi-limitGene	0.4027780218833931	0.0
3	8787413	T	A	genedx-epi-limitGene	0.39570689971962586	0.0
3	8787414	G	T	genedx-epi-limitGene	0.6689427127007872	1.0
3	8787414	G	C	genedx-epi-limitGene	0.6676742578292597	1.0
3	8787414	G	A	genedx-epi-limitGene	0.7198488883270184	1.0
3	8787415	C	G	genedx-epi-limitGene	0.6920368048522334	1.0
3	8787416	A	T	genedx-epi-limitGene	0.6668272229949816	1.0
3	8787416	A	G	genedx-epi-limitGene	0.4389820830420976	0.0
3	8787416	A	C	genedx-epi-limitGene	0.5238816647505271	1.0
3	8787417	T	G	genedx-epi-limitGene	0.6386394506035007	1.0
3	8787417	T	C	genedx-epi-limitGene	0.6032642433947345	1.0
3	8787417	T	A	genedx-epi-limitGene	0.7056851116227101	1.0
3	8787418	T	G	genedx-epi-limitGene	0.5712780639980506	1.0
3	8787419	A	G	genedx-epi-limitGene	0.6149501486448092	1.0
3	8787419	A	C	genedx-epi-limitGene	0.5557189305597292	1.0
3	8787420	A	T	genedx-epi-limitGene	0.6379838627357617	1.0
3	8787420	A	G	genedx-epi-limitGene	0.48320281731635994	0.0
3	8787420	A	C	genedx-epi-limitGene	0.5979796544078345	1.0
3	8787421	G	T	genedx-epi-limitGene	0.5943525879923657	1.0
3	8787421	G	C	genedx-epi-limitGene	0.5943525879923657	1.0
3	8787422	A	T	genedx-epi-limitGene	0.5370728541731935	1.0
3	8787422	A	G	genedx-epi-limitGene	0.5316736142213677	1.0
3	8787422	A	C	genedx-epi-limitGene	0.5355372639483404	1.0
3	8787423	G	T	genedx-epi-limitGene	0.9017883081933236	1.0
3	8787423	G	C	genedx-epi-limitGene	0.8644192611017532	1.0
3	8787423	G	A	genedx-epi-limitGene	0.8911854864810743	1.0
3	8787424	C	G	genedx-epi-limitGene	0.9026553161657984	1.0
3	8787424	C	A	genedx-epi-limitGene	0.9026553161657984	1.0
3	8787425	T	G	genedx-epi-limitGene	0.9510725223988604	1.0
3	8787425	T	C	genedx-epi-limitGene	0.9282648145990694	1.0
3	8787425	T	A	genedx-epi-limitGene	0.9478378727176848	1.0
3	8787426	A	T	genedx-epi-limitGene	0.8669850653138329	1.0
3	8787426	A	G	genedx-epi-limitGene	0.9218469833014008	1.0
3	8787426	A	C	genedx-epi-limitGene	0.9287105353454151	1.0
3	8787428	C	G	genedx-epi-limitGene	0.8941128755877324	1.0
3	8787428	C	A	genedx-epi-limitGene	0.8929917821684831	1.0
3	8787429	T	G	genedx-epi-limitGene	0.9337692746610071	1.0
3	8787429	T	C	genedx-epi-limitGene	0.946621860392396	1.0
3	8787429	T	A	genedx-epi-limitGene	0.9006687914630908	1.0
3	8787431	A	T	genedx-epi-limitGene	0.9396619092027184	1.0
3	8787431	A	G	genedx-epi-limitGene	0.820842010044503	1.0
3	8787431	A	C	genedx-epi-limitGene	0.8514143423286664	1.0
3	8787432	T	G	genedx-epi-limitGene	0.932378652935348	1.0
3	8787432	T	C	genedx-epi-limitGene	0.9154859123141624	1.0
3	8787432	T	A	genedx-epi-limitGene	0.9578888255996588	1.0
3	8787433	C	G	genedx-epi-limitGene	0.8577257068079386	1.0
3	8787434	G	C	genedx-epi-limitGene	0.9146200926150566	1.0
3	8787434	G	A	genedx-epi-limitGene	0.9203218449021509	1.0
3	8787435	A	T	genedx-epi-limitGene	0.9255984312043072	1.0
3	8787435	A	G	genedx-epi-limitGene	0.9319092368645842	1.0
3	8787435	A	C	genedx-epi-limitGene	0.91547328568417	1.0
3	8787436	G	T	genedx-epi-limitGene	0.9075074049650254	1.0
3	8787436	G	C	genedx-epi-limitGene	0.9075074049650254	1.0
3	8787437	A	T	genedx-epi-limitGene	0.9475785708422092	1.0
3	8787437	A	G	genedx-epi-limitGene	0.8418091726940783	1.0
3	8787437	A	C	genedx-epi-limitGene	0.8608583075160698	1.0
3	8787438	T	G	genedx-epi-limitGene	0.944233072535786	1.0
3	8787438	T	C	genedx-epi-limitGene	0.922953863724726	1.0
3	8787438	T	A	genedx-epi-limitGene	0.9621335209507864	1.0
3	8787439	C	G	genedx-epi-limitGene	0.8959123788523679	1.0
3	8787440	C	G	genedx-epi-limitGene	0.8877118092498297	1.0
3	8787440	C	A	genedx-epi-limitGene	0.9033147582372076	1.0
3	8787441	A	T	genedx-epi-limitGene	0.8739844701448327	1.0
3	8787441	A	G	genedx-epi-limitGene	0.8852661629786823	1.0
3	8787441	A	C	genedx-epi-limitGene	0.8939612534892287	1.0
3	8787442	G	T	genedx-epi-limitGene	0.5045205152502664	1.0
3	8787442	G	C	genedx-epi-limitGene	0.5045205152502664	1.0
3	8787443	T	G	genedx-epi-limitGene	0.5714602316327786	1.0
3	8787443	T	C	genedx-epi-limitGene	0.5887396967745434	1.0
3	8787443	T	A	genedx-epi-limitGene	0.5271159991248942	1.0
3	8787444	G	T	genedx-epi-limitGene	0.5710819163662105	1.0
3	8787444	G	C	genedx-epi-limitGene	0.5271159991248942	1.0
3	8787444	G	A	genedx-epi-limitGene	0.5871034476533232	1.0
3	8787445	C	G	genedx-epi-limitGene	0.5720172210543557	1.0
3	8787446	A	T	genedx-epi-limitGene	0.5929945235595541	1.0
3	8787446	A	G	genedx-epi-limitGene	0.4282275763910521	0.0
3	8787446	A	C	genedx-epi-limitGene	0.4430476975512687	0.0
3	8787447	T	G	genedx-epi-limitGene	0.9052180683697656	1.0
3	8787447	T	C	genedx-epi-limitGene	0.8825697681060459	1.0
3	8787447	T	A	genedx-epi-limitGene	0.9327376445425918	1.0
3	8787448	C	G	genedx-epi-limitGene	0.8465738751481008	1.0
3	8787449	A	T	genedx-epi-limitGene	0.8253063511893877	1.0
3	8787449	A	G	genedx-epi-limitGene	0.8077116053410262	1.0
3	8787449	A	C	genedx-epi-limitGene	0.8339602933340371	1.0
3	8787450	G	T	genedx-epi-limitGene	0.8495230073695664	1.0
3	8787450	G	C	genedx-epi-limitGene	0.8018577147988558	1.0
3	8787450	G	A	genedx-epi-limitGene	0.8093575633021513	1.0
3	8787451	C	G	genedx-epi-limitGene	0.8339602933340371	1.0
3	8787451	C	A	genedx-epi-limitGene	0.8339602933340371	1.0
3	8787452	C	T	genedx-epi-limitGene	0.773774174719441	1.0
3	8787452	C	G	genedx-epi-limitGene	0.8006450727244275	1.0
3	8787452	C	A	genedx-epi-limitGene	0.7563589309222046	1.0
3	8787453	A	T	genedx-epi-limitGene	0.7694017443699076	1.0
3	8787453	A	G	genedx-epi-limitGene	0.7609948460748179	1.0
3	8787453	A	C	genedx-epi-limitGene	0.8293847661621242	1.0
3	8787454	C	G	genedx-epi-limitGene	0.7224773101055347	1.0
3	8787454	C	A	genedx-epi-limitGene	0.7224773101055347	1.0
3	8787455	A	T	genedx-epi-limitGene	0.900835954550872	1.0
3	8787455	A	G	genedx-epi-limitGene	0.7377981441378425	1.0
3	8787455	A	C	genedx-epi-limitGene	0.8049620009469411	1.0
3	8787456	T	G	genedx-epi-limitGene	0.895679522546368	1.0
3	8787456	T	C	genedx-epi-limitGene	0.8702026142262261	1.0
3	8787456	T	A	genedx-epi-limitGene	0.926257559839018	1.0
3	8787457	C	G	genedx-epi-limitGene	0.8443640314035221	1.0
3	8787458	T	G	genedx-epi-limitGene	0.9569662012718456	1.0
3	8787458	T	C	genedx-epi-limitGene	0.9363844336253812	1.0
3	8787458	T	A	genedx-epi-limitGene	0.9548024343657844	1.0
3	8787459	A	T	genedx-epi-limitGene	0.6300602321541307	1.0
3	8787459	A	G	genedx-epi-limitGene	0.7011865270972839	1.0
3	8787459	A	C	genedx-epi-limitGene	0.7076601674922568	1.0
3	8787461	T	G	genedx-epi-limitGene	0.934160975430276	1.0
3	8787461	T	C	genedx-epi-limitGene	0.9639298024166064	1.0
3	8787461	T	A	genedx-epi-limitGene	0.9454981710896244	1.0
3	8787462	C	T	genedx-epi-limitGene	0.9401718839532842	1.0
3	8787464	C	T	genedx-epi-limitGene	0.9528665338513324	1.0
3	8787464	C	G	genedx-epi-limitGene	0.9411281486620732	1.0
3	8787464	C	A	genedx-epi-limitGene	0.9532402243043564	1.0
3	8787465	T	G	genedx-epi-limitGene	0.9694713699605809	1.0
3	8787465	T	C	genedx-epi-limitGene	0.9744373045720872	1.0
3	8787465	T	A	genedx-epi-limitGene	0.9647329748659048	1.0
3	8787467	T	G	genedx-epi-limitGene	0.954233537468954	1.0
3	8787467	T	C	genedx-epi-limitGene	0.9742774607752728	1.0
3	8787467	T	A	genedx-epi-limitGene	0.9594962685990224	1.0
3	8787468	G	T	genedx-epi-limitGene	0.9718640350060112	1.0
3	8787468	G	C	genedx-epi-limitGene	0.9594962685990224	1.0
3	8787468	G	A	genedx-epi-limitGene	0.9724868428628028	1.0
3	8787469	C	G	genedx-epi-limitGene	0.9629896071835288	1.0
3	8787470	A	T	genedx-epi-limitGene	0.9798364136537768	1.0
3	8787470	A	G	genedx-epi-limitGene	0.9283310246448868	1.0
3	8787470	A	C	genedx-epi-limitGene	0.9459299691195991	1.0
3	8787471	T	G	genedx-epi-limitGene	0.9748090832256276	1.0
3	8787471	T	C	genedx-epi-limitGene	0.965330858085654	1.0
3	8787471	T	A	genedx-epi-limitGene	0.9859159165553052	1.0
3	8787472	C	G	genedx-epi-limitGene	0.9583476840674474	1.0
3	8787473	C	T	genedx-epi-limitGene	0.9709228400704768	1.0
3	8787473	C	G	genedx-epi-limitGene	0.963773516518707	1.0
3	8787473	C	A	genedx-epi-limitGene	0.95112049003038	1.0
3	8787474	G	T	genedx-epi-limitGene	0.9612518569967758	1.0
3	8787474	G	C	genedx-epi-limitGene	0.9673057307228372	1.0
3	8787474	G	A	genedx-epi-limitGene	0.9644385985067588	1.0
3	8787476	A	T	genedx-epi-limitGene	0.9371575178888136	1.0
3	8787476	A	G	genedx-epi-limitGene	0.9390632103700464	1.0
3	8787476	A	C	genedx-epi-limitGene	0.9634550191107559	1.0
3	8787477	C	T	genedx-epi-limitGene	0.9465083475755726	1.0
3	8787477	C	G	genedx-epi-limitGene	0.9371575178888136	1.0
3	8787477	C	A	genedx-epi-limitGene	0.9660639075794568	1.0
3	8787479	T	G	genedx-epi-limitGene	0.9610636600851444	1.0
3	8787479	T	C	genedx-epi-limitGene	0.9324333413014958	1.0
3	8787479	T	A	genedx-epi-limitGene	0.96163713721364	1.0
3	8787480	T	G	genedx-epi-limitGene	0.9751433811058612	1.0
3	8787480	T	C	genedx-epi-limitGene	0.9811723367174136	1.0
3	8787480	T	A	genedx-epi-limitGene	0.9671285755947984	1.0
3	8787481	C	G	genedx-epi-limitGene	0.9324333413014958	1.0
3	8787481	C	A	genedx-epi-limitGene	0.9324333413014958	1.0
3	8787482	T	G	genedx-epi-limitGene	0.9602969487727689	1.0
3	8787482	T	C	genedx-epi-limitGene	0.977093065852994	1.0
3	8787482	T	A	genedx-epi-limitGene	0.9617033333789256	1.0
3	8787483	G	T	genedx-epi-limitGene	0.6823629038981751	1.0
3	8787483	G	C	genedx-epi-limitGene	0.6760179419145268	1.0
3	8787483	G	A	genedx-epi-limitGene	0.668169761427909	1.0
3	8787484	C	G	genedx-epi-limitGene	0.9301242262604984	1.0
3	8787485	A	T	genedx-epi-limitGene	0.9251948830161436	1.0
3	8787485	A	G	genedx-epi-limitGene	0.9117216639975176	1.0
3	8787485	A	C	genedx-epi-limitGene	0.9154249457952081	1.0
3	8787486	A	T	genedx-epi-limitGene	0.9287245435795238	1.0
3	8787486	A	G	genedx-epi-limitGene	0.871268363763853	1.0
3	8787486	A	C	genedx-epi-limitGene	0.9019343533958928	1.0
3	8787487	C	G	genedx-epi-limitGene	0.9180509717208676	1.0
3	8787487	C	A	genedx-epi-limitGene	0.9180509717208676	1.0
3	8787488	C	T	genedx-epi-limitGene	0.991930683489754	1.0
3	8787488	C	G	genedx-epi-limitGene	0.9913020271588876	1.0
3	8787488	C	A	genedx-epi-limitGene	0.9932705366659436	1.0
3	8787489	C	T	genedx-epi-limitGene	0.9922964059985656	1.0
3	8787489	C	G	genedx-epi-limitGene	0.9927263900136948	1.0
3	8787489	C	A	genedx-epi-limitGene	0.9911437819974878	1.0
3	8787491	C	T	genedx-epi-limitGene	0.9497242849273992	1.0
3	8787491	C	G	genedx-epi-limitGene	0.9414110056001218	1.0
3	8787491	C	A	genedx-epi-limitGene	0.9476196781110746	1.0
3	8787492	T	G	genedx-epi-limitGene	0.9622470466484008	1.0
3	8787492	T	C	genedx-epi-limitGene	0.9677931396955329	1.0
3	8787492	T	A	genedx-epi-limitGene	0.9599329794961527	1.0
3	8787494	T	G	genedx-epi-limitGene	0.9512469868837002	1.0
3	8787494	T	C	genedx-epi-limitGene	0.9450951655993768	1.0
3	8787494	T	A	genedx-epi-limitGene	0.9603727708560642	1.0
3	8787495	T	G	genedx-epi-limitGene	0.9605145690616717	1.0
3	8787495	T	C	genedx-epi-limitGene	0.9687413332354164	1.0
3	8787495	T	A	genedx-epi-limitGene	0.9564501865100028	1.0
3	8787496	C	G	genedx-epi-limitGene	0.7556749199293942	1.0
3	8787496	C	A	genedx-epi-limitGene	0.7556749199293942	1.0
3	8787497	G	T	genedx-epi-limitGene	0.6603993897788555	1.0
3	8787497	G	C	genedx-epi-limitGene	0.6949897193650872	1.0
3	8787497	G	A	genedx-epi-limitGene	0.6782628737777358	1.0
3	8787498	C	T	genedx-epi-limitGene	0.6835115241537043	1.0
3	8787498	C	G	genedx-epi-limitGene	0.6948246889080323	1.0
3	8787498	C	A	genedx-epi-limitGene	0.683571304067133	1.0
3	8787500	G	T	genedx-epi-limitGene	0.8555152587511079	1.0
3	8787500	G	C	genedx-epi-limitGene	0.9454399795219964	1.0
3	8787500	G	A	genedx-epi-limitGene	0.9195002660410364	1.0
3	8787501	C	T	genedx-epi-limitGene	0.9247037033252432	1.0
3	8787501	C	G	genedx-epi-limitGene	0.9271580982529732	1.0
3	8787501	C	A	genedx-epi-limitGene	0.955027057818978	1.0
3	8787503	C	G	genedx-epi-limitGene	0.8527688260575068	1.0
3	8787503	C	A	genedx-epi-limitGene	0.8741651577832164	1.0
3	8787504	T	G	genedx-epi-limitGene	0.924511383207542	1.0
3	8787504	T	C	genedx-epi-limitGene	0.9364319682822746	1.0
3	8787504	T	A	genedx-epi-limitGene	0.8902794774469641	1.0
3	8787506	G	T	genedx-epi-limitGene	0.9592192680848608	1.0
3	8787506	G	C	genedx-epi-limitGene	0.9643012218317776	1.0
3	8787506	G	A	genedx-epi-limitGene	0.9452519099409727	1.0
3	8787507	G	T	genedx-epi-limitGene	0.9661856127862476	1.0
3	8787507	G	C	genedx-epi-limitGene	0.9538491700025932	1.0
3	8787507	G	A	genedx-epi-limitGene	0.9682508262669312	1.0
3	8787509	C	G	genedx-epi-limitGene	0.9020598117941534	1.0
3	8787509	C	A	genedx-epi-limitGene	0.9096029409428952	1.0
3	8787510	A	T	genedx-epi-limitGene	0.8812880743582466	1.0
3	8787510	A	G	genedx-epi-limitGene	0.8904296672506979	1.0
3	8787510	A	C	genedx-epi-limitGene	0.9182399501753908	1.0
3	8787511	G	T	genedx-epi-limitGene	0.8923081738770537	1.0
3	8787511	G	C	genedx-epi-limitGene	0.8923081738770537	1.0
3	8787512	G	T	genedx-epi-limitGene	0.9244137562732712	1.0
3	8787512	G	C	genedx-epi-limitGene	0.8720839268592496	1.0
3	8787512	G	A	genedx-epi-limitGene	0.8099366198311156	1.0
3	8787513	T	G	genedx-epi-limitGene	0.6108686668953802	1.0
3	8787513	T	C	genedx-epi-limitGene	0.5874227935274011	1.0
3	8787513	T	A	genedx-epi-limitGene	0.6182187297704925	1.0
3	8787515	T	G	genedx-epi-limitGene	0.6622044672512714	1.0
3	8787515	T	C	genedx-epi-limitGene	0.7211740913218265	1.0
3	8787515	T	A	genedx-epi-limitGene	0.6564046449902748	1.0
3	8787516	G	T	genedx-epi-limitGene	0.6876993038982365	1.0
3	8787516	G	C	genedx-epi-limitGene	0.6564046449902748	1.0
3	8787516	G	A	genedx-epi-limitGene	0.7196052314832453	1.0
3	8787517	C	G	genedx-epi-limitGene	0.6839117599471229	1.0
3	8787518	A	T	genedx-epi-limitGene	0.7444895546586314	1.0
3	8787518	A	G	genedx-epi-limitGene	0.7200836304595565	1.0
3	8787518	A	C	genedx-epi-limitGene	0.7459970433117956	1.0
3	8787519	G	T	genedx-epi-limitGene	0.7706755172582547	1.0
3	8787519	G	C	genedx-epi-limitGene	0.716074111445614	1.0
3	8787519	G	A	genedx-epi-limitGene	0.7210596829914782	1.0
3	8787520	C	G	genedx-epi-limitGene	0.5671435320280476	1.0
3	8787520	C	A	genedx-epi-limitGene	0.5671435320280476	1.0
3	8787521	A	T	genedx-epi-limitGene	0.4910605008663327	0.0
3	8787521	A	G	genedx-epi-limitGene	0.4667521762789689	0.0
3	8787521	A	C	genedx-epi-limitGene	0.4943645245825994	0.0
3	8787522	G	T	genedx-epi-limitGene	0.7597407381101797	1.0
3	8787522	G	C	genedx-epi-limitGene	0.6920345451727562	1.0
3	8787522	G	A	genedx-epi-limitGene	0.6954805592308954	1.0
3	8787523	C	G	genedx-epi-limitGene	0.7458435979333522	1.0
3	8787523	C	A	genedx-epi-limitGene	0.7458435979333522	1.0
3	8787524	A	T	genedx-epi-limitGene	0.8157741371490183	1.0
3	8787524	A	G	genedx-epi-limitGene	0.6573231251044993	1.0
3	8787524	A	C	genedx-epi-limitGene	0.7201903582313525	1.0
3	8787525	T	G	genedx-epi-limitGene	0.8013397968979463	1.0
3	8787525	T	C	genedx-epi-limitGene	0.7765847423354793	1.0
3	8787525	T	A	genedx-epi-limitGene	0.8514998624277655	1.0
3	8787526	C	G	genedx-epi-limitGene	0.7466683179576815	1.0
3	8787527	A	G	genedx-epi-limitGene	0.6766843296212228	1.0
3	8787527	A	C	genedx-epi-limitGene	0.6322597556454024	1.0
3	8787528	A	T	genedx-epi-limitGene	0.7110234871561647	1.0
3	8787528	A	G	genedx-epi-limitGene	0.5275849842807023	1.0
3	8787528	A	C	genedx-epi-limitGene	0.6647689153034005	1.0
3	8787529	G	T	genedx-epi-limitGene	0.6538285379577062	1.0
3	8787529	G	C	genedx-epi-limitGene	0.6538285379577062	1.0
3	8787530	G	C	genedx-epi-limitGene	0.4234663693725137	0.0
3	8787530	G	A	genedx-epi-limitGene	0.4711653389621943	0.0
3	8787530	G	T	genedx-epi-limitGene	0.4234663693725137	0.0
3	8787531	T	G	genedx-epi-limitGene	0.7878778616571364	1.0
3	8787531	T	C	genedx-epi-limitGene	0.7606225609873596	1.0
3	8787531	T	A	genedx-epi-limitGene	0.8113101579276344	1.0
3	8787533	G	T	genedx-epi-limitGene	0.6570858417181977	1.0
3	8787533	G	C	genedx-epi-limitGene	0.6570858417181977	1.0
3	8787533	G	A	genedx-epi-limitGene	0.6721361575738058	1.0
3	8787534	T	G	genedx-epi-limitGene	0.7326815061328676	1.0
3	8787534	T	C	genedx-epi-limitGene	0.7112328032911729	1.0
3	8787534	T	A	genedx-epi-limitGene	0.7665841269856425	1.0
3	8787536	C	G	genedx-epi-limitGene	0.6997779254519699	1.0
3	8787536	C	A	genedx-epi-limitGene	0.7098415681823566	1.0
3	8787537	T	G	genedx-epi-limitGene	0.7770977024842135	1.0
3	8787537	T	C	genedx-epi-limitGene	0.7991980801462896	1.0
3	8787537	T	A	genedx-epi-limitGene	0.7185400570359128	1.0
3	8787539	C	T	genedx-epi-limitGene	0.7140138622173839	1.0
3	8787539	C	G	genedx-epi-limitGene	0.7346968735354273	1.0
3	8787540	G	T	genedx-epi-limitGene	0.4385572987760614	0.0
3	8787540	G	C	genedx-epi-limitGene	0.4516793650601161	0.0
3	8787540	G	A	genedx-epi-limitGene	0.4257396841986246	0.0
3	8787542	A	G	genedx-epi-limitGene	0.3992149909847234	0.0
3	8787542	A	C	genedx-epi-limitGene	0.3952892661507952	0.0
3	8787543	A	T	genedx-epi-limitGene	0.5211890807799917	1.0
3	8787543	A	G	genedx-epi-limitGene	0.4102905651310879	0.0
3	8787543	A	C	genedx-epi-limitGene	0.4796707508661161	0.0
3	8787544	G	T	genedx-epi-limitGene	0.4745935500689496	0.0
3	8787544	G	C	genedx-epi-limitGene	0.4745935500689496	0.0
3	8787545	G	C	genedx-epi-limitGene	0.8186351515498212	1.0
3	8787545	G	A	genedx-epi-limitGene	0.8219481591406053	1.0
3	8787546	A	T	genedx-epi-limitGene	0.7943343712323859	1.0
3	8787546	A	G	genedx-epi-limitGene	0.7921846459834848	1.0
3	8787546	A	C	genedx-epi-limitGene	0.77842074853977	1.0
3	8787547	G	T	genedx-epi-limitGene	0.7451193035801402	1.0
3	8787547	G	C	genedx-epi-limitGene	0.7451193035801402	1.0
3	8787548	G	T	genedx-epi-limitGene	0.8172984455909792	1.0
3	8787548	G	C	genedx-epi-limitGene	0.7412478481154577	1.0
3	8787548	G	A	genedx-epi-limitGene	0.7044694432065515	1.0
3	8787549	T	G	genedx-epi-limitGene	0.6408683721162977	1.0
3	8787549	T	C	genedx-epi-limitGene	0.597709172591254	1.0
3	8787549	T	A	genedx-epi-limitGene	0.7752260599832355	1.0
3	12626016	G	T	genedx-epi-limitGene	0.027307331904464386	0.0
3	12626016	G	C	genedx-epi-limitGene	0.027307331904464386	0.0
3	12626017	A	T	genedx-epi-limitGene	0.02720532074778537	0.0
3	12626017	A	G	genedx-epi-limitGene	0.03904306045105525	0.0
3	12626017	A	C	genedx-epi-limitGene	0.035939330522847805	0.0
3	12626018	A	T	genedx-epi-limitGene	0.0384783941566766	0.0
3	12626018	A	G	genedx-epi-limitGene	0.0355608475315195	0.0
3	12626018	A	C	genedx-epi-limitGene	0.040292558229533273	0.0
3	12626020	A	T	genedx-epi-limitGene	0.04562781308527192	0.0
3	12626020	A	G	genedx-epi-limitGene	0.029553945090320964	0.0
3	12626020	A	C	genedx-epi-limitGene	0.03967925035449952	0.0
3	12626021	C	T	genedx-epi-limitGene	0.02002684446288765	0.0
3	12626021	C	G	genedx-epi-limitGene	0.028711144878231974	0.0
3	12626021	C	A	genedx-epi-limitGene	0.042436981165760036	0.0
3	12626023	G	T	genedx-epi-limitGene	0.019974871347182028	0.0
3	12626023	G	C	genedx-epi-limitGene	0.019746534329059262	0.0
3	12626023	G	A	genedx-epi-limitGene	0.01635503331891221	0.0
3	12626024	G	T	genedx-epi-limitGene	0.017879217888484834	0.0
3	12626024	G	C	genedx-epi-limitGene	0.010968330462082765	0.0
3	12626024	G	A	genedx-epi-limitGene	0.014395469453903154	0.0
3	12626026	A	T	genedx-epi-limitGene	0.019939739386434358	0.0
3	12626026	A	G	genedx-epi-limitGene	0.026468803713460703	0.0
3	12626026	A	C	genedx-epi-limitGene	0.024308237317127914	0.0
3	12626027	G	T	genedx-epi-limitGene	0.013407709367848592	0.0
3	12626027	G	C	genedx-epi-limitGene	0.015549435607415837	0.0
3	12626028	C	G	genedx-epi-limitGene	0.014082871084099282	0.0
3	12626028	C	A	genedx-epi-limitGene	0.014082871084099282	0.0
3	12626029	C	T	genedx-epi-limitGene	0.007753979317483223	0.0
3	12626029	C	G	genedx-epi-limitGene	0.019039614815926198	0.0
3	12626029	C	A	genedx-epi-limitGene	0.014290166865752131	0.0
3	12626030	T	C	genedx-epi-limitGene	0.025175718747481413	0.0
3	12626030	T	A	genedx-epi-limitGene	0.02407837939597333	0.0
3	12626032	G	T	genedx-epi-limitGene	0.012236473249441394	0.0
3	12626032	G	C	genedx-epi-limitGene	0.014706637913546466	0.0
3	12626032	G	A	genedx-epi-limitGene	0.01250681727291996	0.0
3	12626033	G	T	genedx-epi-limitGene	0.010466178713009146	0.0
3	12626033	G	C	genedx-epi-limitGene	0.010435671207489674	0.0
3	12626033	G	A	genedx-epi-limitGene	0.010864886136192685	0.0
3	12626035	G	T	genedx-epi-limitGene	0.01817293416736221	0.0
3	12626035	G	C	genedx-epi-limitGene	0.015357957508759824	0.0
3	12626035	G	A	genedx-epi-limitGene	0.018236643936417704	0.0
3	12626036	A	T	genedx-epi-limitGene	0.010572311357750174	0.0
3	12626036	A	G	genedx-epi-limitGene	0.017315002036189568	0.0
3	12626036	A	C	genedx-epi-limitGene	0.007512512949785929	0.0
3	12626038	G	T	genedx-epi-limitGene	0.01960371228432105	0.0
3	12626038	G	C	genedx-epi-limitGene	0.02063908648934928	0.0
3	12626038	G	A	genedx-epi-limitGene	0.01621456043243514	0.0
3	12626039	T	G	genedx-epi-limitGene	0.011857999004232001	0.0
3	12626039	T	C	genedx-epi-limitGene	0.009124291323434106	0.0
3	12626039	T	A	genedx-epi-limitGene	0.006559484735450696	0.0
3	12626041	G	T	genedx-epi-limitGene	0.01009914610815502	0.0
3	12626041	G	C	genedx-epi-limitGene	0.008040901817603882	0.0
3	12626041	G	A	genedx-epi-limitGene	0.012285732413010965	0.0
3	12626042	T	G	genedx-epi-limitGene	0.015564983563475628	0.0
3	12626042	T	C	genedx-epi-limitGene	0.009604801817502713	0.0
3	12626042	T	A	genedx-epi-limitGene	0.008040901817603882	0.0
3	12626044	A	T	genedx-epi-limitGene	0.015117985271076469	0.0
3	12626044	A	G	genedx-epi-limitGene	0.020026672679769802	0.0
3	12626044	A	C	genedx-epi-limitGene	0.018402826189065927	0.0
3	12626045	G	T	genedx-epi-limitGene	0.009675456351085951	0.0
3	12626045	G	C	genedx-epi-limitGene	0.011071535343704713	0.0
3	12626047	G	T	genedx-epi-limitGene	0.021459007807358658	0.0
3	12626047	G	C	genedx-epi-limitGene	0.02190123093847394	0.0
3	12626047	G	A	genedx-epi-limitGene	0.01864946284857449	0.0
3	12626048	T	G	genedx-epi-limitGene	0.019174820912092227	0.0
3	12626048	T	C	genedx-epi-limitGene	0.015793135006444258	0.0
3	12626048	T	A	genedx-epi-limitGene	0.012693373088939029	0.0
3	12626049	G	C	genedx-epi-limitGene	0.02007918976887197	0.0
3	12626050	C	T	genedx-epi-limitGene	0.01795651533310353	0.0
3	12626050	C	G	genedx-epi-limitGene	0.020788270689933618	0.0
3	12626050	C	A	genedx-epi-limitGene	0.021735326677826763	0.0
3	12626051	A	T	genedx-epi-limitGene	0.015645879932391478	0.0
3	12626051	A	G	genedx-epi-limitGene	0.018528367705190344	0.0
3	12626051	A	C	genedx-epi-limitGene	0.016636649464011312	0.0
3	12626053	G	T	genedx-epi-limitGene	0.023486978692106048	0.0
3	12626053	G	C	genedx-epi-limitGene	0.012595559464853832	0.0
3	12626053	G	A	genedx-epi-limitGene	0.011859470900290322	0.0
3	12626054	C	T	genedx-epi-limitGene	0.010654502572855109	0.0
3	12626054	C	G	genedx-epi-limitGene	0.020636771271715933	0.0
3	12626054	C	A	genedx-epi-limitGene	0.009990539843280922	0.0
3	12626055	A	T	genedx-epi-limitGene	0.014396048851417544	0.0
3	12626055	A	C	genedx-epi-limitGene	0.014396048851417544	0.0
3	12626056	T	G	genedx-epi-limitGene	0.01809062100639744	0.0
3	12626056	T	C	genedx-epi-limitGene	0.011073644223257404	0.0
3	12626056	T	A	genedx-epi-limitGene	0.02698266681197673	0.0
3	12626057	T	G	genedx-epi-limitGene	0.017574298072462358	0.0
3	12626057	T	C	genedx-epi-limitGene	0.01608694960970594	0.0
3	12626057	T	A	genedx-epi-limitGene	0.02593115102242901	0.0
3	12626058	G	C	genedx-epi-limitGene	0.023206282437075083	0.0
3	12626059	A	T	genedx-epi-limitGene	0.03752475747778938	0.0
3	12626059	A	G	genedx-epi-limitGene	0.0341112979254569	0.0
3	12626059	A	C	genedx-epi-limitGene	0.03623265729714355	0.0
3	12626060	T	G	genedx-epi-limitGene	0.02685427985675301	0.0
3	12626060	T	C	genedx-epi-limitGene	0.021574534924007915	0.0
3	12626060	T	A	genedx-epi-limitGene	0.03503018542277336	0.0
3	12626061	A	T	genedx-epi-limitGene	0.02062943085713903	0.0
3	12626061	A	C	genedx-epi-limitGene	0.02062943085713903	0.0
3	12626062	T	G	genedx-epi-limitGene	0.02056867095512947	0.0
3	12626062	T	C	genedx-epi-limitGene	0.019387119791654986	0.0
3	12626062	T	A	genedx-epi-limitGene	0.02472583726028739	0.0
3	12626063	C	T	genedx-epi-limitGene	0.01029657180011469	0.0
3	12626063	C	G	genedx-epi-limitGene	0.020703791253465702	0.0
3	12626063	C	A	genedx-epi-limitGene	0.022540602466876888	0.0
3	12626064	C	G	genedx-epi-limitGene	0.013120207054156126	0.0
3	12626064	C	A	genedx-epi-limitGene	0.013120207054156126	0.0
3	12626065	T	G	genedx-epi-limitGene	0.019405512288167885	0.0
3	12626065	T	C	genedx-epi-limitGene	0.02130606435798725	0.0
3	12626065	T	A	genedx-epi-limitGene	0.021450721301931763	0.0
3	12626066	C	T	genedx-epi-limitGene	0.02118498002369815	0.0
3	12626066	C	G	genedx-epi-limitGene	0.012332201783693377	0.0
3	12626068	G	T	genedx-epi-limitGene	0.022842821236235128	0.0
3	12626068	G	C	genedx-epi-limitGene	0.02100588444370911	0.0
3	12626068	G	A	genedx-epi-limitGene	0.028362112848849062	0.0
3	12626069	T	G	genedx-epi-limitGene	0.027102753585815275	0.0
3	12626069	T	C	genedx-epi-limitGene	0.02474751101483823	0.0
3	12626069	T	A	genedx-epi-limitGene	0.02100588444370911	0.0
3	12626070	G	T	genedx-epi-limitGene	0.02880764687611446	0.0
3	12626070	G	C	genedx-epi-limitGene	0.02880764687611446	0.0
3	12626071	T	G	genedx-epi-limitGene	0.036483929057893584	0.0
3	12626071	T	C	genedx-epi-limitGene	0.031930291424946834	0.0
3	12626071	T	A	genedx-epi-limitGene	0.03315954971071165	0.0
3	12626072	G	T	genedx-epi-limitGene	0.02534922440760441	0.0
3	12626072	G	C	genedx-epi-limitGene	0.034495796966671405	0.0
3	12626072	G	A	genedx-epi-limitGene	0.031223622346075283	0.0
3	12626074	G	T	genedx-epi-limitGene	0.05284696664628572	0.0
3	12626074	G	C	genedx-epi-limitGene	0.03210543107923635	0.0
3	12626074	G	A	genedx-epi-limitGene	0.03289483149499543	0.0
3	12626075	C	T	genedx-epi-limitGene	0.0378759252623163	0.0
3	12626075	C	G	genedx-epi-limitGene	0.05608565728270808	0.0
3	12626075	C	A	genedx-epi-limitGene	0.034951040196872285	0.0
3	12626077	G	T	genedx-epi-limitGene	0.05587504630199098	0.0
3	12626077	G	C	genedx-epi-limitGene	0.051741317902578576	0.0
3	12626077	G	A	genedx-epi-limitGene	0.05429352456005295	0.0
3	12626078	C	T	genedx-epi-limitGene	0.0446120149488538	0.0
3	12626078	C	G	genedx-epi-limitGene	0.058314122443393526	0.0
3	12626078	C	A	genedx-epi-limitGene	0.044128350692456624	0.0
3	12626080	C	T	genedx-epi-limitGene	0.047723474484211	0.0
3	12626080	C	G	genedx-epi-limitGene	0.05682061185029656	0.0
3	12626080	C	A	genedx-epi-limitGene	0.052892411833723084	0.0
3	12626081	G	C	genedx-epi-limitGene	0.05995893113232146	0.0
3	12626081	G	A	genedx-epi-limitGene	0.051144010685749225	0.0
3	12626082	A	T	genedx-epi-limitGene	0.054994134530689166	0.0
3	12626082	A	C	genedx-epi-limitGene	0.054994134530689166	0.0
3	12626083	T	G	genedx-epi-limitGene	0.06142672168646076	0.0
3	12626083	T	C	genedx-epi-limitGene	0.0581340302001287	0.0
3	12626083	T	A	genedx-epi-limitGene	0.059325432369884135	0.0
3	12626084	G	T	genedx-epi-limitGene	0.053791563689415456	0.0
3	12626084	G	C	genedx-epi-limitGene	0.06298285448795897	0.0
3	12626084	G	A	genedx-epi-limitGene	0.061362703349995086	0.0
3	12626085	C	G	genedx-epi-limitGene	0.04419540983500461	0.0
3	12626085	C	A	genedx-epi-limitGene	0.04419540983500461	0.0
3	12626086	A	G	genedx-epi-limitGene	0.05747289522210024	0.0
3	12626086	A	C	genedx-epi-limitGene	0.0698969524287715	0.0
3	12626087	A	T	genedx-epi-limitGene	0.037258706175130635	0.0
3	12626087	A	C	genedx-epi-limitGene	0.03865383229618083	0.0
3	12626089	G	T	genedx-epi-limitGene	0.045540022077626516	0.0
3	12626089	G	C	genedx-epi-limitGene	0.02987381184847687	0.0
3	12626089	G	A	genedx-epi-limitGene	0.03948893623967232	0.0
3	12626090	A	T	genedx-epi-limitGene	0.028308576305703	0.0
3	12626090	A	G	genedx-epi-limitGene	0.04468893665438059	0.0
3	12626090	A	C	genedx-epi-limitGene	0.02518016298952142	0.0
3	12626092	G	T	genedx-epi-limitGene	0.028794418350573718	0.0
3	12626092	G	C	genedx-epi-limitGene	0.03487952179416329	0.0
3	12626092	G	A	genedx-epi-limitGene	0.03325369830290265	0.0
3	12626093	G	T	genedx-epi-limitGene	0.05413479244020603	0.0
3	12626093	G	C	genedx-epi-limitGene	0.04604040262289339	0.0
3	12626093	G	A	genedx-epi-limitGene	0.04951856572917149	0.0
3	12626094	C	G	genedx-epi-limitGene	0.04143152268384569	0.0
3	12626094	C	A	genedx-epi-limitGene	0.04143152268384569	0.0
3	12626095	T	G	genedx-epi-limitGene	0.049439280033980494	0.0
3	12626095	T	C	genedx-epi-limitGene	0.05229973581579128	0.0
3	12626095	T	A	genedx-epi-limitGene	0.052067294704802015	0.0
3	12626096	C	T	genedx-epi-limitGene	0.052538398876627375	0.0
3	12626096	C	G	genedx-epi-limitGene	0.048331399938477695	0.0
3	12626098	G	T	genedx-epi-limitGene	0.05199341340136025	0.0
3	12626098	G	C	genedx-epi-limitGene	0.04353840872231388	0.0
3	12626098	G	A	genedx-epi-limitGene	0.04948555230889983	0.0
3	12626099	A	T	genedx-epi-limitGene	0.03887905101805953	0.0
3	12626099	A	G	genedx-epi-limitGene	0.05212243039947659	0.0
3	12626099	A	C	genedx-epi-limitGene	0.036399776065331214	0.0
3	12626101	G	T	genedx-epi-limitGene	0.05323537580460588	0.0
3	12626101	G	C	genedx-epi-limitGene	0.03826389537425422	0.0
3	12626101	G	A	genedx-epi-limitGene	0.03347893100814992	0.0
3	12626102	C	T	genedx-epi-limitGene	0.02885119108699145	0.0
3	12626102	C	G	genedx-epi-limitGene	0.0463556869296545	0.0
3	12626102	C	A	genedx-epi-limitGene	0.03070958791423972	0.0
3	12626103	G	T	genedx-epi-limitGene	0.05066712446769135	0.0
3	12626103	G	C	genedx-epi-limitGene	0.05066712446769135	0.0
3	12626104	C	T	genedx-epi-limitGene	0.032599181938799786	0.0
3	12626104	C	G	genedx-epi-limitGene	0.04025279317206827	0.0
3	12626104	C	A	genedx-epi-limitGene	0.05322335530923306	0.0
3	12626105	T	G	genedx-epi-limitGene	0.05066712446769135	0.0
3	12626105	T	C	genedx-epi-limitGene	0.044502007435322184	0.0
3	12626105	T	A	genedx-epi-limitGene	0.048022609143402735	0.0
3	12626107	C	T	genedx-epi-limitGene	0.04420270713248574	0.0
3	12626107	C	G	genedx-epi-limitGene	0.059013415423650885	0.0
3	12626107	C	A	genedx-epi-limitGene	0.055350660849909424	0.0
3	12626108	G	C	genedx-epi-limitGene	0.06178888698288356	0.0
3	12626108	G	A	genedx-epi-limitGene	0.058746926890245424	0.0
3	12626109	G	T	genedx-epi-limitGene	0.05347443648226629	0.0
3	12626109	G	C	genedx-epi-limitGene	0.05347443648226629	0.0
3	12626110	T	G	genedx-epi-limitGene	0.05101415185919179	0.0
3	12626110	T	C	genedx-epi-limitGene	0.03554002879276188	0.0
3	12626110	T	A	genedx-epi-limitGene	0.0652858770681019	0.0
3	12626111	T	G	genedx-epi-limitGene	0.05250276543411267	0.0
3	12626111	T	C	genedx-epi-limitGene	0.051558940339181215	0.0
3	12626111	T	A	genedx-epi-limitGene	0.06462109985563377	0.0
3	12626112	G	C	genedx-epi-limitGene	0.0561226894829813	0.0
3	12626113	A	T	genedx-epi-limitGene	0.05168684667885018	0.0
3	12626113	A	G	genedx-epi-limitGene	0.03135696722424407	0.0
3	12626113	A	C	genedx-epi-limitGene	0.038213870135083185	0.0
3	12626114	T	G	genedx-epi-limitGene	0.02110466875293239	0.0
3	12626114	T	C	genedx-epi-limitGene	0.012893943763429916	0.0
3	12626114	T	A	genedx-epi-limitGene	0.0443276230612039	0.0
3	12626115	C	G	genedx-epi-limitGene	0.03882519112782788	0.0
3	12626115	C	A	genedx-epi-limitGene	0.03882519112782788	0.0
3	12626116	T	G	genedx-epi-limitGene	0.04072849753606912	0.0
3	12626116	T	C	genedx-epi-limitGene	0.023264986689784627	0.0
3	12626116	T	A	genedx-epi-limitGene	0.048880320219553734	0.0
3	12626117	T	G	genedx-epi-limitGene	0.03441541877656915	0.0
3	12626117	T	C	genedx-epi-limitGene	0.047295703054615286	0.0
3	12626119	G	T	genedx-epi-limitGene	0.030076295670117582	0.0
3	12626119	G	C	genedx-epi-limitGene	0.03632527957123098	0.0
3	12626119	G	A	genedx-epi-limitGene	0.034884808009311916	0.0
3	12626120	G	T	genedx-epi-limitGene	0.037736623925885344	0.0
3	12626120	G	C	genedx-epi-limitGene	0.03087745658249815	0.0
3	12626120	G	A	genedx-epi-limitGene	0.032739304028446346	0.0
3	12626122	A	T	genedx-epi-limitGene	0.04558200138048877	0.0
3	12626122	A	G	genedx-epi-limitGene	0.07872264913515307	0.0
3	12626122	A	C	genedx-epi-limitGene	0.06781509727657771	0.0
3	12626123	G	T	genedx-epi-limitGene	0.04392763229960655	0.0
3	12626123	G	C	genedx-epi-limitGene	0.04111460866746667	0.0
3	12626125	G	T	genedx-epi-limitGene	0.06836605012872632	0.0
3	12626125	G	C	genedx-epi-limitGene	0.04410560468919275	0.0
3	12626125	G	A	genedx-epi-limitGene	0.05303740729498372	0.0
3	12626126	A	T	genedx-epi-limitGene	0.040534042596554944	0.0
3	12626126	A	G	genedx-epi-limitGene	0.06480591337559118	0.0
3	12626126	A	C	genedx-epi-limitGene	0.02996257425123482	0.0
3	12626127	G	T	genedx-epi-limitGene	0.3547348895841528	0.0
3	12626127	G	C	genedx-epi-limitGene	0.3547348895841528	0.0
3	12626128	T	G	genedx-epi-limitGene	0.7193090693149317	1.0
3	12626128	T	C	genedx-epi-limitGene	0.5096903329565134	1.0
3	12626128	T	A	genedx-epi-limitGene	0.5253243574544461	1.0
3	12626129	G	T	genedx-epi-limitGene	0.338220347362478	0.0
3	12626129	G	C	genedx-epi-limitGene	0.5145126468691054	1.0
3	12626129	G	A	genedx-epi-limitGene	0.35290651112126353	0.0
3	12626130	T	G	genedx-epi-limitGene	0.3166025875501481	0.0
3	12626130	T	A	genedx-epi-limitGene	0.3166025875501481	0.0
3	12626131	T	G	genedx-epi-limitGene	0.4855403960452669	0.0
3	12626131	T	C	genedx-epi-limitGene	0.40449294103385	0.0
3	12626131	T	A	genedx-epi-limitGene	0.3329795708165412	0.0
3	12626132	G	T	genedx-epi-limitGene	0.4949501171220432	0.0
3	12626132	G	C	genedx-epi-limitGene	0.3864812359937754	0.0
3	12626134	A	T	genedx-epi-limitGene	0.4640611892944166	0.0
3	12626134	A	G	genedx-epi-limitGene	0.6144169458469739	1.0
3	12626134	A	C	genedx-epi-limitGene	0.5409930707128584	1.0
3	12626135	G	T	genedx-epi-limitGene	0.2491767721117721	0.0
3	12626135	G	C	genedx-epi-limitGene	0.24182691228248684	0.0
3	12626135	G	A	genedx-epi-limitGene	0.29033898648465234	0.0
3	12626137	A	T	genedx-epi-limitGene	0.3680086338063875	0.0
3	12626137	A	G	genedx-epi-limitGene	0.6863884256033984	1.0
3	12626137	A	C	genedx-epi-limitGene	0.607906339402701	1.0
3	12626138	G	T	genedx-epi-limitGene	0.25468099623382706	0.0
3	12626138	G	C	genedx-epi-limitGene	0.29386669113126074	0.0
3	12626139	C	G	genedx-epi-limitGene	0.2037320617618352	0.0
3	12626139	C	A	genedx-epi-limitGene	0.2037320617618352	0.0
3	12626140	T	C	genedx-epi-limitGene	0.4189084966957997	0.0
3	12626140	T	A	genedx-epi-limitGene	0.40950088662473777	0.0
3	12626140	T	G	genedx-epi-limitGene	0.3291168368077467	0.0
3	12626141	C	G	genedx-epi-limitGene	0.9484053094900472	1.0
3	12626141	C	T	genedx-epi-limitGene	0.950187034225371	1.0
3	12626142	A	C	genedx-epi-limitGene	0.956381563957921	1.0
3	12626143	A	G	genedx-epi-limitGene	0.9622487243650376	1.0
3	12626143	A	C	genedx-epi-limitGene	0.9723184096368166	1.0
3	12626143	A	T	genedx-epi-limitGene	0.985559659714936	1.0
3	12626144	T	C	genedx-epi-limitGene	0.9428721023349462	1.0
3	12626144	T	A	genedx-epi-limitGene	0.979201332704022	1.0
3	12626144	T	G	genedx-epi-limitGene	0.9310695853195364	1.0
3	12626146	G	C	genedx-epi-limitGene	0.6064655545983443	1.0
3	12626146	G	A	genedx-epi-limitGene	0.6146256191029882	1.0
3	12626146	G	T	genedx-epi-limitGene	0.6619332843712645	1.0
3	12626147	A	G	genedx-epi-limitGene	0.8365425255858268	1.0
3	12626147	A	C	genedx-epi-limitGene	0.7186209655683897	1.0
3	12626147	A	T	genedx-epi-limitGene	0.764259082120815	1.0
3	12626149	G	C	genedx-epi-limitGene	0.05411270902468436	0.0
3	12626149	G	A	genedx-epi-limitGene	0.048085767655946215	0.0
3	12626149	G	T	genedx-epi-limitGene	0.055209636653835985	0.0
3	12626150	A	G	genedx-epi-limitGene	0.04684702197677682	0.0
3	12626150	A	C	genedx-epi-limitGene	0.054215003362811764	0.0
3	12626150	A	T	genedx-epi-limitGene	0.06709399895216303	0.0
3	12626152	A	T	genedx-epi-limitGene	0.7988922138934073	1.0
3	12626152	A	G	genedx-epi-limitGene	0.9055242222348672	1.0
3	12626152	A	C	genedx-epi-limitGene	0.8786128428978393	1.0
3	12626153	G	T	genedx-epi-limitGene	0.7912410775160015	1.0
3	12626153	G	C	genedx-epi-limitGene	0.7759107861147344	1.0
3	12626350	G	T	genedx-epi-limitGene	0.08555782774152364	0.0
3	12626350	G	C	genedx-epi-limitGene	0.06379104361848181	0.0
3	12626350	G	A	genedx-epi-limitGene	0.07581130741225267	0.0
3	12626351	G	C	genedx-epi-limitGene	0.06958931175073628	0.0
3	12626351	G	A	genedx-epi-limitGene	0.0755533395952277	0.0
3	12626351	G	T	genedx-epi-limitGene	0.07098718708409016	0.0
3	12626352	A	C	genedx-epi-limitGene	0.09107385122464624	0.0
3	12626352	A	T	genedx-epi-limitGene	0.09107385122464624	0.0
3	12626353	A	T	genedx-epi-limitGene	0.12654671822963864	0.0
3	12626353	A	G	genedx-epi-limitGene	0.1560133613734993	0.0
3	12626353	A	C	genedx-epi-limitGene	0.13224272963798409	0.0
3	12626354	A	T	genedx-epi-limitGene	0.12570667052906126	0.0
3	12626354	A	G	genedx-epi-limitGene	0.09107385122464624	0.0
3	12626354	A	C	genedx-epi-limitGene	0.11226938153485663	0.0
3	12626356	A	T	genedx-epi-limitGene	0.6548844989957329	1.0
3	12626356	A	G	genedx-epi-limitGene	0.7590339829525932	1.0
3	12626356	A	C	genedx-epi-limitGene	0.7156723528083913	1.0
3	12626357	G	C	genedx-epi-limitGene	0.5412903094411771	1.0
3	12626357	G	A	genedx-epi-limitGene	0.5823202642962221	1.0
3	12626357	G	T	genedx-epi-limitGene	0.5946425539595165	1.0
3	12626359	G	C	genedx-epi-limitGene	0.02505915725964741	0.0
3	12626359	G	A	genedx-epi-limitGene	0.023451353607422988	0.0
3	12626359	G	T	genedx-epi-limitGene	0.028908958105703327	0.0
3	12626360	G	C	genedx-epi-limitGene	0.022381004169465386	0.0
3	12626360	G	A	genedx-epi-limitGene	0.023383224409844	0.0
3	12626360	G	T	genedx-epi-limitGene	0.025055151335201708	0.0
3	12626361	C	G	genedx-epi-limitGene	0.9599439597815728	1.0
3	12626361	C	A	genedx-epi-limitGene	0.9599439597815728	1.0
3	12626362	C	G	genedx-epi-limitGene	0.9828784235179344	1.0
3	12626362	C	A	genedx-epi-limitGene	0.9593364767290812	1.0
3	12626362	C	T	genedx-epi-limitGene	0.9373239592186509	1.0
3	12626363	T	C	genedx-epi-limitGene	0.9733255502824572	1.0
3	12626363	T	A	genedx-epi-limitGene	0.950559572663484	1.0
3	12626364	C	G	genedx-epi-limitGene	0.014861809778259657	0.0
3	12626364	C	A	genedx-epi-limitGene	0.014861809778259657	0.0
3	12626365	T	C	genedx-epi-limitGene	0.014078972576725862	0.0
3	12626365	T	A	genedx-epi-limitGene	0.014343815281979725	0.0
3	12626365	T	G	genedx-epi-limitGene	0.013303630797658523	0.0
3	12626366	C	G	genedx-epi-limitGene	0.009523474398422693	0.0
3	12626366	C	T	genedx-epi-limitGene	0.007259842524093142	0.0
3	12626367	T	A	genedx-epi-limitGene	0.015198719304240684	0.0
3	12626367	T	G	genedx-epi-limitGene	0.015198719304240684	0.0
3	12626368	T	C	genedx-epi-limitGene	0.015599453628270763	0.0
3	12626368	T	A	genedx-epi-limitGene	0.0160768527389729	0.0
3	12626368	T	G	genedx-epi-limitGene	0.01438207030341581	0.0
3	12626369	C	G	genedx-epi-limitGene	0.015123253894757537	0.0
3	12626369	C	T	genedx-epi-limitGene	0.012393728988717377	0.0
3	12626370	C	G	genedx-epi-limitGene	0.5877677961456048	1.0
3	12626370	C	A	genedx-epi-limitGene	0.5877677961456048	1.0
3	12626371	T	C	genedx-epi-limitGene	0.3665022807889355	0.0
3	12626371	T	A	genedx-epi-limitGene	0.6205624805982097	1.0
3	12626371	T	G	genedx-epi-limitGene	0.5526272683965955	1.0
3	12626372	T	C	genedx-epi-limitGene	0.6389058382263976	1.0
3	12626372	T	G	genedx-epi-limitGene	0.5071918341753254	1.0
3	12626374	A	G	genedx-epi-limitGene	0.6205541414171456	1.0
3	12626374	A	C	genedx-epi-limitGene	0.6341194176416992	1.0
3	12626374	A	T	genedx-epi-limitGene	0.7325715734067643	1.0
3	12626375	C	G	genedx-epi-limitGene	0.3576924498283598	0.0
3	12626375	C	A	genedx-epi-limitGene	0.3576924498283598	0.0
3	12626375	C	T	genedx-epi-limitGene	0.2880443582011629	0.0
3	12626376	T	G	genedx-epi-limitGene	0.008198778280027899	0.0
3	12626376	T	A	genedx-epi-limitGene	0.008198778280027899	0.0
3	12626377	T	G	genedx-epi-limitGene	0.0056881218223858495	0.0
3	12626377	T	C	genedx-epi-limitGene	0.006622615990344095	0.0
3	12626377	T	A	genedx-epi-limitGene	0.005275053264042247	0.0
3	12626378	T	G	genedx-epi-limitGene	0.006609002031495815	0.0
3	12626378	T	C	genedx-epi-limitGene	0.0043307571974287844	0.0
3	12626379	C	G	genedx-epi-limitGene	0.0043513161451048145	0.0
3	12626379	C	A	genedx-epi-limitGene	0.0043513161451048145	0.0
3	12626380	T	C	genedx-epi-limitGene	0.004005084738723039	0.0
3	12626380	T	A	genedx-epi-limitGene	0.0034274111041803306	0.0
3	12626380	T	G	genedx-epi-limitGene	0.003286907505826718	0.0
3	12626381	T	G	genedx-epi-limitGene	0.0041033227097961094	0.0
3	12626381	T	C	genedx-epi-limitGene	0.002754839406863736	0.0
3	12626383	A	T	genedx-epi-limitGene	0.008729281702858454	0.0
3	12626383	A	G	genedx-epi-limitGene	0.00783910315942561	0.0
3	12626383	A	C	genedx-epi-limitGene	0.007594055935030433	0.0
3	12626384	C	T	genedx-epi-limitGene	0.006213771454466583	0.0
3	12626384	C	G	genedx-epi-limitGene	0.00663866112748272	0.0
3	12626384	C	A	genedx-epi-limitGene	0.00663866112748272	0.0
3	12626385	A	C	genedx-epi-limitGene	0.019289467191166018	0.0
3	12626386	C	T	genedx-epi-limitGene	0.02503233130273914	0.0
3	12626386	C	G	genedx-epi-limitGene	0.01527972307596381	0.0
3	12626386	C	A	genedx-epi-limitGene	0.02165582677709276	0.0
3	12626387	A	T	genedx-epi-limitGene	0.01527972307596381	0.0
3	12626387	A	G	genedx-epi-limitGene	0.026587339304150942	0.0
3	12626387	A	C	genedx-epi-limitGene	0.01658161375040749	0.0
3	12626388	G	C	genedx-epi-limitGene	0.0037250500802520977	0.0
3	12626388	G	T	genedx-epi-limitGene	0.0037250500802520977	0.0
3	12626389	T	C	genedx-epi-limitGene	0.004940774121110274	0.0
3	12626389	T	A	genedx-epi-limitGene	0.005401954559966856	0.0
3	12626389	T	G	genedx-epi-limitGene	0.004562835406704403	0.0
3	12626390	C	G	genedx-epi-limitGene	0.0045686524496679716	0.0
3	12626390	C	A	genedx-epi-limitGene	0.004771666702092646	0.0
3	12626390	C	T	genedx-epi-limitGene	0.005705414398267336	0.0
3	12626392	G	C	genedx-epi-limitGene	0.0058052104651756566	0.0
3	12626392	G	A	genedx-epi-limitGene	0.005261555473973272	0.0
3	12626392	G	T	genedx-epi-limitGene	0.00668477164160591	0.0
3	12626393	C	G	genedx-epi-limitGene	0.005995731732692415	0.0
3	12626393	C	A	genedx-epi-limitGene	0.005550261652431738	0.0
3	12626393	C	T	genedx-epi-limitGene	0.004761363925716864	0.0
3	12626395	A	G	genedx-epi-limitGene	0.0032254862698093225	0.0
3	12626395	A	C	genedx-epi-limitGene	0.003332877840516065	0.0
3	12626395	A	T	genedx-epi-limitGene	0.003933710181081949	0.0
3	12626396	C	G	genedx-epi-limitGene	0.0018424428680297387	0.0
3	12626396	C	A	genedx-epi-limitGene	0.0018424428680297387	0.0
3	12626396	C	T	genedx-epi-limitGene	0.0020055518451411345	0.0
3	12626398	A	G	genedx-epi-limitGene	0.006380833182275823	0.0
3	12626398	A	C	genedx-epi-limitGene	0.005689318204916538	0.0
3	12626398	A	T	genedx-epi-limitGene	0.00431652856812754	0.0
3	12626399	G	C	genedx-epi-limitGene	0.003818728121410151	0.0
3	12626399	G	T	genedx-epi-limitGene	0.004139919975269311	0.0
3	12626400	C	G	genedx-epi-limitGene	0.1906357622334328	0.0
3	12626400	C	A	genedx-epi-limitGene	0.1906357622334328	0.0
3	12626401	C	G	genedx-epi-limitGene	0.33571182171755554	0.0
3	12626401	C	A	genedx-epi-limitGene	0.20774700526868808	0.0
3	12626401	C	T	genedx-epi-limitGene	0.1489602043119932	0.0
3	12626402	T	C	genedx-epi-limitGene	0.2561854441533864	0.0
3	12626402	T	A	genedx-epi-limitGene	0.1823272769847581	0.0
3	12626403	C	G	genedx-epi-limitGene	0.002948449851552708	0.0
3	12626403	C	A	genedx-epi-limitGene	0.002948449851552708	0.0
3	12626404	T	C	genedx-epi-limitGene	0.001937921823671382	0.0
3	12626404	T	A	genedx-epi-limitGene	0.003010707873268062	0.0
3	12626404	T	G	genedx-epi-limitGene	0.002534622267699691	0.0
3	12626405	T	C	genedx-epi-limitGene	0.002682957371404557	0.0
3	12626405	T	G	genedx-epi-limitGene	0.002380864356559066	0.0
3	12626406	C	G	genedx-epi-limitGene	0.0012973485582300427	0.0
3	12626406	C	A	genedx-epi-limitGene	0.0012973485582300427	0.0
3	12626406	C	T	genedx-epi-limitGene	0.0012973485582300427	0.0
3	12626407	A	G	genedx-epi-limitGene	0.001863657817117028	0.0
3	12626407	A	C	genedx-epi-limitGene	0.002208978222715385	0.0
3	12626407	A	T	genedx-epi-limitGene	0.002284592025290832	0.0
3	12626408	T	C	genedx-epi-limitGene	0.0010672219016291328	0.0
3	12626408	T	A	genedx-epi-limitGene	0.0010369118305257124	0.0
3	12626408	T	G	genedx-epi-limitGene	0.0010369118305257124	0.0
3	12626410	G	C	genedx-epi-limitGene	0.0014646963094481205	0.0
3	12626410	G	A	genedx-epi-limitGene	0.001448030779408651	0.0
3	12626410	G	T	genedx-epi-limitGene	0.001064228199496282	0.0
3	12626411	C	G	genedx-epi-limitGene	0.0012682315079616756	0.0
3	12626411	C	A	genedx-epi-limitGene	0.0013627131090740733	0.0
3	12626411	C	T	genedx-epi-limitGene	0.0013943986602370198	0.0
3	12626412	T	A	genedx-epi-limitGene	0.0021988868462764393	0.0
3	12626412	T	G	genedx-epi-limitGene	0.0021988868462764393	0.0
3	12626413	T	C	genedx-epi-limitGene	0.0014316358697211453	0.0
3	12626413	T	A	genedx-epi-limitGene	0.0025588304151261433	0.0
3	12626413	T	G	genedx-epi-limitGene	0.0018066578880856824	0.0
3	12626414	T	C	genedx-epi-limitGene	0.0017746103369532112	0.0
3	12626414	T	G	genedx-epi-limitGene	0.0017312841435352705	0.0
3	12626416	G	C	genedx-epi-limitGene	0.3013045525973833	0.0
3	12626416	G	A	genedx-epi-limitGene	0.2672485810777437	0.0
3	12626416	G	T	genedx-epi-limitGene	0.34366527137814856	0.0
3	12626417	G	C	genedx-epi-limitGene	0.2553556670136414	0.0
3	12626417	G	A	genedx-epi-limitGene	0.2284445107807926	0.0
3	12626417	G	T	genedx-epi-limitGene	0.3141362105729893	0.0
3	12626418	G	C	genedx-epi-limitGene	0.005078962563962248	0.0
3	12626419	C	G	genedx-epi-limitGene	0.004499000106520852	0.0
3	12626419	C	A	genedx-epi-limitGene	0.005061568464122328	0.0
3	12626419	C	T	genedx-epi-limitGene	0.005507348980178602	0.0
3	12626420	A	G	genedx-epi-limitGene	0.005515064693554357	0.0
3	12626420	A	C	genedx-epi-limitGene	0.004717362171497658	0.0
3	12626420	A	T	genedx-epi-limitGene	0.004499000106520852	0.0
3	12626421	G	C	genedx-epi-limitGene	0.007413857098918694	0.0
3	12626421	G	T	genedx-epi-limitGene	0.007413857098918694	0.0
3	12626422	T	C	genedx-epi-limitGene	0.005374791295184264	0.0
3	12626422	T	A	genedx-epi-limitGene	0.006140797406870335	0.0
3	12626422	T	G	genedx-epi-limitGene	0.006118652383626115	0.0
3	12626423	T	C	genedx-epi-limitGene	0.007710960982394888	0.0
3	12626423	T	A	genedx-epi-limitGene	0.005649985387584222	0.0
3	12626423	T	G	genedx-epi-limitGene	0.006613125067412893	0.0
3	12626424	C	G	genedx-epi-limitGene	0.004426155760754955	0.0
3	12626424	C	A	genedx-epi-limitGene	0.004426155760754955	0.0
3	12626425	T	C	genedx-epi-limitGene	0.00395509846886111	0.0
3	12626425	T	A	genedx-epi-limitGene	0.003633738063998557	0.0
3	12626425	T	G	genedx-epi-limitGene	0.00356063662214101	0.0
3	12626426	T	C	genedx-epi-limitGene	0.0028908063007920875	0.0
3	12626426	T	G	genedx-epi-limitGene	0.0038427461259636455	0.0
3	12626428	T	G	genedx-epi-limitGene	0.005272452824267319	0.0
3	12626428	T	C	genedx-epi-limitGene	0.006654190754248032	0.0
3	12626428	T	A	genedx-epi-limitGene	0.008649435304720747	0.0
3	12626429	A	T	genedx-epi-limitGene	0.006184646764523867	0.0
3	12626429	A	G	genedx-epi-limitGene	0.007733846138490044	0.0
3	12626429	A	C	genedx-epi-limitGene	0.005565272175696858	0.0
3	12626431	A	T	genedx-epi-limitGene	0.012140816535360907	0.0
3	12626431	A	G	genedx-epi-limitGene	0.011874114480527793	0.0
3	12626431	A	C	genedx-epi-limitGene	0.00985737893780938	0.0
3	12626432	G	T	genedx-epi-limitGene	0.0197596670000204	0.0
3	12626432	G	C	genedx-epi-limitGene	0.01959206699416588	0.0
3	12626433	C	G	genedx-epi-limitGene	0.02277778019944457	0.0
3	12626433	C	A	genedx-epi-limitGene	0.02277778019944457	0.0
3	12626434	T	G	genedx-epi-limitGene	0.025496762421154017	0.0
3	12626434	T	C	genedx-epi-limitGene	0.028231841179501824	0.0
3	12626434	T	A	genedx-epi-limitGene	0.03186614631530454	0.0
3	12626435	T	C	genedx-epi-limitGene	0.025696948446318275	0.0
3	12626435	T	G	genedx-epi-limitGene	0.02637278576344379	0.0
3	12626436	A	C	genedx-epi-limitGene	0.01742085764597711	0.0
3	12626436	A	T	genedx-epi-limitGene	0.01742085764597711	0.0
3	12626437	C	T	genedx-epi-limitGene	0.02390803000263053	0.0
3	12626437	C	G	genedx-epi-limitGene	0.017389204445563754	0.0
3	12626437	C	A	genedx-epi-limitGene	0.015576808973319988	0.0
3	12626438	T	G	genedx-epi-limitGene	0.01742085764597711	0.0
3	12626438	T	C	genedx-epi-limitGene	0.018131578627826817	0.0
3	12626438	T	A	genedx-epi-limitGene	0.017303101582353327	0.0
3	12626440	A	T	genedx-epi-limitGene	0.7320225108612697	1.0
3	12626440	A	G	genedx-epi-limitGene	0.8130373603457602	1.0
3	12626440	A	C	genedx-epi-limitGene	0.7752394761070456	1.0
3	12626441	G	T	genedx-epi-limitGene	0.6669360600552533	1.0
3	12626441	G	C	genedx-epi-limitGene	0.610238201789157	1.0
3	12626441	G	A	genedx-epi-limitGene	0.6529233253144611	1.0
3	12626442	A	T	genedx-epi-limitGene	0.3549364216053894	0.0
3	12626442	A	C	genedx-epi-limitGene	0.3549364216053894	0.0
3	12626443	T	G	genedx-epi-limitGene	0.4984070647445668	0.0
3	12626443	T	C	genedx-epi-limitGene	0.5403481028172346	1.0
3	12626443	T	A	genedx-epi-limitGene	0.5597094938995999	1.0
3	12626444	C	T	genedx-epi-limitGene	0.40869357681682944	0.0
3	12626444	C	G	genedx-epi-limitGene	0.491134354262317	0.0
3	12626444	C	A	genedx-epi-limitGene	0.5039002471051487	1.0
3	12626446	G	T	genedx-epi-limitGene	0.4366256438347341	0.0
3	12626446	G	C	genedx-epi-limitGene	0.4968126158854005	0.0
3	12626446	G	A	genedx-epi-limitGene	0.4426330936076366	0.0
3	12626447	G	T	genedx-epi-limitGene	0.5209644893131443	1.0
3	12626447	G	C	genedx-epi-limitGene	0.4480216174395689	0.0
3	12626447	G	A	genedx-epi-limitGene	0.4705357791665705	0.0
3	12626449	G	T	genedx-epi-limitGene	0.7120262347187499	1.0
3	12626449	G	C	genedx-epi-limitGene	0.5788965482958951	1.0
3	12626449	G	A	genedx-epi-limitGene	0.6088984050508827	1.0
3	12626450	A	T	genedx-epi-limitGene	0.2798874276875061	0.0
3	12626450	A	G	genedx-epi-limitGene	0.32872363293150203	0.0
3	12626450	A	C	genedx-epi-limitGene	0.2551246484308505	0.0
3	12626452	G	C	genedx-epi-limitGene	0.01668761292933764	0.0
3	12626452	G	A	genedx-epi-limitGene	0.015858783868133292	0.0
3	12626452	G	T	genedx-epi-limitGene	0.01251072375496617	0.0
3	12626453	C	G	genedx-epi-limitGene	0.010970481943077223	0.0
3	12626453	C	A	genedx-epi-limitGene	0.01516456573481884	0.0
3	12626453	C	T	genedx-epi-limitGene	0.017086945487393368	0.0
3	12626455	T	C	genedx-epi-limitGene	0.017802918539845725	0.0
3	12626455	T	A	genedx-epi-limitGene	0.018377276549190996	0.0
3	12626455	T	G	genedx-epi-limitGene	0.013937437191856264	0.0
3	12626456	A	G	genedx-epi-limitGene	0.017185395443541626	0.0
3	12626456	A	C	genedx-epi-limitGene	0.01330980230298862	0.0
3	12626456	A	T	genedx-epi-limitGene	0.014574795478939431	0.0
3	12626458	C	G	genedx-epi-limitGene	0.02192434993443149	0.0
3	12626458	C	A	genedx-epi-limitGene	0.019865256195454727	0.0
3	12626458	C	T	genedx-epi-limitGene	0.01848954156108046	0.0
3	12626459	C	G	genedx-epi-limitGene	0.019305840623510557	0.0
3	12626459	C	T	genedx-epi-limitGene	0.019305840623510557	0.0
3	12626461	C	G	genedx-epi-limitGene	0.006627375882822117	0.0
3	12626461	C	A	genedx-epi-limitGene	0.007197504248079247	0.0
3	12626461	C	T	genedx-epi-limitGene	0.007666519177356425	0.0
3	12626462	G	C	genedx-epi-limitGene	0.0073593279054940544	0.0
3	12626464	C	G	genedx-epi-limitGene	0.007196047390629041	0.0
3	12626464	C	A	genedx-epi-limitGene	0.0062418789767097645	0.0
3	12626464	C	T	genedx-epi-limitGene	0.005905485821459927	0.0
3	12626465	C	G	genedx-epi-limitGene	0.007566991315131674	0.0
3	12626465	C	A	genedx-epi-limitGene	0.008522353118908041	0.0
3	12626465	C	T	genedx-epi-limitGene	0.008286076890815291	0.0
3	12626467	A	G	genedx-epi-limitGene	0.01841607049121341	0.0
3	12626467	A	C	genedx-epi-limitGene	0.016127770374067842	0.0
3	12626467	A	T	genedx-epi-limitGene	0.015511472703568412	0.0
3	12626468	C	G	genedx-epi-limitGene	0.01306475386265516	0.0
3	12626468	C	A	genedx-epi-limitGene	0.01306475386265516	0.0
3	12626468	C	T	genedx-epi-limitGene	0.018813936522187425	0.0
3	12626469	C	G	genedx-epi-limitGene	0.4177280654901637	0.0
3	12626469	C	A	genedx-epi-limitGene	0.4177280654901637	0.0
3	12626469	C	T	genedx-epi-limitGene	0.4177280654901637	0.0
3	12626470	A	G	genedx-epi-limitGene	0.5066925052662108	1.0
3	12626470	A	C	genedx-epi-limitGene	0.6075736161664539	1.0
3	12626470	A	T	genedx-epi-limitGene	0.6187209947898444	1.0
3	12626471	T	C	genedx-epi-limitGene	0.3210761645364243	0.0
3	12626471	T	A	genedx-epi-limitGene	0.3313774205350278	0.0
3	12626471	T	G	genedx-epi-limitGene	0.3313774205350278	0.0
3	12626472	G	C	genedx-epi-limitGene	0.03603525827617722	0.0
3	12626472	G	T	genedx-epi-limitGene	0.03603525827617722	0.0
3	12626473	A	G	genedx-epi-limitGene	0.022097706698385983	0.0
3	12626473	A	C	genedx-epi-limitGene	0.028358137602197613	0.0
3	12626473	A	T	genedx-epi-limitGene	0.06380139580155328	0.0
3	12626474	A	G	genedx-epi-limitGene	0.034541013137623235	0.0
3	12626474	A	C	genedx-epi-limitGene	0.027632017802764773	0.0
3	12626474	A	T	genedx-epi-limitGene	0.03624830547947425	0.0
3	12626475	G	C	genedx-epi-limitGene	0.15074870434820348	0.0
3	12626476	A	G	genedx-epi-limitGene	0.12525868729013293	0.0
3	12626476	A	C	genedx-epi-limitGene	0.1201655494808884	0.0
3	12626476	A	T	genedx-epi-limitGene	0.1896089737591542	0.0
3	12626477	T	C	genedx-epi-limitGene	0.16365374420782672	0.0
3	12626477	T	A	genedx-epi-limitGene	0.14876582066613284	0.0
3	12626477	T	G	genedx-epi-limitGene	0.14105841614180656	0.0
3	12626624	A	C	genedx-epi-limitGene	0.1203506249719442	0.0
3	12626624	A	T	genedx-epi-limitGene	0.1203506249719442	0.0
3	12626625	T	C	genedx-epi-limitGene	0.117344765348146	0.0
3	12626625	T	A	genedx-epi-limitGene	0.11538252602879992	0.0
3	12626625	T	G	genedx-epi-limitGene	0.11066813135182453	0.0
3	12626626	C	G	genedx-epi-limitGene	0.07459078580136852	0.0
3	12626626	C	A	genedx-epi-limitGene	0.07308278332580813	0.0
3	12626626	C	T	genedx-epi-limitGene	0.2810679854634078	0.0
3	12626628	C	G	genedx-epi-limitGene	0.08425679981221625	0.0
3	12626628	C	A	genedx-epi-limitGene	0.09142352891981137	0.0
3	12626628	C	T	genedx-epi-limitGene	0.10500735252865773	0.0
3	12626629	G	C	genedx-epi-limitGene	0.08895594832988461	0.0
3	12626630	G	C	genedx-epi-limitGene	0.2736373563943253	0.0
3	12626630	G	T	genedx-epi-limitGene	0.2736373563943253	0.0
3	12626631	T	C	genedx-epi-limitGene	0.2646895491385455	0.0
3	12626631	T	A	genedx-epi-limitGene	0.17943174788145674	0.0
3	12626631	T	G	genedx-epi-limitGene	0.30585624168766445	0.0
3	12626632	T	C	genedx-epi-limitGene	0.3786621811809618	0.0
3	12626632	T	A	genedx-epi-limitGene	0.16913176162450144	0.0
3	12626632	T	G	genedx-epi-limitGene	0.266944889106808	0.0
3	12626633	G	C	genedx-epi-limitGene	0.9670914632068992	1.0
3	12626633	G	T	genedx-epi-limitGene	0.9670914632068992	1.0
3	12626634	T	C	genedx-epi-limitGene	0.9013706049259697	1.0
3	12626634	T	A	genedx-epi-limitGene	0.949037534912712	1.0
3	12626634	T	G	genedx-epi-limitGene	0.9323217427025646	1.0
3	12626635	T	C	genedx-epi-limitGene	0.9923633655125282	1.0
3	12626635	T	A	genedx-epi-limitGene	0.9913666149026846	1.0
3	12626635	T	G	genedx-epi-limitGene	0.9899013954194652	1.0
3	12626636	G	C	genedx-epi-limitGene	0.9668398543381456	1.0
3	12626637	A	G	genedx-epi-limitGene	0.9734933782879444	1.0
3	12626637	A	C	genedx-epi-limitGene	0.9868487152422716	1.0
3	12626637	A	T	genedx-epi-limitGene	0.9901780061402901	1.0
3	12626638	T	C	genedx-epi-limitGene	0.947031949346304	1.0
3	12626638	T	A	genedx-epi-limitGene	0.9872688233335244	1.0
3	12626638	T	G	genedx-epi-limitGene	0.9651200954231128	1.0
3	12626639	G	C	genedx-epi-limitGene	0.9997323018742862	1.0
3	12626639	G	T	genedx-epi-limitGene	0.9997323018742862	1.0
3	12626640	T	C	genedx-epi-limitGene	0.9999113637294038	1.0
3	12626640	T	A	genedx-epi-limitGene	0.9999201830310908	1.0
3	12626640	T	G	genedx-epi-limitGene	0.9999734250590374	1.0
3	12626641	G	C	genedx-epi-limitGene	0.9999503474427912	1.0
3	12626641	G	A	genedx-epi-limitGene	0.9999061648967416	1.0
3	12626641	G	T	genedx-epi-limitGene	0.9998342975493208	1.0
3	12626643	G	C	genedx-epi-limitGene	0.9788726703696828	1.0
3	12626643	G	A	genedx-epi-limitGene	0.9870370059701464	1.0
3	12626643	G	T	genedx-epi-limitGene	0.9890399246296224	1.0
3	12626644	A	G	genedx-epi-limitGene	0.9864250075104786	1.0
3	12626644	A	C	genedx-epi-limitGene	0.957145553069191	1.0
3	12626644	A	T	genedx-epi-limitGene	0.9756004337880928	1.0
3	12626646	T	C	genedx-epi-limitGene	0.9999753527974576	1.0
3	12626646	T	A	genedx-epi-limitGene	0.9997748723301204	1.0
3	12626646	T	G	genedx-epi-limitGene	0.9999800525998876	1.0
3	12626647	A	G	genedx-epi-limitGene	0.9999746705112224	1.0
3	12626647	A	C	genedx-epi-limitGene	0.9999909124436412	1.0
3	12626647	A	T	genedx-epi-limitGene	0.9999869913063762	1.0
3	12626649	G	C	genedx-epi-limitGene	0.9966355857165116	1.0
3	12626649	G	A	genedx-epi-limitGene	0.9964288571803273	1.0
3	12626649	G	T	genedx-epi-limitGene	0.9968733164123226	1.0
3	12626650	G	C	genedx-epi-limitGene	0.9956478936528416	1.0
3	12626650	G	A	genedx-epi-limitGene	0.995833903968152	1.0
3	12626650	G	T	genedx-epi-limitGene	0.9965115251690873	1.0
3	12626652	A	G	genedx-epi-limitGene	0.995623827372497	1.0
3	12626652	A	C	genedx-epi-limitGene	0.9947615087600504	1.0
3	12626652	A	T	genedx-epi-limitGene	0.9944515016783216	1.0
3	12626653	G	C	genedx-epi-limitGene	0.9911103327662936	1.0
3	12626653	G	A	genedx-epi-limitGene	0.9925627173681362	1.0
3	12626653	G	T	genedx-epi-limitGene	0.9914697493974424	1.0
3	12626654	C	G	genedx-epi-limitGene	0.9899608030176142	1.0
3	12626654	C	A	genedx-epi-limitGene	0.9899608030176142	1.0
3	12626655	T	C	genedx-epi-limitGene	0.9941121560699482	1.0
3	12626655	T	A	genedx-epi-limitGene	0.994704038239854	1.0
3	12626655	T	G	genedx-epi-limitGene	0.9926943248775904	1.0
3	12626656	C	G	genedx-epi-limitGene	0.9895510393281058	1.0
3	12626656	C	T	genedx-epi-limitGene	0.9930206470824134	1.0
3	12626658	C	G	genedx-epi-limitGene	0.9999923604292782	1.0
3	12626658	C	A	genedx-epi-limitGene	0.999995654920597	1.0
3	12626658	C	T	genedx-epi-limitGene	0.9999958529558745	1.0
3	12626659	C	G	genedx-epi-limitGene	0.999993971860672	1.0
3	12626659	C	A	genedx-epi-limitGene	0.9999949346942718	1.0
3	12626659	C	T	genedx-epi-limitGene	0.999993971860672	1.0
3	12626661	G	C	genedx-epi-limitGene	0.9999903421321898	1.0
3	12626661	G	A	genedx-epi-limitGene	0.999987011117448	1.0
3	12626661	G	T	genedx-epi-limitGene	0.9999920643164948	1.0
3	12626662	T	C	genedx-epi-limitGene	0.99997242793816	1.0
3	12626662	T	A	genedx-epi-limitGene	0.9999512227606642	1.0
3	12626662	T	G	genedx-epi-limitGene	0.9999941808361896	1.0
3	12626663	C	G	genedx-epi-limitGene	0.9926881257155691	1.0
3	12626663	C	A	genedx-epi-limitGene	0.9926881257155691	1.0
3	12626663	C	T	genedx-epi-limitGene	0.9926881257155691	1.0
3	12626664	A	G	genedx-epi-limitGene	0.6947487729046652	1.0
3	12626664	A	C	genedx-epi-limitGene	0.6845431613796461	1.0
3	12626664	A	T	genedx-epi-limitGene	0.681908026706049	1.0
3	12626665	T	C	genedx-epi-limitGene	0.9588487600350794	1.0
3	12626665	T	A	genedx-epi-limitGene	0.9427940278067892	1.0
3	12626665	T	G	genedx-epi-limitGene	0.9427940278067892	1.0
3	12626667	A	G	genedx-epi-limitGene	0.9999754514306736	1.0
3	12626667	A	C	genedx-epi-limitGene	0.9999687723034568	1.0
3	12626667	A	T	genedx-epi-limitGene	0.9999319485358686	1.0
3	12626668	G	C	genedx-epi-limitGene	0.9998734771792552	1.0
3	12626668	G	T	genedx-epi-limitGene	0.9998117513002986	1.0
3	12626669	T	A	genedx-epi-limitGene	0.9974901890086536	1.0
3	12626669	T	G	genedx-epi-limitGene	0.9974901890086536	1.0
3	12626670	T	C	genedx-epi-limitGene	0.9982191361880662	1.0
3	12626670	T	A	genedx-epi-limitGene	0.9982753763520692	1.0
3	12626670	T	G	genedx-epi-limitGene	0.9979959403765905	1.0
3	12626671	C	G	genedx-epi-limitGene	0.997840526376582	1.0
3	12626671	C	T	genedx-epi-limitGene	0.9981209053489968	1.0
3	12626673	T	C	genedx-epi-limitGene	0.9821938559892132	1.0
3	12626673	T	A	genedx-epi-limitGene	0.9634563847153912	1.0
3	12626673	T	G	genedx-epi-limitGene	0.983161930980718	1.0
3	12626674	A	G	genedx-epi-limitGene	0.981582631123624	1.0
3	12626674	A	C	genedx-epi-limitGene	0.9862275834086596	1.0
3	12626674	A	T	genedx-epi-limitGene	0.9853966990851554	1.0
3	12626675	C	G	genedx-epi-limitGene	0.9883947170215586	1.0
3	12626675	C	A	genedx-epi-limitGene	0.9883947170215586	1.0
3	12626676	A	G	genedx-epi-limitGene	0.8543549241528628	1.0
3	12626676	A	C	genedx-epi-limitGene	0.8507200896408033	1.0
3	12626677	A	C	genedx-epi-limitGene	0.8963289288945876	1.0
3	12626677	A	T	genedx-epi-limitGene	0.8952900915765065	1.0
3	12626679	A	G	genedx-epi-limitGene	0.9988325562547188	1.0
3	12626679	A	C	genedx-epi-limitGene	0.9991589466775816	1.0
3	12626679	A	T	genedx-epi-limitGene	0.9993948181554668	1.0
3	12626680	C	G	genedx-epi-limitGene	0.9958887495675736	1.0
3	12626680	C	A	genedx-epi-limitGene	0.9958887495675736	1.0
3	12626680	C	T	genedx-epi-limitGene	0.9914624789905144	1.0
3	12626681	G	C	genedx-epi-limitGene	0.9956383136165736	1.0
3	12626682	A	G	genedx-epi-limitGene	0.99638398019652	1.0
3	12626682	A	C	genedx-epi-limitGene	0.9972532930710404	1.0
3	12626682	A	T	genedx-epi-limitGene	0.9979294269365502	1.0
3	12626683	T	C	genedx-epi-limitGene	0.9848660149887256	1.0
3	12626683	T	A	genedx-epi-limitGene	0.9974849720628612	1.0
3	12626683	T	G	genedx-epi-limitGene	0.9946672042193028	1.0
3	12626685	C	T	genedx-epi-limitGene	0.9999998180352618	1.0
3	12626685	C	G	genedx-epi-limitGene	0.999999540456464	1.0
3	12626685	C	A	genedx-epi-limitGene	0.9999997936963616	1.0
3	12626686	C	G	genedx-epi-limitGene	0.9999997527721872	1.0
3	12626686	C	A	genedx-epi-limitGene	0.9999996266113544	1.0
3	12626686	C	T	genedx-epi-limitGene	0.9999994860430762	1.0
3	12626688	T	G	genedx-epi-limitGene	0.996449327573118	1.0
3	12626688	T	C	genedx-epi-limitGene	0.9959918854006046	1.0
3	12626688	T	A	genedx-epi-limitGene	0.966600408343794	1.0
3	12626689	A	T	genedx-epi-limitGene	0.99697750261823	1.0
3	12626689	A	G	genedx-epi-limitGene	0.9956717563198472	1.0
3	12626689	A	C	genedx-epi-limitGene	0.9973534707992506	1.0
3	12626691	G	C	genedx-epi-limitGene	0.9999846052725117	1.0
3	12626691	G	A	genedx-epi-limitGene	0.9999903664902646	1.0
3	12626691	G	T	genedx-epi-limitGene	0.9999936672024994	1.0
3	12626692	A	T	genedx-epi-limitGene	0.999979643579874	1.0
3	12626692	A	G	genedx-epi-limitGene	0.9999932820017676	1.0
3	12626692	A	C	genedx-epi-limitGene	0.9999277828266891	1.0
3	12626694	T	G	genedx-epi-limitGene	0.9999900106210979	1.0
3	12626694	T	C	genedx-epi-limitGene	0.9999858885314272	1.0
3	12626694	T	A	genedx-epi-limitGene	0.9999180036956659	1.0
3	12626695	A	T	genedx-epi-limitGene	0.9999926825905161	1.0
3	12626695	A	G	genedx-epi-limitGene	0.9999852446786666	1.0
3	12626695	A	C	genedx-epi-limitGene	0.9999949607192196	1.0
3	12626697	A	T	genedx-epi-limitGene	0.997616678029796	1.0
3	12626697	A	G	genedx-epi-limitGene	0.9958378293071992	1.0
3	12626697	A	C	genedx-epi-limitGene	0.9968043000054728	1.0
3	12626698	C	T	genedx-epi-limitGene	0.98990269506576	1.0
3	12626698	C	G	genedx-epi-limitGene	0.9949883772314438	1.0
3	12626698	C	A	genedx-epi-limitGene	0.9968296466634182	1.0
3	12626699	A	T	genedx-epi-limitGene	0.9999971671278776	1.0
3	12626699	A	C	genedx-epi-limitGene	0.9999971671278776	1.0
3	12626700	T	G	genedx-epi-limitGene	0.9999989627786778	1.0
3	12626700	T	C	genedx-epi-limitGene	0.9999991554769728	1.0
3	12626700	T	A	genedx-epi-limitGene	0.9999993830785175	1.0
3	12626701	C	G	genedx-epi-limitGene	0.9999988144166602	1.0
3	12626701	C	A	genedx-epi-limitGene	0.99999898264389	1.0
3	12626701	C	T	genedx-epi-limitGene	0.9999907076613204	1.0
3	12626703	G	C	genedx-epi-limitGene	0.8333233801728177	1.0
3	12626703	G	A	genedx-epi-limitGene	0.8383045555565033	1.0
3	12626704	A	T	genedx-epi-limitGene	0.994202284874506	1.0
3	12626704	A	G	genedx-epi-limitGene	0.9968027560998296	1.0
3	12626704	A	C	genedx-epi-limitGene	0.99172703756038	1.0
3	12626705	C	G	genedx-epi-limitGene	0.9998625986290453	1.0
3	12626705	C	A	genedx-epi-limitGene	0.9998625986290453	1.0
3	12626706	T	G	genedx-epi-limitGene	0.9999302473656716	1.0
3	12626706	T	C	genedx-epi-limitGene	0.9998878944896328	1.0
3	12626706	T	A	genedx-epi-limitGene	0.9998691475969366	1.0
3	12626707	G	T	genedx-epi-limitGene	0.999888106609464	1.0
3	12626707	G	C	genedx-epi-limitGene	0.999855690542886	1.0
3	12626708	G	T	genedx-epi-limitGene	0.9593681375898506	1.0
3	12626708	G	C	genedx-epi-limitGene	0.9593681375898506	1.0
3	12626709	A	T	genedx-epi-limitGene	0.9589988796004576	1.0
3	12626709	A	G	genedx-epi-limitGene	0.9730842253912572	1.0
3	12626709	A	C	genedx-epi-limitGene	0.9754292526484202	1.0
3	12626710	A	T	genedx-epi-limitGene	0.9642853831098226	1.0
3	12626710	A	G	genedx-epi-limitGene	0.9593681375898506	1.0
3	12626710	A	C	genedx-epi-limitGene	0.9649932446251464	1.0
3	12626711	A	T	genedx-epi-limitGene	0.9999194516958828	1.0
3	12626711	A	C	genedx-epi-limitGene	0.9999194516958828	1.0
3	12626712	C	T	genedx-epi-limitGene	0.9995722531978988	1.0
3	12626712	C	G	genedx-epi-limitGene	0.999673179014382	1.0
3	12626712	C	A	genedx-epi-limitGene	0.9999346250154414	1.0
3	12626713	T	G	genedx-epi-limitGene	0.9999194516958828	1.0
3	12626713	T	C	genedx-epi-limitGene	0.9997816412758412	1.0
3	12626713	T	A	genedx-epi-limitGene	0.9998765329855211	1.0
3	12626714	G	T	genedx-epi-limitGene	0.9735382435829204	1.0
3	12626714	G	C	genedx-epi-limitGene	0.9735382435829204	1.0
3	12626715	A	T	genedx-epi-limitGene	0.9631041795629076	1.0
3	12626715	A	G	genedx-epi-limitGene	0.9888626785966586	1.0
3	12626715	A	C	genedx-epi-limitGene	0.986031088261223	1.0
3	12626716	A	T	genedx-epi-limitGene	0.9800785142859894	1.0
3	12626716	A	G	genedx-epi-limitGene	0.9735382435829204	1.0
3	12626716	A	C	genedx-epi-limitGene	0.9810632956391072	1.0
3	12626718	G	C	genedx-epi-limitGene	0.999849613365098	1.0
3	12626718	G	A	genedx-epi-limitGene	0.9998175660947342	1.0
3	12626718	G	T	genedx-epi-limitGene	0.9997436410568912	1.0
3	12626719	G	C	genedx-epi-limitGene	0.9997379354993596	1.0
3	12626719	G	A	genedx-epi-limitGene	0.9997918997888876	1.0
3	12626719	G	T	genedx-epi-limitGene	0.9998558794562464	1.0
3	12626720	G	C	genedx-epi-limitGene	0.9993621242952908	1.0
3	12626720	G	T	genedx-epi-limitGene	0.9993621242952908	1.0
3	12626721	T	C	genedx-epi-limitGene	0.997053192218346	1.0
3	12626721	T	A	genedx-epi-limitGene	0.9997950292953416	1.0
3	12626721	T	G	genedx-epi-limitGene	0.9992496650736667	1.0
3	12626722	T	C	genedx-epi-limitGene	0.99934465637292	1.0
3	12626722	T	A	genedx-epi-limitGene	0.9998241255887016	1.0
3	12626722	T	G	genedx-epi-limitGene	0.999410465438076	1.0
3	12626723	G	C	genedx-epi-limitGene	0.9990579151698554	1.0
3	12626723	G	T	genedx-epi-limitGene	0.9990579151698554	1.0
3	12626724	T	C	genedx-epi-limitGene	0.7198097805561181	1.0
3	12626724	T	A	genedx-epi-limitGene	0.9526755620338518	1.0
3	12626724	T	G	genedx-epi-limitGene	0.8816337868147984	1.0
3	12626725	T	C	genedx-epi-limitGene	0.9888775046231851	1.0
3	12626725	T	A	genedx-epi-limitGene	0.9971136295420112	1.0
3	12626725	T	G	genedx-epi-limitGene	0.9906716284361448	1.0
3	12626726	A	C	genedx-epi-limitGene	0.4601990710590357	0.0
3	12626726	A	T	genedx-epi-limitGene	0.4601990710590357	0.0
3	12626727	T	C	genedx-epi-limitGene	0.7675299738072506	1.0
3	12626727	T	A	genedx-epi-limitGene	0.7684540240974723	1.0
3	12626727	T	G	genedx-epi-limitGene	0.7416669319883409	1.0
3	12626728	C	G	genedx-epi-limitGene	0.759700142005376	1.0
3	12626728	C	A	genedx-epi-limitGene	0.7820810036337089	1.0
3	12626728	C	T	genedx-epi-limitGene	0.4339691218456633	0.0
3	12626729	C	G	genedx-epi-limitGene	0.3477913412277247	0.0
3	12626729	C	A	genedx-epi-limitGene	0.3477913412277247	0.0
3	12626730	T	C	genedx-epi-limitGene	0.4276606176627655	0.0
3	12626730	T	A	genedx-epi-limitGene	0.4337615251931345	0.0
3	12626730	T	G	genedx-epi-limitGene	0.539197600992712	1.0
3	12626731	G	C	genedx-epi-limitGene	0.2186651927449854	0.0
3	12626731	G	T	genedx-epi-limitGene	0.2697041491073797	0.0
3	12626732	C	G	genedx-epi-limitGene	0.5337165359111022	1.0
3	12626732	C	A	genedx-epi-limitGene	0.5337165359111022	1.0
3	12626732	C	T	genedx-epi-limitGene	0.5337165359111022	1.0
3	12626733	A	G	genedx-epi-limitGene	0.5756408113291914	1.0
3	12626733	A	C	genedx-epi-limitGene	0.6037489932109968	1.0
3	12626733	A	T	genedx-epi-limitGene	0.5767561922199393	1.0
3	12626734	T	C	genedx-epi-limitGene	0.14329625174112134	0.0
3	12626734	T	A	genedx-epi-limitGene	0.12352162307966122	0.0
3	12626734	T	G	genedx-epi-limitGene	0.12352162307966122	0.0
3	12626736	C	G	genedx-epi-limitGene	0.17956351933247242	0.0
3	12626736	C	A	genedx-epi-limitGene	0.18311957055346675	0.0
3	12626736	C	T	genedx-epi-limitGene	0.15135633513079194	0.0
3	12626737	G	C	genedx-epi-limitGene	0.9384714426386356	1.0
3	12626738	G	C	genedx-epi-limitGene	0.9220930624366968	1.0
3	12626739	A	G	genedx-epi-limitGene	0.9500241607279644	1.0
3	12626739	A	C	genedx-epi-limitGene	0.9603979569432828	1.0
3	12626739	A	T	genedx-epi-limitGene	0.9596085092280644	1.0
3	12626740	T	C	genedx-epi-limitGene	0.7975502309127429	1.0
3	12626740	T	A	genedx-epi-limitGene	0.9573649363137264	1.0
3	12626740	T	G	genedx-epi-limitGene	0.8654520152293321	1.0
3	12626742	A	G	genedx-epi-limitGene	0.998631581721402	1.0
3	12626742	A	C	genedx-epi-limitGene	0.9993632158827421	1.0
3	12626742	A	T	genedx-epi-limitGene	0.9996340159180048	1.0
3	12626743	C	G	genedx-epi-limitGene	0.9974528510164004	1.0
3	12626743	C	A	genedx-epi-limitGene	0.9974528510164004	1.0
3	12626743	C	T	genedx-epi-limitGene	0.9982793612256881	1.0
3	12626744	C	G	genedx-epi-limitGene	0.9992403760800226	1.0
3	12626744	C	A	genedx-epi-limitGene	0.9992403760800226	1.0
3	12626745	T	C	genedx-epi-limitGene	0.9997054404976232	1.0
3	12626745	T	A	genedx-epi-limitGene	0.9997362789219976	1.0
3	12626745	T	G	genedx-epi-limitGene	0.9996229457221744	1.0
3	12626746	C	G	genedx-epi-limitGene	0.999499970822566	1.0
3	12626746	C	T	genedx-epi-limitGene	0.9996909047269014	1.0
3	12626748	G	C	genedx-epi-limitGene	0.9998532850241652	1.0
3	12626748	G	A	genedx-epi-limitGene	0.9998255197637425	1.0
3	12626748	G	T	genedx-epi-limitGene	0.9997428169070128	1.0
3	12626749	G	C	genedx-epi-limitGene	0.9997015005688416	1.0
3	12626749	G	A	genedx-epi-limitGene	0.9997779529394978	1.0
3	12626749	G	T	genedx-epi-limitGene	0.999857738020475	1.0
3	12627183	C	G	genedx-epi-limitGene	0.9987810509307056	1.0
3	12627183	C	A	genedx-epi-limitGene	0.9987810509307056	1.0
3	12627184	C	G	genedx-epi-limitGene	0.9988303073047448	1.0
3	12627184	C	A	genedx-epi-limitGene	0.9989942471083038	1.0
3	12627185	A	G	genedx-epi-limitGene	0.99910669750283	1.0
3	12627185	A	C	genedx-epi-limitGene	0.9990981426815844	1.0
3	12627185	A	T	genedx-epi-limitGene	0.99910669750283	1.0
3	12627187	A	G	genedx-epi-limitGene	0.7674089754210456	1.0
3	12627187	A	C	genedx-epi-limitGene	0.7164485794136143	1.0
3	12627187	A	T	genedx-epi-limitGene	0.7114313106336128	1.0
3	12627188	G	C	genedx-epi-limitGene	0.5896889830593217	1.0
3	12627188	G	A	genedx-epi-limitGene	0.6219637527269021	1.0
3	12627188	G	T	genedx-epi-limitGene	0.4987485172165744	0.0
3	12627190	A	G	genedx-epi-limitGene	0.3923414921166747	0.0
3	12627190	A	C	genedx-epi-limitGene	0.6890067943327564	1.0
3	12627190	A	T	genedx-epi-limitGene	0.7520238183240473	1.0
3	12627191	C	G	genedx-epi-limitGene	0.18611306851093826	0.0
3	12627191	C	A	genedx-epi-limitGene	0.5382759864460869	1.0
3	12627191	C	T	genedx-epi-limitGene	0.0694682615786339	0.0
3	12627193	G	C	genedx-epi-limitGene	0.4683251197019575	0.0
3	12627193	G	A	genedx-epi-limitGene	0.5826206035843063	1.0
3	12627193	G	T	genedx-epi-limitGene	0.6151566573114928	1.0
3	12627194	A	G	genedx-epi-limitGene	0.8086284636060715	1.0
3	12627194	A	C	genedx-epi-limitGene	0.5596553910686005	1.0
3	12627194	A	T	genedx-epi-limitGene	0.5196653233845795	1.0
3	12627196	C	G	genedx-epi-limitGene	0.8076223135541125	1.0
3	12627196	C	A	genedx-epi-limitGene	0.8694799633848287	1.0
3	12627196	C	T	genedx-epi-limitGene	0.8865354574879591	1.0
3	12627197	C	G	genedx-epi-limitGene	0.8614162597807485	1.0
3	12627197	C	A	genedx-epi-limitGene	0.8431974354962161	1.0
3	12627197	C	T	genedx-epi-limitGene	0.6960601155661718	1.0
3	12627199	G	C	genedx-epi-limitGene	0.06477605908239722	0.0
3	12627199	G	A	genedx-epi-limitGene	0.35568306942661626	0.0
3	12627199	G	T	genedx-epi-limitGene	0.1656588122853388	0.0
3	12627200	T	C	genedx-epi-limitGene	0.215958929411676	0.0
3	12627200	T	A	genedx-epi-limitGene	0.06477605908239722	0.0
3	12627200	T	G	genedx-epi-limitGene	0.4880974097255056	0.0
3	12627202	G	C	genedx-epi-limitGene	0.1064443141077688	0.0
3	12627202	G	A	genedx-epi-limitGene	0.09850256518835664	0.0
3	12627202	G	T	genedx-epi-limitGene	0.08509455441162543	0.0
3	12627203	G	C	genedx-epi-limitGene	0.07270421824362837	0.0
3	12627203	G	A	genedx-epi-limitGene	0.07245583050777918	0.0
3	12627203	G	T	genedx-epi-limitGene	0.0855773962026944	0.0
3	12627204	T	A	genedx-epi-limitGene	0.7646071731901908	1.0
3	12627204	T	G	genedx-epi-limitGene	0.7646071731901908	1.0
3	12627205	T	C	genedx-epi-limitGene	0.8233834564118623	1.0
3	12627205	T	A	genedx-epi-limitGene	0.7873584064526554	1.0
3	12627205	T	G	genedx-epi-limitGene	0.8482303285344456	1.0
3	12627206	G	C	genedx-epi-limitGene	0.7356322775748358	1.0
3	12627206	G	T	genedx-epi-limitGene	0.8005665694728905	1.0
3	12627207	T	A	genedx-epi-limitGene	0.7103504496404693	1.0
3	12627207	T	G	genedx-epi-limitGene	0.7103504496404693	1.0
3	12627208	T	C	genedx-epi-limitGene	0.8362307643933399	1.0
3	12627208	T	A	genedx-epi-limitGene	0.8597960085945696	1.0
3	12627208	T	G	genedx-epi-limitGene	0.8262942222589608	1.0
3	12627209	C	G	genedx-epi-limitGene	0.7481311004304326	1.0
3	12627209	C	T	genedx-epi-limitGene	0.8556661404417305	1.0
3	12627211	A	G	genedx-epi-limitGene	0.809975030840046	1.0
3	12627211	A	C	genedx-epi-limitGene	0.8894462554724684	1.0
3	12627211	A	T	genedx-epi-limitGene	0.9027393221215736	1.0
3	12627212	C	G	genedx-epi-limitGene	0.6350518254792112	1.0
3	12627212	C	A	genedx-epi-limitGene	0.8732476268278321	1.0
3	12627212	C	T	genedx-epi-limitGene	0.5391043243272138	1.0
3	12627213	C	G	genedx-epi-limitGene	0.8351359567575151	1.0
3	12627213	C	A	genedx-epi-limitGene	0.8351359567575151	1.0
3	12627214	T	C	genedx-epi-limitGene	0.7670037699659402	1.0
3	12627214	T	A	genedx-epi-limitGene	0.8876291771945362	1.0
3	12627214	T	G	genedx-epi-limitGene	0.9290539261370704	1.0
3	12627215	G	C	genedx-epi-limitGene	0.8579130259856104	1.0
3	12627215	G	T	genedx-epi-limitGene	0.8856841574044728	1.0
3	12627216	C	G	genedx-epi-limitGene	0.6489284072873952	1.0
3	12627216	C	A	genedx-epi-limitGene	0.6489284072873952	1.0
3	12627217	T	C	genedx-epi-limitGene	0.7634112318313655	1.0
3	12627217	T	A	genedx-epi-limitGene	0.8053148136139173	1.0
3	12627217	T	G	genedx-epi-limitGene	0.8965741599856252	1.0
3	12627218	G	C	genedx-epi-limitGene	0.7360575734553049	1.0
3	12627218	G	T	genedx-epi-limitGene	0.8277670705536205	1.0
3	12627220	G	C	genedx-epi-limitGene	0.8386246322249384	1.0
3	12627220	G	A	genedx-epi-limitGene	0.8743548145181785	1.0
3	12627220	G	T	genedx-epi-limitGene	0.8479564900604791	1.0
3	12627221	A	G	genedx-epi-limitGene	0.8943964221728729	1.0
3	12627221	A	C	genedx-epi-limitGene	0.7427704376854679	1.0
3	12627221	A	T	genedx-epi-limitGene	0.7453008817975229	1.0
3	12627223	C	G	genedx-epi-limitGene	0.8573033723265171	1.0
3	12627223	C	A	genedx-epi-limitGene	0.9028929271638596	1.0
3	12627223	C	T	genedx-epi-limitGene	0.9059946718954592	1.0
3	12627224	C	G	genedx-epi-limitGene	0.8902053538548371	1.0
3	12627224	C	A	genedx-epi-limitGene	0.8892106866779433	1.0
3	12627224	C	T	genedx-epi-limitGene	0.8024971403346087	1.0
3	12627225	A	C	genedx-epi-limitGene	0.9239365741899452	1.0
3	12627225	A	T	genedx-epi-limitGene	0.9239365741899452	1.0
3	12627226	C	G	genedx-epi-limitGene	0.7995204764855905	1.0
3	12627226	C	A	genedx-epi-limitGene	0.9367098279399398	1.0
3	12627226	C	T	genedx-epi-limitGene	0.6933165162726619	1.0
3	12627227	T	C	genedx-epi-limitGene	0.8588188447361204	1.0
3	12627227	T	A	genedx-epi-limitGene	0.9111424640028464	1.0
3	12627227	T	G	genedx-epi-limitGene	0.9239365741899452	1.0
3	12627228	C	G	genedx-epi-limitGene	0.9401136334496304	1.0
3	12627228	C	A	genedx-epi-limitGene	0.9401136334496304	1.0
3	12627229	C	G	genedx-epi-limitGene	0.9300990204419792	1.0
3	12627229	C	A	genedx-epi-limitGene	0.9428894170415252	1.0
3	12627230	A	G	genedx-epi-limitGene	0.9432348442440668	1.0
3	12627230	A	C	genedx-epi-limitGene	0.9449760825647396	1.0
3	12627230	A	T	genedx-epi-limitGene	0.9432348442440668	1.0
3	12627232	C	G	genedx-epi-limitGene	0.12929216421927794	0.0
3	12627232	C	A	genedx-epi-limitGene	0.12999182757266678	0.0
3	12627232	C	T	genedx-epi-limitGene	0.05743814942654989	0.0
3	12627233	G	C	genedx-epi-limitGene	0.13688389831156542	0.0
3	12627233	G	A	genedx-epi-limitGene	0.13158018868070773	0.0
3	12627233	G	T	genedx-epi-limitGene	0.11890302153924084	0.0
3	12627235	G	A	genedx-epi-limitGene	0.7808736640147268	1.0
3	12627236	A	G	genedx-epi-limitGene	0.9072757441513564	1.0
3	12627236	A	C	genedx-epi-limitGene	0.5261325733321837	1.0
3	12627236	A	T	genedx-epi-limitGene	0.7065240012428751	1.0
3	12627237	C	G	genedx-epi-limitGene	0.906633844729942	1.0
3	12627237	C	A	genedx-epi-limitGene	0.906633844729942	1.0
3	12627238	T	C	genedx-epi-limitGene	0.9051342704073498	1.0
3	12627238	T	A	genedx-epi-limitGene	0.9578208181547688	1.0
3	12627238	T	G	genedx-epi-limitGene	0.9453185485179684	1.0
3	12627239	T	C	genedx-epi-limitGene	0.9612401359774037	1.0
3	12627239	T	G	genedx-epi-limitGene	0.943827230530178	1.0
3	12627241	A	G	genedx-epi-limitGene	0.9706768943093088	1.0
3	12627241	A	C	genedx-epi-limitGene	0.9801339263347648	1.0
3	12627241	A	T	genedx-epi-limitGene	0.9812383350668872	1.0
3	12627242	C	G	genedx-epi-limitGene	0.964569077193104	1.0
3	12627242	C	A	genedx-epi-limitGene	0.964569077193104	1.0
3	12627242	C	T	genedx-epi-limitGene	0.9273887368068569	1.0
3	12627244	G	C	genedx-epi-limitGene	0.9646891159145032	1.0
3	12627244	G	A	genedx-epi-limitGene	0.9759634205877996	1.0
3	12627244	G	T	genedx-epi-limitGene	0.9733274672416452	1.0
3	12627245	T	C	genedx-epi-limitGene	0.9641895854010184	1.0
3	12627245	T	A	genedx-epi-limitGene	0.9577677102470716	1.0
3	12627245	T	G	genedx-epi-limitGene	0.979973371691394	1.0
3	12627247	G	C	genedx-epi-limitGene	0.9999587265436696	1.0
3	12627247	G	A	genedx-epi-limitGene	0.9999583290281668	1.0
3	12627247	G	T	genedx-epi-limitGene	0.999976228339056	1.0
3	12627248	C	G	genedx-epi-limitGene	0.9999825309731776	1.0
3	12627248	C	A	genedx-epi-limitGene	0.9998945358816202	1.0
3	12627248	C	T	genedx-epi-limitGene	0.9999518744091652	1.0
3	12627249	C	G	genedx-epi-limitGene	0.9994461126002128	1.0
3	12627249	C	A	genedx-epi-limitGene	0.9994461126002128	1.0
3	12627250	A	G	genedx-epi-limitGene	0.9996682150980936	1.0
3	12627250	A	C	genedx-epi-limitGene	0.9997566990293472	1.0
3	12627251	A	C	genedx-epi-limitGene	0.9993213129654904	1.0
3	12627251	A	T	genedx-epi-limitGene	0.9991794190539228	1.0
3	12627253	C	G	genedx-epi-limitGene	0.9999998112780084	1.0
3	12627253	C	A	genedx-epi-limitGene	0.9999998995532668	1.0
3	12627253	C	T	genedx-epi-limitGene	0.9999999024534963	1.0
3	12627254	C	G	genedx-epi-limitGene	0.9999998570379292	1.0
3	12627254	C	A	genedx-epi-limitGene	0.9999998069292321	1.0
3	12627254	C	T	genedx-epi-limitGene	0.9999997225452788	1.0
3	12627255	A	C	genedx-epi-limitGene	0.999999023882929	1.0
3	12627255	A	T	genedx-epi-limitGene	0.999999023882929	1.0
3	12627256	A	G	genedx-epi-limitGene	0.9999998019425196	1.0
3	12627256	A	C	genedx-epi-limitGene	0.9999995844111904	1.0
3	12627256	A	T	genedx-epi-limitGene	0.9999986798848922	1.0
3	12627257	A	G	genedx-epi-limitGene	0.999999023882929	1.0
3	12627257	A	C	genedx-epi-limitGene	0.9999993736848322	1.0
3	12627257	A	T	genedx-epi-limitGene	0.999999507331093	1.0
3	12627258	A	C	genedx-epi-limitGene	0.9999996295456413	1.0
3	12627258	A	T	genedx-epi-limitGene	0.9999996295456413	1.0
3	12627259	T	C	genedx-epi-limitGene	0.9999998912276508	1.0
3	12627259	T	A	genedx-epi-limitGene	0.999999926647891	1.0
3	12627259	T	G	genedx-epi-limitGene	0.9999998681847488	1.0
3	12627260	C	G	genedx-epi-limitGene	0.9999998485532634	1.0
3	12627260	C	A	genedx-epi-limitGene	0.9999998701321312	1.0
3	12627260	C	T	genedx-epi-limitGene	0.9999991598194014	1.0
3	12627262	C	G	genedx-epi-limitGene	0.9964299510979789	1.0
3	12627262	C	A	genedx-epi-limitGene	0.9980592953792866	1.0
3	12627262	C	T	genedx-epi-limitGene	0.9981670073948958	1.0
3	12627263	C	G	genedx-epi-limitGene	0.998022471940206	1.0
3	12627263	C	T	genedx-epi-limitGene	0.998022471940206	1.0
3	12627264	A	C	genedx-epi-limitGene	0.9999968344075322	1.0
3	12627265	A	G	genedx-epi-limitGene	0.9999984544985504	1.0
3	12627265	A	C	genedx-epi-limitGene	0.9999990356580608	1.0
3	12627265	A	T	genedx-epi-limitGene	0.9999994752559972	1.0
3	12627266	T	C	genedx-epi-limitGene	0.9999883211803212	1.0
3	12627266	T	A	genedx-epi-limitGene	0.9999992078409972	1.0
3	12627266	T	G	genedx-epi-limitGene	0.9999877496472164	1.0
3	12627267	T	A	genedx-epi-limitGene	0.9991806555105196	1.0
3	12627267	T	G	genedx-epi-limitGene	0.9991806555105196	1.0
3	12627268	T	C	genedx-epi-limitGene	0.9985870931960616	1.0
3	12627268	T	A	genedx-epi-limitGene	0.9995939413518924	1.0
3	12627268	T	G	genedx-epi-limitGene	0.9992456228738358	1.0
3	12627269	T	C	genedx-epi-limitGene	0.9993681290278834	1.0
3	12627269	T	G	genedx-epi-limitGene	0.9990953831158406	1.0
3	12627271	A	G	genedx-epi-limitGene	0.9988925989961518	1.0
3	12627271	A	C	genedx-epi-limitGene	0.9991912973326388	1.0
3	12627271	A	T	genedx-epi-limitGene	0.9994123507067828	1.0
3	12627272	C	G	genedx-epi-limitGene	0.998466650095633	1.0
3	12627272	C	A	genedx-epi-limitGene	0.998466650095633	1.0
3	12627272	C	T	genedx-epi-limitGene	0.9987342341300799	1.0
3	12627274	G	C	genedx-epi-limitGene	0.9999964839935064	1.0
3	12627274	G	A	genedx-epi-limitGene	0.999995552342226	1.0
3	12627274	G	T	genedx-epi-limitGene	0.9999970808397948	1.0
3	12627275	T	C	genedx-epi-limitGene	0.9999945728875014	1.0
3	12627275	T	A	genedx-epi-limitGene	0.9999919162507848	1.0
3	12627275	T	G	genedx-epi-limitGene	0.9999978102888372	1.0
3	12627276	T	G	genedx-epi-limitGene	0.9999945050221816	1.0
3	12627276	T	A	genedx-epi-limitGene	0.9999945050221816	1.0
3	12627277	A	G	genedx-epi-limitGene	0.9999981460442424	1.0
3	12627278	A	C	genedx-epi-limitGene	0.9978830527074468	1.0
3	12627278	A	T	genedx-epi-limitGene	0.9979925695026391	1.0
3	12627280	C	G	genedx-epi-limitGene	0.9999965316126376	1.0
3	12627280	C	A	genedx-epi-limitGene	0.9999980230475268	1.0
3	12627280	C	T	genedx-epi-limitGene	0.9999971701543078	1.0
3	12627281	C	G	genedx-epi-limitGene	0.9999973821080836	1.0
3	12627281	C	A	genedx-epi-limitGene	0.9999969265333408	1.0
3	12627281	C	T	genedx-epi-limitGene	0.9999952715811764	1.0
3	12627282	T	A	genedx-epi-limitGene	0.9983997261093042	1.0
3	12627282	T	G	genedx-epi-limitGene	0.9983997261093042	1.0
3	12627283	T	C	genedx-epi-limitGene	0.9987755960617511	1.0
3	12627283	T	A	genedx-epi-limitGene	0.9987875143834248	1.0
3	12627283	T	G	genedx-epi-limitGene	0.9984983897346836	1.0
3	12627284	C	G	genedx-epi-limitGene	0.9984767777647248	1.0
3	12627284	C	T	genedx-epi-limitGene	0.9983303326772088	1.0
3	12627285	A	C	genedx-epi-limitGene	0.9999959656345648	1.0
3	12627285	A	T	genedx-epi-limitGene	0.9999959656345648	1.0
3	12627286	T	C	genedx-epi-limitGene	0.999997435222678	1.0
3	12627286	T	A	genedx-epi-limitGene	0.9999977532878516	1.0
3	12627286	T	G	genedx-epi-limitGene	0.999998712356896	1.0
3	12627287	G	C	genedx-epi-limitGene	0.9999963575015424	1.0
3	12627287	G	A	genedx-epi-limitGene	0.9999973263281692	1.0
3	12627287	G	T	genedx-epi-limitGene	0.999995873377968	1.0
3	12627289	A	G	genedx-epi-limitGene	0.9994072548867116	1.0
3	12627289	A	C	genedx-epi-limitGene	0.999327288472758	1.0
3	12627289	A	T	genedx-epi-limitGene	0.9992465129738136	1.0
3	12627290	G	C	genedx-epi-limitGene	0.9979750810929428	1.0
3	12627290	G	A	genedx-epi-limitGene	0.9990806672065644	1.0
3	12627290	G	T	genedx-epi-limitGene	0.9986441086597192	1.0
3	12627291	A	C	genedx-epi-limitGene	0.983298293056554	1.0
3	12627291	A	T	genedx-epi-limitGene	0.983298293056554	1.0
3	12627292	A	G	genedx-epi-limitGene	0.9988589504715736	1.0
3	12627292	A	C	genedx-epi-limitGene	0.9986144460002866	1.0
3	12627292	A	T	genedx-epi-limitGene	0.9984440062529498	1.0
3	12627293	A	G	genedx-epi-limitGene	0.983298293056554	1.0
3	12627293	A	C	genedx-epi-limitGene	0.9983173997256208	1.0
3	12627293	A	T	genedx-epi-limitGene	0.9983764240764796	1.0
3	12627294	T	C	genedx-epi-limitGene	0.9999985541099108	1.0
3	12627295	A	G	genedx-epi-limitGene	0.9999992146611008	1.0
3	12627295	A	C	genedx-epi-limitGene	0.9999997269656166	1.0
3	12627295	A	T	genedx-epi-limitGene	0.9999997260978396	1.0
3	12629093	T	C	genedx-epi-limitGene	0.9995111552660848	1.0
3	12629093	T	A	genedx-epi-limitGene	0.9994968129703732	1.0
3	12629093	T	G	genedx-epi-limitGene	0.99944292903618	1.0
3	12629095	G	C	genedx-epi-limitGene	0.9999991624496324	1.0
3	12629095	G	A	genedx-epi-limitGene	0.9999994066907281	1.0
3	12629095	G	T	genedx-epi-limitGene	0.9999996238234672	1.0
3	12629096	A	G	genedx-epi-limitGene	0.9999988563785598	1.0
3	12629096	A	C	genedx-epi-limitGene	0.9999981640029444	1.0
3	12629096	A	T	genedx-epi-limitGene	0.9999988523650736	1.0
3	12629097	T	A	genedx-epi-limitGene	0.9999998505389868	1.0
3	12629097	T	G	genedx-epi-limitGene	0.9999998505389868	1.0
3	12629098	T	C	genedx-epi-limitGene	0.9999995668697536	1.0
3	12629098	T	A	genedx-epi-limitGene	0.9999999713122816	1.0
3	12629098	T	G	genedx-epi-limitGene	0.9999998707689186	1.0
3	12629099	T	C	genedx-epi-limitGene	0.9999999229502706	1.0
3	12629099	T	G	genedx-epi-limitGene	0.9999998183419649	1.0
3	12629100	C	G	genedx-epi-limitGene	0.999997728876564	1.0
3	12629100	C	A	genedx-epi-limitGene	0.999997728876564	1.0
3	12629100	C	T	genedx-epi-limitGene	0.999997728876564	1.0
3	12629101	A	G	genedx-epi-limitGene	0.9999991425712916	1.0
3	12629101	A	T	genedx-epi-limitGene	0.9999996645112784	1.0
3	12629101	A	C	genedx-epi-limitGene	0.9999996418328636	1.0
3	12629102	T	C	genedx-epi-limitGene	0.9999982518200692	1.0
3	12629102	T	A	genedx-epi-limitGene	0.9999906838514284	1.0
3	12629102	T	G	genedx-epi-limitGene	0.9999906838514284	1.0
3	12629103	G	C	genedx-epi-limitGene	0.9999997794616832	1.0
3	12629103	G	T	genedx-epi-limitGene	0.9999997794616832	1.0
3	12629104	T	C	genedx-epi-limitGene	0.9999999286943008	1.0
3	12629104	T	A	genedx-epi-limitGene	0.9999999522829688	1.0
3	12629104	T	G	genedx-epi-limitGene	0.9999999170634332	1.0
3	12629105	C	G	genedx-epi-limitGene	0.9999999049156104	1.0
3	12629105	C	A	genedx-epi-limitGene	0.999999918172784	1.0
3	12629105	C	T	genedx-epi-limitGene	0.9999996902237204	1.0
3	12629106	T	A	genedx-epi-limitGene	0.9996900682246751	1.0
3	12629106	T	G	genedx-epi-limitGene	0.9996900682246751	1.0
3	12629107	C	G	genedx-epi-limitGene	0.9998015649729909	1.0
3	12629107	C	A	genedx-epi-limitGene	0.9998640957419416	1.0
3	12629107	C	T	genedx-epi-limitGene	0.9995197978657764	1.0
3	12629108	T	C	genedx-epi-limitGene	0.9997403472032466	1.0
3	12629109	A	C	genedx-epi-limitGene	0.9999577547364792	1.0
3	12629109	A	T	genedx-epi-limitGene	0.9999577547364792	1.0
3	12629110	T	C	genedx-epi-limitGene	0.999970945051236	1.0
3	12629110	T	A	genedx-epi-limitGene	0.9999718342092464	1.0
3	12629110	T	G	genedx-epi-limitGene	0.9999835658376036	1.0
3	12629111	G	C	genedx-epi-limitGene	0.9999775608722704	1.0
3	12629111	G	A	genedx-epi-limitGene	0.9999674557099121	1.0
3	12629111	G	T	genedx-epi-limitGene	0.9999601342502816	1.0
3	12629112	G	C	genedx-epi-limitGene	0.9993944418936859	1.0
3	12629113	A	G	genedx-epi-limitGene	0.9995489725044407	1.0
3	12629113	A	C	genedx-epi-limitGene	0.9996409987284022	1.0
3	12629113	A	T	genedx-epi-limitGene	0.9997706875680308	1.0
3	12629114	T	C	genedx-epi-limitGene	0.9979504459382544	1.0
3	12629114	T	A	genedx-epi-limitGene	0.9996843170927504	1.0
3	12629114	T	G	genedx-epi-limitGene	0.9991576703327356	1.0
3	12629115	G	C	genedx-epi-limitGene	0.999999525056686	1.0
3	12629116	A	G	genedx-epi-limitGene	0.9999997511278348	1.0
3	12629116	A	C	genedx-epi-limitGene	0.9999998466043534	1.0
3	12629116	A	T	genedx-epi-limitGene	0.9999999289182416	1.0
3	12629117	T	C	genedx-epi-limitGene	0.9999987009568724	1.0
3	12629117	T	A	genedx-epi-limitGene	0.99999987041219	1.0
3	12629117	T	G	genedx-epi-limitGene	0.9999993639910066	1.0
3	12629118	G	C	genedx-epi-limitGene	0.9999935029945649	1.0
3	12629118	G	T	genedx-epi-limitGene	0.9999935029945649	1.0
3	12629119	T	C	genedx-epi-limitGene	0.9999712413095482	1.0
3	12629119	T	A	genedx-epi-limitGene	0.99999728479135	1.0
3	12629119	T	G	genedx-epi-limitGene	0.9999919752294371	1.0
3	12629120	T	C	genedx-epi-limitGene	0.9999939008372468	1.0
3	12629120	T	A	genedx-epi-limitGene	0.9999971663712252	1.0
3	12629120	T	G	genedx-epi-limitGene	0.9999922353382398	1.0
3	12629121	C	G	genedx-epi-limitGene	0.9926622876208742	1.0
3	12629121	C	A	genedx-epi-limitGene	0.9926622876208742	1.0
3	12629122	T	C	genedx-epi-limitGene	0.9896676047407283	1.0
3	12629122	T	A	genedx-epi-limitGene	0.9961608578655604	1.0
3	12629122	T	G	genedx-epi-limitGene	0.9953398868869252	1.0
3	12629123	T	C	genedx-epi-limitGene	0.996105750480738	1.0
3	12629123	T	G	genedx-epi-limitGene	0.9936920666362205	1.0
3	12629125	G	C	genedx-epi-limitGene	0.9999215664004334	1.0
3	12629125	G	T	genedx-epi-limitGene	0.9999622821791769	1.0
3	12629125	G	A	genedx-epi-limitGene	0.9999423674554362	1.0
3	12629126	C	G	genedx-epi-limitGene	0.9999765681103234	1.0
3	12629126	C	A	genedx-epi-limitGene	0.9998722957330584	1.0
3	12629126	C	T	genedx-epi-limitGene	0.9999249514436688	1.0
3	12629127	A	C	genedx-epi-limitGene	0.9999869779116812	1.0
3	12629127	A	T	genedx-epi-limitGene	0.9999869779116812	1.0
3	12629128	T	C	genedx-epi-limitGene	0.9999928312547952	1.0
3	12629128	T	A	genedx-epi-limitGene	0.9999932533894614	1.0
3	12629128	T	G	genedx-epi-limitGene	0.9999968826283074	1.0
3	12629129	G	C	genedx-epi-limitGene	0.9999949514033146	1.0
3	12629129	G	A	genedx-epi-limitGene	0.9999911624517716	1.0
3	12629129	G	T	genedx-epi-limitGene	0.9999820125468232	1.0
3	12629130	C	G	genedx-epi-limitGene	0.998472937617402	1.0
3	12629130	C	A	genedx-epi-limitGene	0.998472937617402	1.0
3	12629131	A	G	genedx-epi-limitGene	0.9991276478200488	1.0
3	12629131	A	C	genedx-epi-limitGene	0.999337074724662	1.0
3	12629132	A	C	genedx-epi-limitGene	0.9981723580806121	1.0
3	12629132	A	T	genedx-epi-limitGene	0.9981043379434109	1.0
3	12632300	A	T	genedx-epi-limitGene	0.999985401204874	1.0
3	12632300	A	G	genedx-epi-limitGene	0.9999611936109499	1.0
3	12632300	A	C	genedx-epi-limitGene	0.9999844201744637	1.0
3	12632301	T	G	genedx-epi-limitGene	0.9995987099332742	1.0
3	12632301	T	C	genedx-epi-limitGene	0.9999310037164209	1.0
3	12632301	T	A	genedx-epi-limitGene	0.9995987099332742	1.0
3	12632303	C	T	genedx-epi-limitGene	0.9999860775521466	1.0
3	12632303	C	G	genedx-epi-limitGene	0.9999256979453699	1.0
3	12632303	C	A	genedx-epi-limitGene	0.9999835544312472	1.0
3	12632304	C	T	genedx-epi-limitGene	0.9999818077576526	1.0
3	12632304	C	G	genedx-epi-limitGene	0.9999818077576526	1.0
3	12632305	C	G	genedx-epi-limitGene	0.9644182113250054	1.0
3	12632305	C	A	genedx-epi-limitGene	0.9644182113250054	1.0
3	12632306	T	G	genedx-epi-limitGene	0.9864133585071324	1.0
3	12632306	T	C	genedx-epi-limitGene	0.9765888834549954	1.0
3	12632306	T	A	genedx-epi-limitGene	0.9769226442465552	1.0
3	12632307	G	T	genedx-epi-limitGene	0.9777012528320208	1.0
3	12632307	G	C	genedx-epi-limitGene	0.9721792290019868	1.0
3	12632309	G	T	genedx-epi-limitGene	0.9988352373398596	1.0
3	12632309	G	C	genedx-epi-limitGene	0.9974898344829384	1.0
3	12632309	G	A	genedx-epi-limitGene	0.9975600862576444	1.0
3	12632310	C	T	genedx-epi-limitGene	0.997394964920062	1.0
3	12632310	C	G	genedx-epi-limitGene	0.9984743840217712	1.0
3	12632310	C	A	genedx-epi-limitGene	0.9963156960359464	1.0
3	12632312	G	T	genedx-epi-limitGene	0.9908534000129328	1.0
3	12632312	G	C	genedx-epi-limitGene	0.9903215594171328	1.0
3	12632312	G	A	genedx-epi-limitGene	0.9875632371108618	1.0
3	12632313	T	G	genedx-epi-limitGene	0.9996184652163114	1.0
3	12632313	T	C	genedx-epi-limitGene	0.9988897759811602	1.0
3	12632313	T	A	genedx-epi-limitGene	0.9989152819876926	1.0
3	12632314	C	G	genedx-epi-limitGene	0.9993764504184832	1.0
3	12632314	C	A	genedx-epi-limitGene	0.9993764504184832	1.0
3	12632315	T	G	genedx-epi-limitGene	0.999660298440914	1.0
3	12632315	T	A	genedx-epi-limitGene	0.9995478275075866	1.0
3	12632315	T	C	genedx-epi-limitGene	0.999562308303721	1.0
3	12632316	G	T	genedx-epi-limitGene	0.9997074437898	1.0
3	12632316	G	C	genedx-epi-limitGene	0.9993739942966264	1.0
3	12632318	C	T	genedx-epi-limitGene	0.9994843994433248	1.0
3	12632318	C	G	genedx-epi-limitGene	0.9997222346383756	1.0
3	12632318	C	A	genedx-epi-limitGene	0.9994831142579677	1.0
3	12632319	G	A	genedx-epi-limitGene	0.999362713022652	1.0
3	12632319	G	C	genedx-epi-limitGene	0.9996338753867978	1.0
3	12632321	G	T	genedx-epi-limitGene	0.999804362262294	1.0
3	12632321	G	C	genedx-epi-limitGene	0.999322264967686	1.0
3	12632321	G	A	genedx-epi-limitGene	0.9994055758335632	1.0
3	12632322	C	T	genedx-epi-limitGene	0.9993453523433592	1.0
3	12632322	C	G	genedx-epi-limitGene	0.9997272941767452	1.0
3	12632322	C	A	genedx-epi-limitGene	0.9989624259783272	1.0
3	12632323	A	C	genedx-epi-limitGene	0.999387331904625	1.0
3	12632324	A	T	genedx-epi-limitGene	0.9998423857145072	1.0
3	12632324	A	G	genedx-epi-limitGene	0.9996807746798568	1.0
3	12632324	A	C	genedx-epi-limitGene	0.9997916656615444	1.0
3	12632325	T	G	genedx-epi-limitGene	0.9811835074492464	1.0
3	12632325	T	C	genedx-epi-limitGene	0.9850803341183326	1.0
3	12632325	T	A	genedx-epi-limitGene	0.9937779630965357	1.0
3	12632326	G	T	genedx-epi-limitGene	0.442650171275419	0.0
3	12632326	G	C	genedx-epi-limitGene	0.442650171275419	0.0
3	12632327	T	G	genedx-epi-limitGene	0.4887855246592682	0.0
3	12632327	T	A	genedx-epi-limitGene	0.4955360035471483	0.0
3	12632327	T	C	genedx-epi-limitGene	0.4867251502777449	0.0
3	12632328	C	T	genedx-epi-limitGene	0.2676506653103537	0.0
3	12632328	C	G	genedx-epi-limitGene	0.4986856875098189	0.0
3	12632328	C	A	genedx-epi-limitGene	0.5173271796083484	1.0
3	12632329	A	C	genedx-epi-limitGene	0.40257765701878384	0.0
3	12632330	A	T	genedx-epi-limitGene	0.6139350163755986	1.0
3	12632330	A	G	genedx-epi-limitGene	0.6468180731807944	1.0
3	12632330	A	C	genedx-epi-limitGene	0.6454638938712555	1.0
3	12632331	T	G	genedx-epi-limitGene	0.44642939775518464	0.0
3	12632331	T	A	genedx-epi-limitGene	0.6225631944699673	1.0
3	12632331	T	C	genedx-epi-limitGene	0.3806725828650568	0.0
3	12632333	A	T	genedx-epi-limitGene	0.9896741968297031	1.0
3	12632333	A	G	genedx-epi-limitGene	0.9943700084479172	1.0
3	12632333	A	C	genedx-epi-limitGene	0.9883874340963124	1.0
3	12632334	G	T	genedx-epi-limitGene	0.9763830847670154	1.0
3	12632334	G	C	genedx-epi-limitGene	0.981951469125261	1.0
3	12632335	C	G	genedx-epi-limitGene	0.44297097269096697	0.0
3	12632335	C	A	genedx-epi-limitGene	0.44297097269096697	0.0
3	12632336	T	G	genedx-epi-limitGene	0.9544782235364306	1.0
3	12632336	T	C	genedx-epi-limitGene	0.9415276634069	1.0
3	12632336	T	A	genedx-epi-limitGene	0.9383611341962901	1.0
3	12632337	G	T	genedx-epi-limitGene	0.9404232321005888	1.0
3	12632337	G	C	genedx-epi-limitGene	0.9288292471378404	1.0
3	12632338	G	T	genedx-epi-limitGene	0.8853020075215666	1.0
3	12632338	G	C	genedx-epi-limitGene	0.8853020075215666	1.0
3	12632339	A	T	genedx-epi-limitGene	0.8999248067934672	1.0
3	12632339	A	C	genedx-epi-limitGene	0.9389182665580408	1.0
3	12632339	A	G	genedx-epi-limitGene	0.9388443042358616	1.0
3	12632340	A	T	genedx-epi-limitGene	0.9076863128731636	1.0
3	12632340	A	G	genedx-epi-limitGene	0.8853020075215666	1.0
3	12632340	A	C	genedx-epi-limitGene	0.9300285512203502	1.0
3	12632341	C	T	genedx-epi-limitGene	0.9989581390771068	1.0
3	12632341	C	G	genedx-epi-limitGene	0.9989581390771068	1.0
3	12632341	C	A	genedx-epi-limitGene	0.9989581390771068	1.0
3	12632342	A	T	genedx-epi-limitGene	0.9998460504396668	1.0
3	12632342	A	G	genedx-epi-limitGene	0.9995439353507336	1.0
3	12632342	A	C	genedx-epi-limitGene	0.9998399222749854	1.0
3	12632343	T	G	genedx-epi-limitGene	0.9989863416678372	1.0
3	12632343	T	C	genedx-epi-limitGene	0.9992286664886888	1.0
3	12632343	T	A	genedx-epi-limitGene	0.9989863416678372	1.0
3	12632344	C	G	genedx-epi-limitGene	0.998538653467232	1.0
3	12632344	C	A	genedx-epi-limitGene	0.998538653467232	1.0
3	12632345	T	G	genedx-epi-limitGene	0.999570476562554	1.0
3	12632345	T	C	genedx-epi-limitGene	0.9989670158402796	1.0
3	12632345	T	A	genedx-epi-limitGene	0.9991332590801149	1.0
3	12632346	G	T	genedx-epi-limitGene	0.9991402206610068	1.0
3	12632346	G	C	genedx-epi-limitGene	0.9984325191101836	1.0
3	12632347	A	T	genedx-epi-limitGene	0.9994904790580984	1.0
3	12632347	A	C	genedx-epi-limitGene	0.9994904790580984	1.0
3	12632348	A	G	genedx-epi-limitGene	0.999923585441789	1.0
3	12632348	A	C	genedx-epi-limitGene	0.9998768652912086	1.0
3	12632348	A	T	genedx-epi-limitGene	0.9996580718525933	1.0
3	12632349	A	T	genedx-epi-limitGene	0.9997601421617118	1.0
3	12632349	A	G	genedx-epi-limitGene	0.9994904790580984	1.0
3	12632349	A	C	genedx-epi-limitGene	0.9997816099425756	1.0
3	12632350	C	G	genedx-epi-limitGene	0.33988028930947706	0.0
3	12632350	C	A	genedx-epi-limitGene	0.33988028930947706	0.0
3	12632351	T	G	genedx-epi-limitGene	0.4531206328353661	0.0
3	12632351	T	A	genedx-epi-limitGene	0.47867131360237897	0.0
3	12632351	T	C	genedx-epi-limitGene	0.3232802477168958	0.0
3	12632352	T	C	genedx-epi-limitGene	0.974993405689318	1.0
3	12632352	T	G	genedx-epi-limitGene	0.9636653419569068	1.0
3	12632354	G	T	genedx-epi-limitGene	0.9636989794598216	1.0
3	12632354	G	C	genedx-epi-limitGene	0.9585398605476816	1.0
3	12632354	G	A	genedx-epi-limitGene	0.9750722340370532	1.0
3	12632355	T	A	genedx-epi-limitGene	0.9585398605476816	1.0
3	12632355	T	G	genedx-epi-limitGene	0.9787417303362088	1.0
3	12632355	T	C	genedx-epi-limitGene	0.968300081691093	1.0
3	12632356	C	G	genedx-epi-limitGene	0.9997320926014174	1.0
3	12632356	C	A	genedx-epi-limitGene	0.9997320926014174	1.0
3	12632357	T	A	genedx-epi-limitGene	0.9999072791862884	1.0
3	12632357	T	G	genedx-epi-limitGene	0.9998723127925454	1.0
3	12632357	T	C	genedx-epi-limitGene	0.9998891866367052	1.0
3	12632358	C	T	genedx-epi-limitGene	0.999883655291908	1.0
3	12632358	C	G	genedx-epi-limitGene	0.9998279564277812	1.0
3	12632359	C	A	genedx-epi-limitGene	0.9553651174322768	1.0
3	12632359	C	G	genedx-epi-limitGene	0.9553651174322768	1.0
3	12632360	T	G	genedx-epi-limitGene	0.9761446588288802	1.0
3	12632360	T	C	genedx-epi-limitGene	0.9555866794895862	1.0
3	12632360	T	A	genedx-epi-limitGene	0.9532275447455004	1.0
3	12632361	G	T	genedx-epi-limitGene	0.964240630460649	1.0
3	12632361	G	C	genedx-epi-limitGene	0.9525221702488554	1.0
3	12632363	A	C	genedx-epi-limitGene	0.9787328308664268	1.0
3	12632363	A	T	genedx-epi-limitGene	0.9811890552732844	1.0
3	12632363	A	G	genedx-epi-limitGene	0.9699433439813402	1.0
3	12632364	C	T	genedx-epi-limitGene	0.9258525128885452	1.0
3	12632364	C	G	genedx-epi-limitGene	0.9632599039406936	1.0
3	12632364	C	A	genedx-epi-limitGene	0.9793121714601798	1.0
3	12632365	A	T	genedx-epi-limitGene	0.9653602324173272	1.0
3	12632365	A	C	genedx-epi-limitGene	0.9653602324173272	1.0
3	12632366	T	G	genedx-epi-limitGene	0.9813400297676872	1.0
3	12632366	T	C	genedx-epi-limitGene	0.9664910599999088	1.0
3	12632366	T	A	genedx-epi-limitGene	0.9760026270328388	1.0
3	12632367	G	T	genedx-epi-limitGene	0.9628008930709268	1.0
3	12632367	G	A	genedx-epi-limitGene	0.9745167411599166	1.0
3	12632367	G	C	genedx-epi-limitGene	0.9780138680605188	1.0
3	12632369	A	T	genedx-epi-limitGene	0.99562419199848	1.0
3	12632369	A	G	genedx-epi-limitGene	0.9976226522814524	1.0
3	12632369	A	C	genedx-epi-limitGene	0.9972587052172784	1.0
3	12632370	G	T	genedx-epi-limitGene	0.6878260047317823	1.0
3	12632370	G	C	genedx-epi-limitGene	0.6968419089034397	1.0
3	12632371	G	T	genedx-epi-limitGene	0.984825640039749	1.0
3	12632371	G	C	genedx-epi-limitGene	0.984825640039749	1.0
3	12632372	T	G	genedx-epi-limitGene	0.9903698375363644	1.0
3	12632372	T	C	genedx-epi-limitGene	0.9868051120145452	1.0
3	12632372	T	A	genedx-epi-limitGene	0.9861625547165392	1.0
3	12632373	G	T	genedx-epi-limitGene	0.9833121684190308	1.0
3	12632373	G	C	genedx-epi-limitGene	0.9891226041319596	1.0
3	12632373	G	A	genedx-epi-limitGene	0.9777373193168428	1.0
3	12632374	T	G	genedx-epi-limitGene	0.9999550164249552	1.0
3	12632374	T	A	genedx-epi-limitGene	0.9999550164249552	1.0
3	12632375	T	A	genedx-epi-limitGene	0.9999938356129028	1.0
3	12632375	T	G	genedx-epi-limitGene	0.9999766107701104	1.0
3	12632375	T	C	genedx-epi-limitGene	0.9998562083887774	1.0
3	12632376	T	G	genedx-epi-limitGene	0.9999610834625032	1.0
3	12632376	T	C	genedx-epi-limitGene	0.9999845253232622	1.0
3	12632378	T	G	genedx-epi-limitGene	0.9931859642443154	1.0
3	12632378	T	C	genedx-epi-limitGene	0.993315156132488	1.0
3	12632378	T	A	genedx-epi-limitGene	0.9886900230423404	1.0
3	12632379	A	T	genedx-epi-limitGene	0.9943566850855524	1.0
3	12632379	A	C	genedx-epi-limitGene	0.9944227231553242	1.0
3	12632379	A	G	genedx-epi-limitGene	0.9931731004388946	1.0
3	12632381	A	T	genedx-epi-limitGene	0.9999996904528472	1.0
3	12632381	A	G	genedx-epi-limitGene	0.9999998630037812	1.0
3	12632381	A	C	genedx-epi-limitGene	0.999999805491028	1.0
3	12632382	G	T	genedx-epi-limitGene	0.999999134402103	1.0
3	12632382	G	C	genedx-epi-limitGene	0.9999991728580716	1.0
3	12632382	G	A	genedx-epi-limitGene	0.9999993744058658	1.0
3	12632383	G	T	genedx-epi-limitGene	0.9999961139835803	1.0
3	12632383	G	C	genedx-epi-limitGene	0.9999961139835803	1.0
3	12632384	C	T	genedx-epi-limitGene	0.9999888380260862	1.0
3	12632384	C	G	genedx-epi-limitGene	0.9999910785448812	1.0
3	12632384	C	A	genedx-epi-limitGene	0.9999968804732092	1.0
3	12632385	T	G	genedx-epi-limitGene	0.9999961139835803	1.0
3	12632385	T	C	genedx-epi-limitGene	0.9999928354457102	1.0
3	12632385	T	A	genedx-epi-limitGene	0.9999944674876996	1.0
3	12632386	G	T	genedx-epi-limitGene	0.9950391949273956	1.0
3	12632386	G	C	genedx-epi-limitGene	0.9950391949273956	1.0
3	12632387	C	A	genedx-epi-limitGene	0.995542414848706	1.0
3	12632387	C	T	genedx-epi-limitGene	0.9924537358024479	1.0
3	12632387	C	G	genedx-epi-limitGene	0.9934039843188472	1.0
3	12632388	T	G	genedx-epi-limitGene	0.9950391949273956	1.0
3	12632388	T	C	genedx-epi-limitGene	0.9729478422437096	1.0
3	12632388	T	A	genedx-epi-limitGene	0.9945301125911656	1.0
3	12632390	C	T	genedx-epi-limitGene	0.9999946030839588	1.0
3	12632390	C	G	genedx-epi-limitGene	0.9999894285537	1.0
3	12632390	C	A	genedx-epi-limitGene	0.9999941410099152	1.0
3	12632391	C	A	genedx-epi-limitGene	0.9988388343620124	1.0
3	12632391	C	T	genedx-epi-limitGene	0.9983749778706864	1.0
3	12632391	C	G	genedx-epi-limitGene	0.9989514072260464	1.0
3	12632392	C	G	genedx-epi-limitGene	0.9999815608361191	1.0
3	12632392	C	A	genedx-epi-limitGene	0.9999815608361191	1.0
3	12632393	T	A	genedx-epi-limitGene	0.9999944431456737	1.0
3	12632393	T	G	genedx-epi-limitGene	0.9999912925698019	1.0
3	12632393	T	C	genedx-epi-limitGene	0.9999932384584956	1.0
3	12632394	C	T	genedx-epi-limitGene	0.9999906670490022	1.0
3	12632394	C	G	genedx-epi-limitGene	0.9999884951444316	1.0
3	12632395	G	C	genedx-epi-limitGene	0.9979180224098496	1.0
3	12632396	C	T	genedx-epi-limitGene	0.9983084952758998	1.0
3	12632396	C	G	genedx-epi-limitGene	0.997479736624474	1.0
3	12632396	C	A	genedx-epi-limitGene	0.998026456797288	1.0
3	12632397	A	C	genedx-epi-limitGene	0.9976420331290816	1.0
3	12632397	A	T	genedx-epi-limitGene	0.997479736624474	1.0
3	12632397	A	G	genedx-epi-limitGene	0.9984373369999806	1.0
3	12632398	C	G	genedx-epi-limitGene	0.9981117793129032	1.0
3	12632398	C	A	genedx-epi-limitGene	0.9981117793129032	1.0
3	12632399	C	A	genedx-epi-limitGene	0.9973445921020716	1.0
3	12632399	C	G	genedx-epi-limitGene	0.9980790481960676	1.0
3	12632400	A	T	genedx-epi-limitGene	0.9983175442191928	1.0
3	12632400	A	G	genedx-epi-limitGene	0.9983175442191928	1.0
3	12632400	A	C	genedx-epi-limitGene	0.998316403267904	1.0
3	12632401	C	A	genedx-epi-limitGene	0.9999854431442066	1.0
3	12632401	C	G	genedx-epi-limitGene	0.9999854431442066	1.0
3	12632402	T	G	genedx-epi-limitGene	0.9999917912847032	1.0
3	12632402	T	C	genedx-epi-limitGene	0.9999888756493064	1.0
3	12632402	T	A	genedx-epi-limitGene	0.9999870512919841	1.0
3	12632403	G	T	genedx-epi-limitGene	0.9999921505836504	1.0
3	12632403	G	C	genedx-epi-limitGene	0.9999435801923112	1.0
3	12632405	G	A	genedx-epi-limitGene	0.9999895072408516	1.0
3	12632405	G	T	genedx-epi-limitGene	0.9999869686532092	1.0
3	12632405	G	C	genedx-epi-limitGene	0.9999805608120476	1.0
3	12632406	T	G	genedx-epi-limitGene	0.9999941098760888	1.0
3	12632406	T	C	genedx-epi-limitGene	0.9999849482549742	1.0
3	12632406	T	A	genedx-epi-limitGene	0.9999805608120476	1.0
3	12632408	A	T	genedx-epi-limitGene	0.9992635126928686	1.0
3	12632408	A	G	genedx-epi-limitGene	0.9987179937694746	1.0
3	12632408	A	C	genedx-epi-limitGene	0.9989697049986956	1.0
3	12632409	C	T	genedx-epi-limitGene	0.9982174699465388	1.0
3	12632409	C	G	genedx-epi-limitGene	0.9978562413053524	1.0
3	12632409	C	A	genedx-epi-limitGene	0.9978562413053524	1.0
3	12632410	A	C	genedx-epi-limitGene	0.9960883390867356	1.0
3	12632411	A	C	genedx-epi-limitGene	0.9981100973008455	1.0
3	12632411	A	T	genedx-epi-limitGene	0.9985918801295864	1.0
3	12632411	A	G	genedx-epi-limitGene	0.9976298287132616	1.0
3	12632412	T	G	genedx-epi-limitGene	0.9934226188770762	1.0
3	12632412	T	C	genedx-epi-limitGene	0.9930530828241458	1.0
3	12632412	T	A	genedx-epi-limitGene	0.9981307821606272	1.0
3	12632414	G	T	genedx-epi-limitGene	0.999987692520306	1.0
3	12632414	G	C	genedx-epi-limitGene	0.9999771133696213	1.0
3	12632414	G	A	genedx-epi-limitGene	0.9999756982285256	1.0
3	12632415	C	A	genedx-epi-limitGene	0.999963668311552	1.0
3	12632415	C	T	genedx-epi-limitGene	0.9999718737012604	1.0
3	12632415	C	G	genedx-epi-limitGene	0.99999068489352	1.0
3	12632417	A	T	genedx-epi-limitGene	0.9975948810252586	1.0
3	12632417	A	G	genedx-epi-limitGene	0.99850661390557	1.0
3	12632417	A	C	genedx-epi-limitGene	0.9983322541356416	1.0
3	12632418	G	T	genedx-epi-limitGene	0.9969767269166716	1.0
3	12632418	G	C	genedx-epi-limitGene	0.9967372967463316	1.0
3	12632419	G	T	genedx-epi-limitGene	0.9958008362369748	1.0
3	12632419	G	C	genedx-epi-limitGene	0.9958008362369748	1.0
3	12632420	T	G	genedx-epi-limitGene	0.7398895252446149	1.0
3	12632420	T	C	genedx-epi-limitGene	0.6733612838867941	1.0
3	12632420	T	A	genedx-epi-limitGene	0.7779867198663263	1.0
3	12632421	T	A	genedx-epi-limitGene	0.8613282227197521	1.0
3	12632421	T	G	genedx-epi-limitGene	0.8297451507362805	1.0
3	12632421	T	C	genedx-epi-limitGene	0.8303983234459	1.0
3	12632422	G	T	genedx-epi-limitGene	0.9965198628368248	1.0
3	12632422	G	C	genedx-epi-limitGene	0.9965198628368248	1.0
3	12632423	T	A	genedx-epi-limitGene	0.9993110769561752	1.0
3	12632423	T	G	genedx-epi-limitGene	0.9990011512577406	1.0
3	12632423	T	C	genedx-epi-limitGene	0.998970934515974	1.0
3	12632424	C	T	genedx-epi-limitGene	0.993557495553924	1.0
3	12632424	C	G	genedx-epi-limitGene	0.9980493192832924	1.0
3	12632424	C	A	genedx-epi-limitGene	0.9983918682763891	1.0
3	12632425	C	G	genedx-epi-limitGene	0.9996928727634572	1.0
3	12632425	C	A	genedx-epi-limitGene	0.9996928727634572	1.0
3	12632426	T	G	genedx-epi-limitGene	0.9998313612724048	1.0
3	12632426	T	C	genedx-epi-limitGene	0.9994261668265892	1.0
3	12632426	T	A	genedx-epi-limitGene	0.9998784390587316	1.0
3	12632427	T	G	genedx-epi-limitGene	0.9997452565100878	1.0
3	12632427	T	C	genedx-epi-limitGene	0.9998399764678564	1.0
3	12632429	G	A	genedx-epi-limitGene	0.9609664305303788	1.0
3	12632429	G	T	genedx-epi-limitGene	0.9689885985993836	1.0
3	12632429	G	C	genedx-epi-limitGene	0.9695858268942726	1.0
3	12632430	T	G	genedx-epi-limitGene	0.9724414904784976	1.0
3	12632430	T	C	genedx-epi-limitGene	0.9612141421433148	1.0
3	12632430	T	A	genedx-epi-limitGene	0.9557034852437064	1.0
3	12632431	C	A	genedx-epi-limitGene	0.9509435897718372	1.0
3	12632431	C	T	genedx-epi-limitGene	0.9509435897718372	1.0
3	12632431	C	G	genedx-epi-limitGene	0.9509435897718372	1.0
3	12632432	A	T	genedx-epi-limitGene	0.9637798147669288	1.0
3	12632432	A	G	genedx-epi-limitGene	0.9554932995142752	1.0
3	12632432	A	C	genedx-epi-limitGene	0.9635388896820636	1.0
3	12632433	T	A	genedx-epi-limitGene	0.7479052879550383	1.0
3	12632433	T	G	genedx-epi-limitGene	0.7479052879550383	1.0
3	12632433	T	C	genedx-epi-limitGene	0.7255671420744637	1.0
3	12632435	T	A	genedx-epi-limitGene	0.9946423533358264	1.0
3	12632435	T	G	genedx-epi-limitGene	0.9974020536918178	1.0
3	12632435	T	C	genedx-epi-limitGene	0.9970066707165459	1.0
3	12632436	A	T	genedx-epi-limitGene	0.9979561453853464	1.0
3	12632436	A	G	genedx-epi-limitGene	0.9972912782685044	1.0
3	12632436	A	C	genedx-epi-limitGene	0.9981618536362836	1.0
3	12632438	C	T	genedx-epi-limitGene	0.9995361301523664	1.0
3	12632438	C	G	genedx-epi-limitGene	0.9992481265857558	1.0
3	12632438	C	A	genedx-epi-limitGene	0.9995209710007716	1.0
3	12632439	C	A	genedx-epi-limitGene	0.9995079837146618	1.0
3	12632439	C	T	genedx-epi-limitGene	0.9994921274600194	1.0
3	12632439	C	G	genedx-epi-limitGene	0.9994921274600194	1.0
3	12632440	C	T	genedx-epi-limitGene	0.9999930982877712	1.0
3	12632440	C	G	genedx-epi-limitGene	0.9999930982877712	1.0
3	12632440	C	A	genedx-epi-limitGene	0.9999930982877712	1.0
3	12632441	A	T	genedx-epi-limitGene	0.9999978128128091	1.0
3	12632441	A	G	genedx-epi-limitGene	0.9999949126935176	1.0
3	12632441	A	C	genedx-epi-limitGene	0.9999976847349048	1.0
3	12632442	T	G	genedx-epi-limitGene	0.9999852092902548	1.0
3	12632442	T	C	genedx-epi-limitGene	0.99999163150567	1.0
3	12632442	T	A	genedx-epi-limitGene	0.9999852092902548	1.0
3	12632443	G	T	genedx-epi-limitGene	0.999983480825148	1.0
3	12632443	G	C	genedx-epi-limitGene	0.999983480825148	1.0
3	12632444	A	T	genedx-epi-limitGene	0.9999885597335052	1.0
3	12632444	A	G	genedx-epi-limitGene	0.9999980488533388	1.0
3	12632444	A	C	genedx-epi-limitGene	0.9999962924339684	1.0
3	12632445	A	T	genedx-epi-limitGene	0.9999948548648594	1.0
3	12632445	A	G	genedx-epi-limitGene	0.999983480825148	1.0
3	12632445	A	C	genedx-epi-limitGene	0.9999937961712576	1.0
3	12632447	A	C	genedx-epi-limitGene	0.9999936888086004	1.0
3	12632447	A	T	genedx-epi-limitGene	0.9999928958152218	1.0
3	12632447	A	G	genedx-epi-limitGene	0.9999964039056174	1.0
3	12632448	G	T	genedx-epi-limitGene	0.9999849164686224	1.0
3	12632448	G	C	genedx-epi-limitGene	0.9999846974763532	1.0
3	12632448	G	A	genedx-epi-limitGene	0.9999882880332726	1.0
3	12632450	A	T	genedx-epi-limitGene	0.9940405979451618	1.0
3	12632450	A	G	genedx-epi-limitGene	0.9965056701411612	1.0
3	12632450	A	C	genedx-epi-limitGene	0.9961021815637274	1.0
3	12632451	G	T	genedx-epi-limitGene	0.9893262859301112	1.0
3	12632451	G	C	genedx-epi-limitGene	0.9724484466941458	1.0
3	12632452	A	C	genedx-epi-limitGene	0.9999892244178564	1.0
3	12632453	A	C	genedx-epi-limitGene	0.9999966287504818	1.0
3	12632453	A	T	genedx-epi-limitGene	0.9999979783278212	1.0
3	12632453	A	G	genedx-epi-limitGene	0.9999941662415104	1.0
3	12632454	T	G	genedx-epi-limitGene	0.9999690787035	1.0
3	12632454	T	C	genedx-epi-limitGene	0.9999470041220662	1.0
3	12632454	T	A	genedx-epi-limitGene	0.9999972344593884	1.0
3	12632455	G	T	genedx-epi-limitGene	0.9999790293882737	1.0
3	12632455	G	C	genedx-epi-limitGene	0.9999790293882737	1.0
3	12632456	T	G	genedx-epi-limitGene	0.999978180353538	1.0
3	12632456	T	C	genedx-epi-limitGene	0.9999301797178072	1.0
3	12632456	T	A	genedx-epi-limitGene	0.9999898911172024	1.0
3	12632457	T	G	genedx-epi-limitGene	0.9999747948100368	1.0
3	12632457	T	C	genedx-epi-limitGene	0.9999804779409696	1.0
3	12632457	T	A	genedx-epi-limitGene	0.9999914545815836	1.0
3	12632459	A	C	genedx-epi-limitGene	0.9999826742562224	1.0
3	12632459	A	T	genedx-epi-limitGene	0.999989866806428	1.0
3	12632459	A	G	genedx-epi-limitGene	0.9999692186367494	1.0
3	12632460	C	T	genedx-epi-limitGene	0.99992853814371	1.0
3	12632460	C	G	genedx-epi-limitGene	0.999937989914144	1.0
3	12632460	C	A	genedx-epi-limitGene	0.999937989914144	1.0
3	12632461	A	C	genedx-epi-limitGene	0.9999905514703056	1.0
3	12632461	A	T	genedx-epi-limitGene	0.9999905514703056	1.0
3	12632462	T	A	genedx-epi-limitGene	0.9999947772482404	1.0
3	12632462	T	G	genedx-epi-limitGene	0.9999975582575298	1.0
3	12632462	T	C	genedx-epi-limitGene	0.9999945302874956	1.0
3	12632463	G	A	genedx-epi-limitGene	0.9999933761123287	1.0
3	12632463	G	T	genedx-epi-limitGene	0.9999865484406408	1.0
3	12632463	G	C	genedx-epi-limitGene	0.999996097828622	1.0
3	12632465	C	T	genedx-epi-limitGene	0.9999657109723176	1.0
3	12632465	C	G	genedx-epi-limitGene	0.9999918977337624	1.0
3	12632465	C	A	genedx-epi-limitGene	0.9999869676914976	1.0
3	12632466	G	C	genedx-epi-limitGene	0.9999864660072086	1.0
3	12632466	G	A	genedx-epi-limitGene	0.9999788958860756	1.0
3	12632468	G	T	genedx-epi-limitGene	0.9999862504989891	1.0
3	12632468	G	C	genedx-epi-limitGene	0.9999834574106464	1.0
3	12632468	G	A	genedx-epi-limitGene	0.9999767417322416	1.0
3	12632469	T	A	genedx-epi-limitGene	0.9999588927277958	1.0
3	12632469	T	G	genedx-epi-limitGene	0.9999890489423592	1.0
3	12632469	T	C	genedx-epi-limitGene	0.9999689113597562	1.0
3	12632470	T	G	genedx-epi-limitGene	0.9951734826736872	1.0
3	12632470	T	A	genedx-epi-limitGene	0.9951734826736872	1.0
3	12633210	A	C	genedx-epi-limitGene	0.9903933168051336	1.0
3	12633210	A	T	genedx-epi-limitGene	0.9857457789549596	1.0
3	12633210	A	G	genedx-epi-limitGene	0.9916887205775852	1.0
3	12633211	G	T	genedx-epi-limitGene	0.950973343750686	1.0
3	12633211	G	C	genedx-epi-limitGene	0.9794676641807948	1.0
3	12633213	A	G	genedx-epi-limitGene	0.9897012092942592	1.0
3	12633213	A	C	genedx-epi-limitGene	0.992897300088182	1.0
3	12633213	A	T	genedx-epi-limitGene	0.994576378658625	1.0
3	12633214	C	A	genedx-epi-limitGene	0.9922752247959278	1.0
3	12633214	C	T	genedx-epi-limitGene	0.9684657246120392	1.0
3	12633214	C	G	genedx-epi-limitGene	0.9819576960393342	1.0
3	12633216	G	A	genedx-epi-limitGene	0.992190996122608	1.0
3	12633216	G	T	genedx-epi-limitGene	0.9956901164604686	1.0
3	12633216	G	C	genedx-epi-limitGene	0.988542141893854	1.0
3	12633217	C	A	genedx-epi-limitGene	0.9871218435258441	1.0
3	12633217	C	G	genedx-epi-limitGene	0.9953077709950336	1.0
3	12633217	C	T	genedx-epi-limitGene	0.9902886404480614	1.0
3	12633219	A	C	genedx-epi-limitGene	0.9999912394848568	1.0
3	12633219	A	T	genedx-epi-limitGene	0.9999954161423692	1.0
3	12633219	A	G	genedx-epi-limitGene	0.9999812915670454	1.0
3	12633220	C	T	genedx-epi-limitGene	0.9999778300659304	1.0
3	12633220	C	G	genedx-epi-limitGene	0.999968296901962	1.0
3	12633220	C	A	genedx-epi-limitGene	0.999968296901962	1.0
3	12633221	C	G	genedx-epi-limitGene	0.99998433095966	1.0
3	12633221	C	A	genedx-epi-limitGene	0.99998433095966	1.0
3	12633222	T	A	genedx-epi-limitGene	0.9999940220916892	1.0
3	12633222	T	G	genedx-epi-limitGene	0.999991451638934	1.0
3	12633222	T	C	genedx-epi-limitGene	0.9999940650902954	1.0
3	12633223	C	T	genedx-epi-limitGene	0.9999927098220784	1.0
3	12633223	C	G	genedx-epi-limitGene	0.9999890166367232	1.0
3	12633224	A	T	genedx-epi-limitGene	0.9256893955302418	1.0
3	12633224	A	C	genedx-epi-limitGene	0.9256893955302418	1.0
3	12633225	T	A	genedx-epi-limitGene	0.9724088366512694	1.0
3	12633225	T	G	genedx-epi-limitGene	0.9343994477809364	1.0
3	12633225	T	C	genedx-epi-limitGene	0.8268802748750335	1.0
3	12633226	T	A	genedx-epi-limitGene	0.9742116345480936	1.0
3	12633226	T	G	genedx-epi-limitGene	0.94296180132073	1.0
3	12633226	T	C	genedx-epi-limitGene	0.9475545745807751	1.0
3	12633227	C	A	genedx-epi-limitGene	0.9715962683041801	1.0
3	12633227	C	G	genedx-epi-limitGene	0.9715962683041801	1.0
3	12633228	C	T	genedx-epi-limitGene	0.9400989933686166	1.0
3	12633228	C	A	genedx-epi-limitGene	0.9664844185527944	1.0
3	12633228	C	G	genedx-epi-limitGene	0.9791098559084516	1.0
3	12633229	T	C	genedx-epi-limitGene	0.3025722873091164	0.0
3	12633229	T	A	genedx-epi-limitGene	0.3001735438625665	0.0
3	12633230	G	T	genedx-epi-limitGene	0.9589340852372524	1.0
3	12633230	G	C	genedx-epi-limitGene	0.9589340852372524	1.0
3	12633231	A	C	genedx-epi-limitGene	0.9819173960808916	1.0
3	12633231	A	T	genedx-epi-limitGene	0.968294180323774	1.0
3	12633231	A	G	genedx-epi-limitGene	0.9847811305389212	1.0
3	12633232	A	C	genedx-epi-limitGene	0.9758716066685988	1.0
3	12633232	A	T	genedx-epi-limitGene	0.9763385076269524	1.0
3	12633232	A	G	genedx-epi-limitGene	0.9589340852372524	1.0
3	12633234	G	T	genedx-epi-limitGene	0.9662610216316908	1.0
3	12633234	G	A	genedx-epi-limitGene	0.9489281777512916	1.0
3	12633234	G	C	genedx-epi-limitGene	0.9482927216401028	1.0
3	12633235	C	A	genedx-epi-limitGene	0.9210657241989798	1.0
3	12633235	C	T	genedx-epi-limitGene	0.9430781115868954	1.0
3	12633235	C	G	genedx-epi-limitGene	0.968019995177376	1.0
3	12633236	C	A	genedx-epi-limitGene	0.9415284146034464	1.0
3	12633236	C	G	genedx-epi-limitGene	0.9415284146034464	1.0
3	12633237	T	C	genedx-epi-limitGene	0.9530065921921264	1.0
3	12633237	T	A	genedx-epi-limitGene	0.940159989596834	1.0
3	12633237	T	G	genedx-epi-limitGene	0.9615286970099014	1.0
3	12633238	G	T	genedx-epi-limitGene	0.9499692097758434	1.0
3	12633238	G	C	genedx-epi-limitGene	0.9302271195069064	1.0
3	12633239	G	T	genedx-epi-limitGene	0.8547463526681156	1.0
3	12633239	G	C	genedx-epi-limitGene	0.8547463526681156	1.0
3	12633240	A	C	genedx-epi-limitGene	0.9398979538354628	1.0
3	12633240	A	T	genedx-epi-limitGene	0.8840863347547102	1.0
3	12633240	A	G	genedx-epi-limitGene	0.9480047731975746	1.0
3	12633241	A	C	genedx-epi-limitGene	0.9166673720995724	1.0
3	12633241	A	G	genedx-epi-limitGene	0.8547463526681156	1.0
3	12633241	A	T	genedx-epi-limitGene	0.9146028486433726	1.0
3	12633242	T	A	genedx-epi-limitGene	0.9409755031642733	1.0
3	12633242	T	G	genedx-epi-limitGene	0.9409755031642733	1.0
3	12633243	T	A	genedx-epi-limitGene	0.9432957770767484	1.0
3	12633243	T	G	genedx-epi-limitGene	0.96100980091516	1.0
3	12633243	T	C	genedx-epi-limitGene	0.954627347349517	1.0
3	12633244	G	T	genedx-epi-limitGene	0.9530732157540344	1.0
3	12633244	G	C	genedx-epi-limitGene	0.9245322732066376	1.0
3	12633245	C	A	genedx-epi-limitGene	0.9417340100452516	1.0
3	12633245	C	G	genedx-epi-limitGene	0.9417340100452516	1.0
3	12633246	T	G	genedx-epi-limitGene	0.966654110608556	1.0
3	12633246	T	C	genedx-epi-limitGene	0.9735951969015226	1.0
3	12633246	T	A	genedx-epi-limitGene	0.9737444928572234	1.0
3	12633247	C	T	genedx-epi-limitGene	0.9700660003454816	1.0
3	12633247	C	G	genedx-epi-limitGene	0.9319173378174448	1.0
3	12633249	G	C	genedx-epi-limitGene	0.9787906379243088	1.0
3	12633249	G	A	genedx-epi-limitGene	0.9780364969375804	1.0
3	12633249	G	T	genedx-epi-limitGene	0.9722711966839934	1.0
3	12633250	G	A	genedx-epi-limitGene	0.9730188780976146	1.0
3	12633250	G	T	genedx-epi-limitGene	0.9794293463253352	1.0
3	12633250	G	C	genedx-epi-limitGene	0.9720494358366478	1.0
3	12633252	G	A	genedx-epi-limitGene	0.5297067684284016	1.0
3	12633252	G	T	genedx-epi-limitGene	0.4203765536390827	0.0
3	12633252	G	C	genedx-epi-limitGene	0.4647609994596595	0.0
3	12633253	T	C	genedx-epi-limitGene	0.8000852875517852	1.0
3	12633253	T	A	genedx-epi-limitGene	0.7507709768208953	1.0
3	12633253	T	G	genedx-epi-limitGene	0.8245790092500274	1.0
3	12633255	G	A	genedx-epi-limitGene	0.8015620470488244	1.0
3	12633255	G	T	genedx-epi-limitGene	0.7783284601963685	1.0
3	12633255	G	C	genedx-epi-limitGene	0.8119619263407423	1.0
3	12633256	G	T	genedx-epi-limitGene	0.7882376098888346	1.0
3	12633256	G	C	genedx-epi-limitGene	0.7411574781772378	1.0
3	12633256	G	A	genedx-epi-limitGene	0.769716703911232	1.0
3	12633257	G	C	genedx-epi-limitGene	0.7409978248523612	1.0
3	12633257	G	T	genedx-epi-limitGene	0.7409978248523612	1.0
3	12633258	T	A	genedx-epi-limitGene	0.8625709960804823	1.0
3	12633258	T	G	genedx-epi-limitGene	0.8294614575019864	1.0
3	12633258	T	C	genedx-epi-limitGene	0.8335127946662916	1.0
3	12633259	C	A	genedx-epi-limitGene	0.5891467205867805	1.0
3	12633259	C	T	genedx-epi-limitGene	0.4061352584675266	0.0
3	12633259	C	G	genedx-epi-limitGene	0.546654489184587	1.0
3	12633261	A	C	genedx-epi-limitGene	0.999038489561203	1.0
3	12633261	A	G	genedx-epi-limitGene	0.9983280498201368	1.0
3	12633261	A	T	genedx-epi-limitGene	0.9994283051723426	1.0
3	12633262	C	A	genedx-epi-limitGene	0.9991404047679456	1.0
3	12633262	C	T	genedx-epi-limitGene	0.9934211793366472	1.0
3	12633262	C	G	genedx-epi-limitGene	0.9969122725592796	1.0
3	12633264	A	C	genedx-epi-limitGene	0.8992051129417162	1.0
3	12633264	A	T	genedx-epi-limitGene	0.8906528217090774	1.0
3	12633264	A	G	genedx-epi-limitGene	0.8808467225074363	1.0
3	12633265	C	G	genedx-epi-limitGene	0.8825512940787791	1.0
3	12633265	C	A	genedx-epi-limitGene	0.8997566081960428	1.0
3	12633265	C	T	genedx-epi-limitGene	0.8354881659826757	1.0
3	12633266	C	A	genedx-epi-limitGene	0.866681483923945	1.0
3	12633266	C	G	genedx-epi-limitGene	0.866681483923945	1.0
3	12633267	T	A	genedx-epi-limitGene	0.6778278712497621	1.0
3	12633267	T	G	genedx-epi-limitGene	0.6579799457643111	1.0
3	12633267	T	C	genedx-epi-limitGene	0.5729151127372305	1.0
3	12633268	T	G	genedx-epi-limitGene	0.7713830815830006	1.0
3	12633268	T	C	genedx-epi-limitGene	0.8064447152417179	1.0
3	12633270	A	G	genedx-epi-limitGene	0.8723642491887217	1.0
3	12633270	A	C	genedx-epi-limitGene	0.873891044494587	1.0
3	12633270	A	T	genedx-epi-limitGene	0.8763391023283592	1.0
3	12633271	G	T	genedx-epi-limitGene	0.8191390872550727	1.0
3	12633271	G	C	genedx-epi-limitGene	0.8284119517151309	1.0
3	12633272	G	C	genedx-epi-limitGene	0.5336603853423195	1.0
3	12633273	A	C	genedx-epi-limitGene	0.9942788741077856	1.0
3	12633273	A	G	genedx-epi-limitGene	0.9920921947921368	1.0
3	12633273	A	T	genedx-epi-limitGene	0.995988644517832	1.0
3	12633274	T	A	genedx-epi-limitGene	0.9953589467199327	1.0
3	12633274	T	G	genedx-epi-limitGene	0.9884171585280064	1.0
3	12633274	T	C	genedx-epi-limitGene	0.9807175343619142	1.0
3	12633275	C	A	genedx-epi-limitGene	0.9999986114561948	1.0
3	12633275	C	G	genedx-epi-limitGene	0.9999986114561948	1.0
3	12633276	T	G	genedx-epi-limitGene	0.9999991099586408	1.0
3	12633276	T	C	genedx-epi-limitGene	0.9999964429221988	1.0
3	12633276	T	A	genedx-epi-limitGene	0.9999993774284291	1.0
3	12633277	T	G	genedx-epi-limitGene	0.9999986360949008	1.0
3	12633277	T	C	genedx-epi-limitGene	0.999999483914664	1.0
3	12633279	A	C	genedx-epi-limitGene	0.9973723239966386	1.0
3	12633279	A	T	genedx-epi-limitGene	0.9981119394795588	1.0
3	12633279	A	G	genedx-epi-limitGene	0.9964567891980084	1.0
3	12633280	C	A	genedx-epi-limitGene	0.994474609099254	1.0
3	12633280	C	T	genedx-epi-limitGene	0.9867891524796476	1.0
3	12633280	C	G	genedx-epi-limitGene	0.994474609099254	1.0
3	12633282	G	A	genedx-epi-limitGene	0.999986175040098	1.0
3	12633282	G	T	genedx-epi-limitGene	0.9999932216177034	1.0
3	12633282	G	C	genedx-epi-limitGene	0.9999882996002478	1.0
3	12633283	C	A	genedx-epi-limitGene	0.9999840101878592	1.0
3	12633283	C	T	genedx-epi-limitGene	0.99998734367418	1.0
3	12633283	C	G	genedx-epi-limitGene	0.9999950914970024	1.0
3	12633285	A	G	genedx-epi-limitGene	0.9972028113702656	1.0
3	12633285	A	C	genedx-epi-limitGene	0.9979828264085596	1.0
3	12633285	A	T	genedx-epi-limitGene	0.9985546783638908	1.0
3	12633286	C	A	genedx-epi-limitGene	0.9979712276717791	1.0
3	12633286	C	T	genedx-epi-limitGene	0.9911507020882502	1.0
3	12633286	C	G	genedx-epi-limitGene	0.9964300005850448	1.0
3	12633287	A	C	genedx-epi-limitGene	0.9786801347118742	1.0
3	12633287	A	T	genedx-epi-limitGene	0.9786801347118742	1.0
3	12633288	T	A	genedx-epi-limitGene	0.9912210755968518	1.0
3	12633288	T	G	genedx-epi-limitGene	0.9886461824807948	1.0
3	12633288	T	C	genedx-epi-limitGene	0.9903710469475152	1.0
3	12641193	G	T	genedx-epi-limitGene	0.9997408904667208	1.0
3	12641193	G	A	genedx-epi-limitGene	0.9998967526584198	1.0
3	12641193	G	C	genedx-epi-limitGene	0.9999313331163052	1.0
3	12641194	C	A	genedx-epi-limitGene	0.9869809475920952	1.0
3	12641194	C	G	genedx-epi-limitGene	0.9869809475920952	1.0
3	12641195	C	G	genedx-epi-limitGene	0.9871345929849854	1.0
3	12641195	C	A	genedx-epi-limitGene	0.9837239143010532	1.0
3	12641196	A	T	genedx-epi-limitGene	0.9888063148129626	1.0
3	12641196	A	C	genedx-epi-limitGene	0.9889996899467004	1.0
3	12641196	A	G	genedx-epi-limitGene	0.9888063148129626	1.0
3	12641197	T	G	genedx-epi-limitGene	0.9999308858925252	1.0
3	12641197	T	A	genedx-epi-limitGene	0.9999308858925252	1.0
3	12641198	T	A	genedx-epi-limitGene	0.9999887175812779	1.0
3	12641198	T	G	genedx-epi-limitGene	0.9999619826827226	1.0
3	12641198	T	C	genedx-epi-limitGene	0.9998555999365574	1.0
3	12641199	T	G	genedx-epi-limitGene	0.9999416429818228	1.0
3	12641199	T	C	genedx-epi-limitGene	0.999978787495647	1.0
3	12641201	C	T	genedx-epi-limitGene	0.9984836515983404	1.0
3	12641201	C	A	genedx-epi-limitGene	0.9983145956041504	1.0
3	12641201	C	G	genedx-epi-limitGene	0.9962845032610186	1.0
3	12641202	C	T	genedx-epi-limitGene	0.997625360184634	1.0
3	12641202	C	A	genedx-epi-limitGene	0.9979321901310408	1.0
3	12641202	C	G	genedx-epi-limitGene	0.9982690857473568	1.0
3	12641203	C	A	genedx-epi-limitGene	0.9951758408932456	1.0
3	12641203	C	G	genedx-epi-limitGene	0.9951758408932456	1.0
3	12641204	T	G	genedx-epi-limitGene	0.9969497726661508	1.0
3	12641204	T	C	genedx-epi-limitGene	0.9940048099821734	1.0
3	12641204	T	A	genedx-epi-limitGene	0.9972754999646674	1.0
3	12641205	T	G	genedx-epi-limitGene	0.9999356812968192	1.0
3	12641205	T	C	genedx-epi-limitGene	0.9999699026419612	1.0
3	12641207	T	G	genedx-epi-limitGene	0.9999713515676276	1.0
3	12641207	T	A	genedx-epi-limitGene	0.9998127396315262	1.0
3	12641207	T	C	genedx-epi-limitGene	0.9999604035065536	1.0
3	12641208	A	T	genedx-epi-limitGene	0.999979261885338	1.0
3	12641208	A	C	genedx-epi-limitGene	0.9999850733789066	1.0
3	12641208	A	G	genedx-epi-limitGene	0.9999623480336244	1.0
3	12641210	A	T	genedx-epi-limitGene	0.9999969484919734	1.0
3	12641210	A	G	genedx-epi-limitGene	0.99999003076515	1.0
3	12641210	A	C	genedx-epi-limitGene	0.9999939646922172	1.0
3	12641211	C	T	genedx-epi-limitGene	0.9999525895459618	1.0
3	12641211	C	A	genedx-epi-limitGene	0.9999940029735536	1.0
3	12641211	C	G	genedx-epi-limitGene	0.9999835393339136	1.0
3	12641213	G	T	genedx-epi-limitGene	0.9827435634739314	1.0
3	12641213	G	A	genedx-epi-limitGene	0.9862454379658218	1.0
3	12641213	G	C	genedx-epi-limitGene	0.9801644481513626	1.0
3	12641214	T	G	genedx-epi-limitGene	0.9885621726513968	1.0
3	12641214	T	C	genedx-epi-limitGene	0.9829403088357422	1.0
3	12641214	T	A	genedx-epi-limitGene	0.9801644481513626	1.0
3	12641216	C	T	genedx-epi-limitGene	0.9976871039785544	1.0
3	12641216	C	A	genedx-epi-limitGene	0.9975499197551516	1.0
3	12641216	C	G	genedx-epi-limitGene	0.9964561156962676	1.0
3	12641217	C	T	genedx-epi-limitGene	0.9975148922466929	1.0
3	12641217	C	G	genedx-epi-limitGene	0.9975148922466929	1.0
3	12641218	A	T	genedx-epi-limitGene	0.9929255823562266	1.0
3	12641218	A	C	genedx-epi-limitGene	0.9929255823562266	1.0
3	12641219	A	T	genedx-epi-limitGene	0.9904400453858988	1.0
3	12641219	A	C	genedx-epi-limitGene	0.9949966898287714	1.0
3	12641219	A	G	genedx-epi-limitGene	0.995794950872432	1.0
3	12641220	A	T	genedx-epi-limitGene	0.8136016881178808	1.0
3	12641220	A	C	genedx-epi-limitGene	0.8169102540175166	1.0
3	12641220	A	G	genedx-epi-limitGene	0.8164159149459387	1.0
3	12641222	G	T	genedx-epi-limitGene	0.9943211033749412	1.0
3	12641222	G	C	genedx-epi-limitGene	0.9906796067331258	1.0
3	12641222	G	A	genedx-epi-limitGene	0.9926045562864896	1.0
3	12641223	A	T	genedx-epi-limitGene	0.9769607259148004	1.0
3	12641223	A	C	genedx-epi-limitGene	0.9781184948508737	1.0
3	12641223	A	G	genedx-epi-limitGene	0.9917084684711333	1.0
3	12641225	C	T	genedx-epi-limitGene	0.9999957550995944	1.0
3	12641225	C	G	genedx-epi-limitGene	0.9999912176369596	1.0
3	12641225	C	A	genedx-epi-limitGene	0.999995253921686	1.0
3	12641226	C	T	genedx-epi-limitGene	0.99998622533178	1.0
3	12641226	C	A	genedx-epi-limitGene	0.9999919664284012	1.0
3	12641226	C	G	genedx-epi-limitGene	0.9999942688279576	1.0
3	12641228	G	A	genedx-epi-limitGene	0.9378768372620466	1.0
3	12641229	A	T	genedx-epi-limitGene	0.8994244829596629	1.0
3	12641229	A	C	genedx-epi-limitGene	0.9004422121699326	1.0
3	12641229	A	G	genedx-epi-limitGene	0.9488356340095372	1.0
3	12641231	C	T	genedx-epi-limitGene	0.9895525812114796	1.0
3	12641231	C	G	genedx-epi-limitGene	0.9858172989574356	1.0
3	12641231	C	A	genedx-epi-limitGene	0.9895242750447548	1.0
3	12641232	C	T	genedx-epi-limitGene	0.9890265079562948	1.0
3	12641232	C	A	genedx-epi-limitGene	0.9889694580276479	1.0
3	12641232	C	G	genedx-epi-limitGene	0.9890265079562948	1.0
3	12641233	A	C	genedx-epi-limitGene	0.9990879970926868	1.0
3	12641234	A	T	genedx-epi-limitGene	0.9998814782974542	1.0
3	12641234	A	C	genedx-epi-limitGene	0.9998236786907934	1.0
3	12641234	A	G	genedx-epi-limitGene	0.9997508902533804	1.0
3	12641235	T	G	genedx-epi-limitGene	0.9973427805564092	1.0
3	12641235	T	A	genedx-epi-limitGene	0.9998109846050912	1.0
3	12641235	T	C	genedx-epi-limitGene	0.9977218138783964	1.0
3	12641237	C	T	genedx-epi-limitGene	0.27876284872599544	0.0
3	12641237	C	A	genedx-epi-limitGene	0.3263217348458251	0.0
3	12641237	C	G	genedx-epi-limitGene	0.3178519986556682	0.0
3	12641238	G	C	genedx-epi-limitGene	0.8386343104336149	1.0
3	12641238	G	A	genedx-epi-limitGene	0.831721819825582	1.0
3	12641240	G	T	genedx-epi-limitGene	0.9856809756726808	1.0
3	12641240	G	C	genedx-epi-limitGene	0.9681200772315588	1.0
3	12641240	G	A	genedx-epi-limitGene	0.9916514237361396	1.0
3	12641241	T	G	genedx-epi-limitGene	0.9969654380671524	1.0
3	12641241	T	A	genedx-epi-limitGene	0.9681200772315588	1.0
3	12641241	T	C	genedx-epi-limitGene	0.9854461963397791	1.0
3	12641243	G	T	genedx-epi-limitGene	0.9958728098678326	1.0
3	12641243	G	C	genedx-epi-limitGene	0.989509150402018	1.0
3	12641243	G	A	genedx-epi-limitGene	0.9928440595035418	1.0
3	12641244	A	T	genedx-epi-limitGene	0.9760982138096856	1.0
3	12641244	A	C	genedx-epi-limitGene	0.9700004097892336	1.0
3	12641244	A	G	genedx-epi-limitGene	0.9961418509667084	1.0
3	12641246	A	T	genedx-epi-limitGene	0.8468718319604283	1.0
3	12641246	A	G	genedx-epi-limitGene	0.8763712375537436	1.0
3	12641246	A	C	genedx-epi-limitGene	0.8662912347699235	1.0
3	12641247	G	T	genedx-epi-limitGene	0.7370446655649517	1.0
3	12641247	G	C	genedx-epi-limitGene	0.7628744454948522	1.0
3	12641248	C	T	genedx-epi-limitGene	0.7403759874553083	1.0
3	12641248	C	G	genedx-epi-limitGene	0.7403759874553083	1.0
3	12641248	C	A	genedx-epi-limitGene	0.7403759874553083	1.0
3	12641249	A	T	genedx-epi-limitGene	0.9990456538868242	1.0
3	12641249	A	G	genedx-epi-limitGene	0.9971056220894344	1.0
3	12641249	A	C	genedx-epi-limitGene	0.999007057102888	1.0
3	12641250	T	G	genedx-epi-limitGene	0.9878384233412952	1.0
3	12641250	T	C	genedx-epi-limitGene	0.9926884274903744	1.0
3	12641250	T	A	genedx-epi-limitGene	0.9878384233412952	1.0
3	12641252	A	T	genedx-epi-limitGene	0.9994711178344324	1.0
3	12641252	A	C	genedx-epi-limitGene	0.9992150602659634	1.0
3	12641252	A	G	genedx-epi-limitGene	0.9982758903716604	1.0
3	12641253	C	T	genedx-epi-limitGene	0.9607155351256256	1.0
3	12641253	C	A	genedx-epi-limitGene	0.9561827099317748	1.0
3	12641253	C	G	genedx-epi-limitGene	0.9561827099317748	1.0
3	12641254	T	G	genedx-epi-limitGene	0.7733654757857209	1.0
3	12641254	T	A	genedx-epi-limitGene	0.7733654757857209	1.0
3	12641255	T	G	genedx-epi-limitGene	0.9484860789956556	1.0
3	12641255	T	A	genedx-epi-limitGene	0.9746989543736172	1.0
3	12641255	T	C	genedx-epi-limitGene	0.9713379052576618	1.0
3	12641256	C	T	genedx-epi-limitGene	0.9703266295577434	1.0
3	12641256	C	G	genedx-epi-limitGene	0.6212116455334271	1.0
3	12641257	A	T	genedx-epi-limitGene	0.9518827017839644	1.0
3	12641257	A	C	genedx-epi-limitGene	0.9518827017839644	1.0
3	12641258	C	T	genedx-epi-limitGene	0.3683158430302655	0.0
3	12641258	C	A	genedx-epi-limitGene	0.9490918077070504	1.0
3	12641258	C	G	genedx-epi-limitGene	0.4178576575916553	0.0
3	12641259	T	G	genedx-epi-limitGene	0.9518827017839644	1.0
3	12641259	T	A	genedx-epi-limitGene	0.8747605885036452	1.0
3	12641259	T	C	genedx-epi-limitGene	0.4718436104235887	0.0
3	12641261	G	T	genedx-epi-limitGene	0.9885819312724484	1.0
3	12641261	G	C	genedx-epi-limitGene	0.8580412159916077	1.0
3	12641261	G	A	genedx-epi-limitGene	0.912902772798206	1.0
3	12641262	C	T	genedx-epi-limitGene	0.8491779561698681	1.0
3	12641262	C	G	genedx-epi-limitGene	0.9768993898261892	1.0
3	12641262	C	A	genedx-epi-limitGene	0.7816392426017016	1.0
3	12641263	T	G	genedx-epi-limitGene	0.7095444707869627	1.0
3	12641263	T	A	genedx-epi-limitGene	0.7095444707869627	1.0
3	12641264	T	G	genedx-epi-limitGene	0.912542096541784	1.0
3	12641264	T	C	genedx-epi-limitGene	0.9521213460295904	1.0
3	12641264	T	A	genedx-epi-limitGene	0.9602855771273048	1.0
3	12641265	C	T	genedx-epi-limitGene	0.6541860015721698	1.0
3	12641265	C	G	genedx-epi-limitGene	0.29506809991925576	0.0
3	12641266	T	C	genedx-epi-limitGene	0.5905475546713311	1.0
3	12641267	A	T	genedx-epi-limitGene	0.9091826910344136	1.0
3	12641267	A	G	genedx-epi-limitGene	0.8089274355244441	1.0
3	12641267	A	C	genedx-epi-limitGene	0.9057062525710368	1.0
3	12641268	T	G	genedx-epi-limitGene	0.38397129845154987	0.0
3	12641268	T	C	genedx-epi-limitGene	0.11959841249012257	0.0
3	12641268	T	A	genedx-epi-limitGene	0.38397129845154987	0.0
3	12641269	T	G	genedx-epi-limitGene	0.6044878427824014	1.0
3	12641269	T	A	genedx-epi-limitGene	0.6044878427824014	1.0
3	12641270	T	A	genedx-epi-limitGene	0.7495980941000396	1.0
3	12641270	T	G	genedx-epi-limitGene	0.736532778948465	1.0
3	12641270	T	C	genedx-epi-limitGene	0.7529630003709002	1.0
3	12641271	C	T	genedx-epi-limitGene	0.7369304687593904	1.0
3	12641271	C	G	genedx-epi-limitGene	0.5555827314510406	1.0
3	12641272	C	A	genedx-epi-limitGene	0.9818847308076972	1.0
3	12641272	C	G	genedx-epi-limitGene	0.9818847308076972	1.0
3	12641273	C	A	genedx-epi-limitGene	0.98134093110798	1.0
3	12641273	C	G	genedx-epi-limitGene	0.9810922858954524	1.0
3	12641274	A	G	genedx-epi-limitGene	0.9832849421023651	1.0
3	12641274	A	C	genedx-epi-limitGene	0.9852928471813692	1.0
3	12641274	A	T	genedx-epi-limitGene	0.9832849421023651	1.0
3	12641276	T	G	genedx-epi-limitGene	0.9643118815963732	1.0
3	12641276	T	A	genedx-epi-limitGene	0.8065086484748664	1.0
3	12641276	T	C	genedx-epi-limitGene	0.9605063611360036	1.0
3	12641277	A	T	genedx-epi-limitGene	0.9726758957664028	1.0
3	12641277	A	G	genedx-epi-limitGene	0.9257667335754536	1.0
3	12641277	A	C	genedx-epi-limitGene	0.9467201537178779	1.0
3	12641279	T	G	genedx-epi-limitGene	0.9540839775055832	1.0
3	12641279	T	C	genedx-epi-limitGene	0.9519402202359338	1.0
3	12641279	T	A	genedx-epi-limitGene	0.8121810946646878	1.0
3	12641280	A	T	genedx-epi-limitGene	0.96751083678985	1.0
3	12641280	A	C	genedx-epi-limitGene	0.9381051302253623	1.0
3	12641280	A	G	genedx-epi-limitGene	0.9178477049128969	1.0
3	12641281	G	T	genedx-epi-limitGene	0.9504897924102784	1.0
3	12641281	G	C	genedx-epi-limitGene	0.9504897924102784	1.0
3	12641282	C	T	genedx-epi-limitGene	0.5695881782213325	1.0
3	12641282	C	A	genedx-epi-limitGene	0.9620986101870016	1.0
3	12641282	C	G	genedx-epi-limitGene	0.8230099384111277	1.0
3	12641283	T	G	genedx-epi-limitGene	0.9504897924102784	1.0
3	12641283	T	C	genedx-epi-limitGene	0.8946429547115902	1.0
3	12641283	T	A	genedx-epi-limitGene	0.9136518112139154	1.0
3	12641285	G	A	genedx-epi-limitGene	0.9425432788830712	1.0
3	12641286	A	T	genedx-epi-limitGene	0.8478508959107482	1.0
3	12641286	A	G	genedx-epi-limitGene	0.9708284464840614	1.0
3	12641286	A	C	genedx-epi-limitGene	0.832176220550246	1.0
3	12641287	A	T	genedx-epi-limitGene	0.9047805724185712	1.0
3	12641287	A	C	genedx-epi-limitGene	0.9047805724185712	1.0
3	12641288	T	G	genedx-epi-limitGene	0.9670792018199392	1.0
3	12641288	T	A	genedx-epi-limitGene	0.9783674292304791	1.0
3	12641288	T	C	genedx-epi-limitGene	0.9729850435123142	1.0
3	12641289	C	T	genedx-epi-limitGene	0.5053074140869566	1.0
3	12641289	C	A	genedx-epi-limitGene	0.9732858298138148	1.0
3	12641289	C	G	genedx-epi-limitGene	0.968997949387572	1.0
3	12641290	T	G	genedx-epi-limitGene	0.9594081839906652	1.0
3	12641290	T	A	genedx-epi-limitGene	0.9594081839906652	1.0
3	12641291	C	T	genedx-epi-limitGene	0.9143262929163252	1.0
3	12641291	C	G	genedx-epi-limitGene	0.9662001956071992	1.0
3	12641291	C	A	genedx-epi-limitGene	0.9772255030956112	1.0
3	12641292	T	C	genedx-epi-limitGene	0.966805010219398	1.0
3	12641293	C	A	genedx-epi-limitGene	0.2655441510812553	0.0
3	12641293	C	G	genedx-epi-limitGene	0.2655441510812553	0.0
3	12641294	T	A	genedx-epi-limitGene	0.4998061819434649	0.0
3	12641294	T	G	genedx-epi-limitGene	0.7402554786514796	1.0
3	12641294	T	C	genedx-epi-limitGene	0.26618617420583524	0.0
3	12641295	G	T	genedx-epi-limitGene	0.15264699656922234	0.0
3	12641295	G	C	genedx-epi-limitGene	0.25553470789967164	0.0
3	12641297	C	G	genedx-epi-limitGene	0.21455358037339356	0.0
3	12641297	C	A	genedx-epi-limitGene	0.5701589754278564	1.0
3	12641297	C	T	genedx-epi-limitGene	0.2292463363231623	0.0
3	12641298	C	T	genedx-epi-limitGene	0.20934447300680276	0.0
3	12641298	C	G	genedx-epi-limitGene	0.20934447300680276	0.0
3	12641300	C	T	genedx-epi-limitGene	0.2403688052051217	0.0
3	12641300	C	A	genedx-epi-limitGene	0.3946797905957546	0.0
3	12641300	C	G	genedx-epi-limitGene	0.356051309476324	0.0
3	12641301	G	T	genedx-epi-limitGene	0.3807042142987354	0.0
3	12641301	G	C	genedx-epi-limitGene	0.3662822814806109	0.0
3	12641301	G	A	genedx-epi-limitGene	0.15830779257445446	0.0
3	12641303	G	T	genedx-epi-limitGene	0.01863421047403875	0.0
3	12641303	G	C	genedx-epi-limitGene	0.025062793005876497	0.0
3	12641303	G	A	genedx-epi-limitGene	0.01746652820355479	0.0
3	12641304	G	C	genedx-epi-limitGene	0.00885054714521785	0.0
3	12641304	G	A	genedx-epi-limitGene	0.005760087156307085	0.0
3	12641304	G	T	genedx-epi-limitGene	0.014068884752514495	0.0
3	12641654	T	A	genedx-epi-limitGene	0.011402530645906916	0.0
3	12641654	T	G	genedx-epi-limitGene	0.011402530645906916	0.0
3	12641655	T	C	genedx-epi-limitGene	0.01304247738355068	0.0
3	12641655	T	G	genedx-epi-limitGene	0.034845097061950436	0.0
3	12641655	T	A	genedx-epi-limitGene	0.05194717362283652	0.0
3	12641656	T	G	genedx-epi-limitGene	0.01878814221164516	0.0
3	12641656	T	C	genedx-epi-limitGene	0.04697918020446065	0.0
3	12641657	G	T	genedx-epi-limitGene	0.008246963293763844	0.0
3	12641657	G	C	genedx-epi-limitGene	0.008246963293763844	0.0
3	12641658	T	G	genedx-epi-limitGene	0.008154114413506958	0.0
3	12641658	T	A	genedx-epi-limitGene	0.027690633266378748	0.0
3	12641658	T	C	genedx-epi-limitGene	0.002749163765322645	0.0
3	12641659	T	G	genedx-epi-limitGene	0.007119766272939794	0.0
3	12641659	T	C	genedx-epi-limitGene	0.008085976562468001	0.0
3	12641659	T	A	genedx-epi-limitGene	0.0317540459616529	0.0
3	12641660	T	G	genedx-epi-limitGene	0.0071082423739878674	0.0
3	12641660	T	A	genedx-epi-limitGene	0.0071082423739878674	0.0
3	12641661	T	G	genedx-epi-limitGene	0.02188655788096725	0.0
3	12641661	T	C	genedx-epi-limitGene	0.0059051639771250655	0.0
3	12641661	T	A	genedx-epi-limitGene	0.035177567268820764	0.0
3	12641662	T	G	genedx-epi-limitGene	0.011415174918397364	0.0
3	12641662	T	C	genedx-epi-limitGene	0.017592347549328976	0.0
3	12641663	C	G	genedx-epi-limitGene	0.007250638459159819	0.0
3	12641663	C	A	genedx-epi-limitGene	0.007250638459159819	0.0
3	12641664	T	A	genedx-epi-limitGene	0.02014148361645287	0.0
3	12641664	T	C	genedx-epi-limitGene	0.009278794994275216	0.0
3	12641664	T	G	genedx-epi-limitGene	0.014842935156766076	0.0
3	12641665	C	G	genedx-epi-limitGene	0.009094091484706414	0.0
3	12641665	C	T	genedx-epi-limitGene	0.019629397100569324	0.0
3	12641666	C	A	genedx-epi-limitGene	0.00501754364603924	0.0
3	12641666	C	G	genedx-epi-limitGene	0.00501754364603924	0.0
3	12641667	T	G	genedx-epi-limitGene	0.025755582934295883	0.0
3	12641667	T	A	genedx-epi-limitGene	0.02045582485631552	0.0
3	12641667	T	C	genedx-epi-limitGene	0.02051867960356437	0.0
3	12641668	G	T	genedx-epi-limitGene	0.015077974167445172	0.0
3	12641668	G	C	genedx-epi-limitGene	0.009930925116621652	0.0
3	12641670	G	A	genedx-epi-limitGene	0.006362714119549129	0.0
3	12641670	G	C	genedx-epi-limitGene	0.0017085787835871033	0.0
3	12641670	G	T	genedx-epi-limitGene	0.002413514607210961	0.0
3	12641671	T	C	genedx-epi-limitGene	0.0019524315671365048	0.0
3	12641671	T	A	genedx-epi-limitGene	0.0017085787835871033	0.0
3	12641671	T	G	genedx-epi-limitGene	0.014904760272379297	0.0
3	12641673	C	T	genedx-epi-limitGene	0.008927317354929241	0.0
3	12641673	C	A	genedx-epi-limitGene	0.008088857039780637	0.0
3	12641673	C	G	genedx-epi-limitGene	0.004098240128627035	0.0
3	12641674	C	T	genedx-epi-limitGene	0.0070832422199350095	0.0
3	12641674	C	A	genedx-epi-limitGene	0.009600997121151344	0.0
3	12641674	C	G	genedx-epi-limitGene	0.0070832422199350095	0.0
3	12641676	G	T	genedx-epi-limitGene	0.0063224792395215074	0.0
3	12641676	G	A	genedx-epi-limitGene	0.002664592897230439	0.0
3	12641676	G	C	genedx-epi-limitGene	0.003221992756929871	0.0
3	12641677	A	G	genedx-epi-limitGene	0.002724144976119871	0.0
3	12641677	A	C	genedx-epi-limitGene	0.0017935552085659504	0.0
3	12641677	A	T	genedx-epi-limitGene	0.0014641051883027586	0.0
3	12641679	A	T	genedx-epi-limitGene	0.005168796045557702	0.0
3	12641679	A	C	genedx-epi-limitGene	0.002715935727950521	0.0
3	12641679	A	G	genedx-epi-limitGene	0.001769901437468651	0.0
3	12641680	C	T	genedx-epi-limitGene	0.0013283841274428856	0.0
3	12641680	C	A	genedx-epi-limitGene	0.0016457155251133073	0.0
3	12641680	C	G	genedx-epi-limitGene	0.0016457155251133073	0.0
3	12641682	G	T	genedx-epi-limitGene	0.0102014985990778	0.0
3	12641682	G	A	genedx-epi-limitGene	0.01015102542014638	0.0
3	12641682	G	C	genedx-epi-limitGene	0.0168609716832832	0.0
3	12641683	G	T	genedx-epi-limitGene	0.004202492575198587	0.0
3	12641683	G	C	genedx-epi-limitGene	0.005802228437517792	0.0
3	12641683	G	A	genedx-epi-limitGene	0.0032109802732858913	0.0
3	12641685	G	T	genedx-epi-limitGene	0.043352456016225366	0.0
3	12641685	G	A	genedx-epi-limitGene	0.025077000414226985	0.0
3	12641685	G	C	genedx-epi-limitGene	0.01870218761979751	0.0
3	12641686	C	T	genedx-epi-limitGene	0.02206392312896525	0.0
3	12641686	C	G	genedx-epi-limitGene	0.032191481105728705	0.0
3	12641686	C	A	genedx-epi-limitGene	0.024128807767671547	0.0
3	12641688	C	T	genedx-epi-limitGene	0.02840028463796015	0.0
3	12641688	C	A	genedx-epi-limitGene	0.04720151956711638	0.0
3	12641688	C	G	genedx-epi-limitGene	0.04725515321285402	0.0
3	12641689	G	C	genedx-epi-limitGene	0.053118963532847716	0.0
3	12641689	G	A	genedx-epi-limitGene	0.04155395527632954	0.0
3	12641690	C	A	genedx-epi-limitGene	0.022773169369470787	0.0
3	12641690	C	G	genedx-epi-limitGene	0.022773169369470787	0.0
3	12641691	T	G	genedx-epi-limitGene	0.047838902244932	0.0
3	12641691	T	A	genedx-epi-limitGene	0.05654470010643301	0.0
3	12641691	T	C	genedx-epi-limitGene	0.05681340362907091	0.0
3	12641692	C	T	genedx-epi-limitGene	0.057365857609573224	0.0
3	12641692	C	G	genedx-epi-limitGene	0.034615680258371015	0.0
3	12641693	T	G	genedx-epi-limitGene	0.0661975703831129	0.0
3	12641693	T	A	genedx-epi-limitGene	0.0661975703831129	0.0
3	12641694	C	T	genedx-epi-limitGene	0.040189202625522766	0.0
3	12641694	C	A	genedx-epi-limitGene	0.10586154927028338	0.0
3	12641694	C	G	genedx-epi-limitGene	0.08219303048131575	0.0
3	12641695	T	C	genedx-epi-limitGene	0.08002191517417626	0.0
3	12641696	T	G	genedx-epi-limitGene	0.013057427132962669	0.0
3	12641696	T	A	genedx-epi-limitGene	0.013057427132962669	0.0
3	12641697	T	C	genedx-epi-limitGene	0.02346452702463397	0.0
3	12641697	T	A	genedx-epi-limitGene	0.02773574034268731	0.0
3	12641697	T	G	genedx-epi-limitGene	0.042957477008616685	0.0
3	12641698	G	C	genedx-epi-limitGene	0.021857956496022842	0.0
3	12641698	G	T	genedx-epi-limitGene	0.03159267249730709	0.0
3	12641700	G	T	genedx-epi-limitGene	0.060539189222111336	0.0
3	12641700	G	A	genedx-epi-limitGene	0.03345693876423416	0.0
3	12641700	G	C	genedx-epi-limitGene	0.02251528753624449	0.0
3	12641701	C	T	genedx-epi-limitGene	0.028788430217864886	0.0
3	12641701	C	A	genedx-epi-limitGene	0.013473449704315056	0.0
3	12641701	C	G	genedx-epi-limitGene	0.060993576263796735	0.0
3	12641703	G	T	genedx-epi-limitGene	0.06339793473854781	0.0
3	12641703	G	A	genedx-epi-limitGene	0.0799430588236694	0.0
3	12641703	G	C	genedx-epi-limitGene	0.09690055841310097	0.0
3	12641704	G	T	genedx-epi-limitGene	0.0925322844720664	0.0
3	12641704	G	A	genedx-epi-limitGene	0.07401478894943456	0.0
3	12641704	G	C	genedx-epi-limitGene	0.06180940316454805	0.0
3	12641706	A	T	genedx-epi-limitGene	0.05923769995650105	0.0
3	12641706	A	C	genedx-epi-limitGene	0.05042836417512627	0.0
3	12641706	A	G	genedx-epi-limitGene	0.023480403568474164	0.0
3	12641707	C	T	genedx-epi-limitGene	0.02138086673225733	0.0
3	12641707	C	G	genedx-epi-limitGene	0.024035066174469672	0.0
3	12641707	C	A	genedx-epi-limitGene	0.024035066174469672	0.0
3	12641709	G	T	genedx-epi-limitGene	0.06123185648299021	0.0
3	12641709	G	A	genedx-epi-limitGene	0.036990087443426745	0.0
3	12641709	G	C	genedx-epi-limitGene	0.0851740898633874	0.0
3	12641710	G	T	genedx-epi-limitGene	0.06206469096904482	0.0
3	12641710	G	A	genedx-epi-limitGene	0.060051487625767126	0.0
3	12641710	G	C	genedx-epi-limitGene	0.04438528142339872	0.0
3	12641712	G	C	genedx-epi-limitGene	0.017203039870305383	0.0
3	12641712	G	T	genedx-epi-limitGene	0.020135919321077483	0.0
3	12641712	G	A	genedx-epi-limitGene	0.03546359581257469	0.0
3	12641713	T	G	genedx-epi-limitGene	0.04741803019468095	0.0
3	12641713	T	C	genedx-epi-limitGene	0.013690188946644491	0.0
3	12641713	T	A	genedx-epi-limitGene	0.017626603816368266	0.0
3	12641714	T	A	genedx-epi-limitGene	0.022868256501442984	0.0
3	12641714	T	G	genedx-epi-limitGene	0.022868256501442984	0.0
3	12641715	T	G	genedx-epi-limitGene	0.04926348381339907	0.0
3	12641715	T	A	genedx-epi-limitGene	0.06582946414176362	0.0
3	12641715	T	C	genedx-epi-limitGene	0.013733496393891188	0.0
3	12641716	T	C	genedx-epi-limitGene	0.059786530499216985	0.0
3	12641716	T	G	genedx-epi-limitGene	0.034292536836568445	0.0
3	12641718	G	T	genedx-epi-limitGene	0.030995525990655762	0.0
3	12641718	G	A	genedx-epi-limitGene	0.029147918962837367	0.0
3	12641718	G	C	genedx-epi-limitGene	0.0402587335973189	0.0
3	12641719	G	A	genedx-epi-limitGene	0.01832621085393749	0.0
3	12641719	G	T	genedx-epi-limitGene	0.03314889014898993	0.0
3	12641719	G	C	genedx-epi-limitGene	0.02496148027850336	0.0
3	12641720	C	G	genedx-epi-limitGene	0.02997220725409192	0.0
3	12641720	C	A	genedx-epi-limitGene	0.02997220725409192	0.0
3	12641721	T	A	genedx-epi-limitGene	0.0696314063299626	0.0
3	12641721	T	G	genedx-epi-limitGene	0.08351578522634925	0.0
3	12641721	T	C	genedx-epi-limitGene	0.06459812314734094	0.0
3	12641722	G	T	genedx-epi-limitGene	0.06681996165738145	0.0
3	12641722	G	C	genedx-epi-limitGene	0.054768840413446256	0.0
3	12641724	G	A	genedx-epi-limitGene	0.038930699066591135	0.0
3	12641725	A	G	genedx-epi-limitGene	0.04468969338426748	0.0
3	12641725	A	C	genedx-epi-limitGene	0.022824215986267528	0.0
3	12641725	A	T	genedx-epi-limitGene	0.02544143649766376	0.0
3	12641726	C	A	genedx-epi-limitGene	0.13807656249033984	0.0
3	12641726	C	G	genedx-epi-limitGene	0.13807656249033984	0.0
3	12641727	C	A	genedx-epi-limitGene	0.1555831211094515	0.0
3	12641727	C	G	genedx-epi-limitGene	0.15315702602830922	0.0
3	12641728	A	T	genedx-epi-limitGene	0.16290415795304014	0.0
3	12641728	A	C	genedx-epi-limitGene	0.16577821117109398	0.0
3	12641728	A	G	genedx-epi-limitGene	0.16290415795304014	0.0
3	12641730	C	T	genedx-epi-limitGene	0.13261426210268773	0.0
3	12641730	C	A	genedx-epi-limitGene	0.13852304569957088	0.0
3	12641730	C	G	genedx-epi-limitGene	0.0931384427987143	0.0
3	12641731	C	A	genedx-epi-limitGene	0.12242033958191795	0.0
3	12641731	C	G	genedx-epi-limitGene	0.1294682842143045	0.0
3	12641731	C	T	genedx-epi-limitGene	0.08271244533066185	0.0
3	12641733	G	C	genedx-epi-limitGene	0.14876840283230375	0.0
3	12641733	G	A	genedx-epi-limitGene	0.11125715118988568	0.0
3	12641733	G	T	genedx-epi-limitGene	0.14342130164212774	0.0
3	12641734	T	A	genedx-epi-limitGene	0.08987111348263423	0.0
3	12641734	T	C	genedx-epi-limitGene	0.11958461665035405	0.0
3	12641734	T	G	genedx-epi-limitGene	0.13009272574182454	0.0
3	12641736	G	T	genedx-epi-limitGene	0.13532098404376214	0.0
3	12641736	G	C	genedx-epi-limitGene	0.17856072626476524	0.0
3	12641736	G	A	genedx-epi-limitGene	0.1544512812415611	0.0
3	12641737	G	C	genedx-epi-limitGene	0.12227153357572618	0.0
3	12641737	G	T	genedx-epi-limitGene	0.16091076824935172	0.0
3	12641737	G	A	genedx-epi-limitGene	0.13561752481316994	0.0
3	12641738	G	T	genedx-epi-limitGene	0.12583977339528873	0.0
3	12641738	G	C	genedx-epi-limitGene	0.12583977339528873	0.0
3	12641739	C	G	genedx-epi-limitGene	0.0653235014841937	0.0
3	12641739	C	A	genedx-epi-limitGene	0.13655532728801956	0.0
3	12641739	C	T	genedx-epi-limitGene	0.040316335883245534	0.0
3	12641740	T	C	genedx-epi-limitGene	0.08319157094493948	0.0
3	12641740	T	G	genedx-epi-limitGene	0.12583977339528873	0.0
3	12641740	T	A	genedx-epi-limitGene	0.1016432287499914	0.0
3	12641742	A	T	genedx-epi-limitGene	0.039479030631398716	0.0
3	12641742	A	G	genedx-epi-limitGene	0.1296861253590561	0.0
3	12641742	A	C	genedx-epi-limitGene	0.10352534943233546	0.0
3	12641743	G	C	genedx-epi-limitGene	0.037565960407329096	0.0
3	12641743	G	T	genedx-epi-limitGene	0.03364056554033058	0.0
3	12641744	A	C	genedx-epi-limitGene	0.04076593241487223	0.0
3	12641744	A	T	genedx-epi-limitGene	0.04076593241487223	0.0
3	12641745	T	G	genedx-epi-limitGene	0.03868825651767315	0.0
3	12641745	T	A	genedx-epi-limitGene	0.08580500765748497	0.0
3	12641745	T	C	genedx-epi-limitGene	0.014404326188516581	0.0
3	12641746	T	G	genedx-epi-limitGene	0.029227045357895207	0.0
3	12641746	T	A	genedx-epi-limitGene	0.08589126115263228	0.0
3	12641746	T	C	genedx-epi-limitGene	0.038140410718265884	0.0
3	12641747	G	T	genedx-epi-limitGene	0.03919828721350563	0.0
3	12641747	G	C	genedx-epi-limitGene	0.03919828721350563	0.0
3	12641748	T	A	genedx-epi-limitGene	0.06755231896922795	0.0
3	12641748	T	C	genedx-epi-limitGene	0.018495509535772284	0.0
3	12641748	T	G	genedx-epi-limitGene	0.035100747763261414	0.0
3	12641749	T	G	genedx-epi-limitGene	0.033400610890862416	0.0
3	12641749	T	A	genedx-epi-limitGene	0.07383756471364374	0.0
3	12641749	T	C	genedx-epi-limitGene	0.034233363791308674	0.0
3	12641751	G	A	genedx-epi-limitGene	0.054213196001678565	0.0
3	12641751	G	T	genedx-epi-limitGene	0.061835620571802336	0.0
3	12641751	G	C	genedx-epi-limitGene	0.076245745407504	0.0
3	12641752	G	C	genedx-epi-limitGene	0.0426469042793804	0.0
3	12641752	G	A	genedx-epi-limitGene	0.02917006051331748	0.0
3	12641752	G	T	genedx-epi-limitGene	0.05763651548506125	0.0
3	12641753	G	C	genedx-epi-limitGene	0.1170928687386963	0.0
3	12641753	G	T	genedx-epi-limitGene	0.1170928687386963	0.0
3	12641754	C	G	genedx-epi-limitGene	0.06867865113366982	0.0
3	12641754	C	A	genedx-epi-limitGene	0.12075275423130155	0.0
3	12641754	C	T	genedx-epi-limitGene	0.04551729778772508	0.0
3	12641755	T	A	genedx-epi-limitGene	0.10290551865376056	0.0
3	12641755	T	G	genedx-epi-limitGene	0.11691514995661632	0.0
3	12641755	T	C	genedx-epi-limitGene	0.09039639561332297	0.0
3	12641756	A	C	genedx-epi-limitGene	0.06668964181975222	0.0
3	12641756	A	T	genedx-epi-limitGene	0.06668964181975222	0.0
3	12641757	C	A	genedx-epi-limitGene	0.09352736757202283	0.0
3	12641757	C	G	genedx-epi-limitGene	0.06399045862572396	0.0
3	12641757	C	T	genedx-epi-limitGene	0.042086910082392535	0.0
3	12641758	T	C	genedx-epi-limitGene	0.037086675617362494	0.0
3	12641758	T	G	genedx-epi-limitGene	0.06974083360361576	0.0
3	12641758	T	A	genedx-epi-limitGene	0.06489081877095927	0.0
3	12641760	G	C	genedx-epi-limitGene	0.05228150227004299	0.0
3	12641760	G	T	genedx-epi-limitGene	0.11307347830060667	0.0
3	12641760	G	A	genedx-epi-limitGene	0.091277111734379	0.0
3	12641761	A	T	genedx-epi-limitGene	0.04982755539496559	0.0
3	12641761	A	G	genedx-epi-limitGene	0.11456840731336652	0.0
3	12641761	A	C	genedx-epi-limitGene	0.044108163329143114	0.0
3	12641763	A	C	genedx-epi-limitGene	0.13883646458737398	0.0
3	12641763	A	G	genedx-epi-limitGene	0.16975238477828894	0.0
3	12641763	A	T	genedx-epi-limitGene	0.08632432823476717	0.0
3	12641764	G	C	genedx-epi-limitGene	0.03777541988090168	0.0
3	12641764	G	T	genedx-epi-limitGene	0.04320827156716247	0.0
3	12641766	G	A	genedx-epi-limitGene	0.05345236193472326	0.0
3	12641766	G	C	genedx-epi-limitGene	0.045745949945104565	0.0
3	12641766	G	T	genedx-epi-limitGene	0.1329598614962808	0.0
3	12641767	C	G	genedx-epi-limitGene	0.10313649863935936	0.0
3	12641767	C	A	genedx-epi-limitGene	0.0313269540117091	0.0
3	12641767	C	T	genedx-epi-limitGene	0.048787303765372464	0.0
3	12641769	G	A	genedx-epi-limitGene	0.04533115215569433	0.0
3	12641770	A	G	genedx-epi-limitGene	0.055816626542023365	0.0
3	12641770	A	C	genedx-epi-limitGene	0.028956003573005214	0.0
3	12641770	A	T	genedx-epi-limitGene	0.024205253087699403	0.0
3	12641772	G	T	genedx-epi-limitGene	0.07944345164002824	0.0
3	12641772	G	C	genedx-epi-limitGene	0.09301938394977503	0.0
3	12641772	G	A	genedx-epi-limitGene	0.07053217556141506	0.0
3	12641773	G	A	genedx-epi-limitGene	0.0436338539707179	0.0
3	12641773	G	C	genedx-epi-limitGene	0.05818653912142958	0.0
3	12641773	G	T	genedx-epi-limitGene	0.0775654448977838	0.0
3	12641775	G	A	genedx-epi-limitGene	0.07129458317635026	0.0
3	12641890	A	G	genedx-epi-limitGene	0.08748423214724313	0.0
3	12641890	A	T	genedx-epi-limitGene	0.03219842961153703	0.0
3	12641890	A	C	genedx-epi-limitGene	0.032106669993763985	0.0
3	12641891	T	A	genedx-epi-limitGene	0.04993735363601698	0.0
3	12641891	T	G	genedx-epi-limitGene	0.04993735363601698	0.0
3	12641892	T	G	genedx-epi-limitGene	0.08326967040781141	0.0
3	12641892	T	C	genedx-epi-limitGene	0.08712912050818776	0.0
3	12641892	T	A	genedx-epi-limitGene	0.07977554532159534	0.0
3	12641893	C	G	genedx-epi-limitGene	0.0575415631999181	0.0
3	12641893	C	T	genedx-epi-limitGene	0.08951663137316487	0.0
3	12641894	G	C	genedx-epi-limitGene	0.032297930327186385	0.0
3	12641894	G	T	genedx-epi-limitGene	0.032297930327186385	0.0
3	12641895	C	A	genedx-epi-limitGene	0.032456439652642964	0.0
3	12641895	C	T	genedx-epi-limitGene	0.013360425972849522	0.0
3	12641895	C	G	genedx-epi-limitGene	0.01839653492673885	0.0
3	12641896	T	A	genedx-epi-limitGene	0.018714779668371942	0.0
3	12641896	T	C	genedx-epi-limitGene	0.015154160350585796	0.0
3	12641896	T	G	genedx-epi-limitGene	0.03251216653760281	0.0
3	12641897	G	T	genedx-epi-limitGene	0.054623207437160426	0.0
3	12641897	G	C	genedx-epi-limitGene	0.054623207437160426	0.0
3	12641898	T	G	genedx-epi-limitGene	0.09146103319944504	0.0
3	12641898	T	A	genedx-epi-limitGene	0.08396540499673795	0.0
3	12641898	T	C	genedx-epi-limitGene	0.06859725765942737	0.0
3	12641899	G	T	genedx-epi-limitGene	0.035416791568842816	0.0
3	12641899	G	A	genedx-epi-limitGene	0.07147250415992099	0.0
3	12641899	G	C	genedx-epi-limitGene	0.08515285326098332	0.0
3	12641900	A	T	genedx-epi-limitGene	0.02674351012247864	0.0
3	12641900	A	C	genedx-epi-limitGene	0.02674351012247864	0.0
3	12641901	C	T	genedx-epi-limitGene	0.010741446034730534	0.0
3	12641901	C	A	genedx-epi-limitGene	0.04836498724644468	0.0
3	12641901	C	G	genedx-epi-limitGene	0.016628580797948666	0.0
3	12641902	T	G	genedx-epi-limitGene	0.02674351012247864	0.0
3	12641902	T	C	genedx-epi-limitGene	0.016452928997165515	0.0
3	12641902	T	A	genedx-epi-limitGene	0.028351207712915463	0.0
3	12641904	C	T	genedx-epi-limitGene	0.026738108346977	0.0
3	12641904	C	A	genedx-epi-limitGene	0.03989575881563669	0.0
3	12641904	C	G	genedx-epi-limitGene	0.056605211463952886	0.0
3	12641905	G	C	genedx-epi-limitGene	0.043638036170003634	0.0
3	12641906	A	C	genedx-epi-limitGene	0.021710912016511742	0.0
3	12641907	A	C	genedx-epi-limitGene	0.06923972187592571	0.0
3	12641907	A	G	genedx-epi-limitGene	0.06022290466106747	0.0
3	12641907	A	T	genedx-epi-limitGene	0.05623638979640047	0.0
3	12641908	T	C	genedx-epi-limitGene	0.010178765478604405	0.0
3	12641908	T	A	genedx-epi-limitGene	0.06075466836182621	0.0
3	12641908	T	G	genedx-epi-limitGene	0.02018576444439724	0.0
3	12641910	G	A	genedx-epi-limitGene	0.05413958565706781	0.0
3	12641910	G	C	genedx-epi-limitGene	0.03835519804888782	0.0
3	12641910	G	T	genedx-epi-limitGene	0.07512553169554975	0.0
3	12641911	C	G	genedx-epi-limitGene	0.07589706996351815	0.0
3	12641911	C	A	genedx-epi-limitGene	0.03359663361494795	0.0
3	12641911	C	T	genedx-epi-limitGene	0.03715169204440032	0.0
3	12645638	A	C	genedx-epi-limitGene	0.0563405969764053	0.0
3	12645639	A	C	genedx-epi-limitGene	0.08652034119406035	0.0
3	12645639	A	T	genedx-epi-limitGene	0.08056001699311302	0.0
3	12645639	A	G	genedx-epi-limitGene	0.07435339469319299	0.0
3	12645640	T	A	genedx-epi-limitGene	0.07083578125171593	0.0
3	12645640	T	G	genedx-epi-limitGene	0.04352423126176369	0.0
3	12645640	T	C	genedx-epi-limitGene	0.02755032922800121	0.0
3	12645641	C	A	genedx-epi-limitGene	0.014417809356399426	0.0
3	12645641	C	T	genedx-epi-limitGene	0.014417809356399426	0.0
3	12645641	C	G	genedx-epi-limitGene	0.014417809356399426	0.0
3	12645642	A	G	genedx-epi-limitGene	0.02082563350746276	0.0
3	12645642	A	C	genedx-epi-limitGene	0.03608556211713751	0.0
3	12645642	A	T	genedx-epi-limitGene	0.03803752267431413	0.0
3	12645643	T	G	genedx-epi-limitGene	0.013301809898948169	0.0
3	12645643	T	A	genedx-epi-limitGene	0.013301809898948169	0.0
3	12645643	T	C	genedx-epi-limitGene	0.012111393430484924	0.0
3	12645644	C	A	genedx-epi-limitGene	0.01360341486075177	0.0
3	12645644	C	G	genedx-epi-limitGene	0.01360341486075177	0.0
3	12645645	C	G	genedx-epi-limitGene	0.031931950402379734	0.0
3	12645645	C	T	genedx-epi-limitGene	0.013263105212270832	0.0
3	12645645	C	A	genedx-epi-limitGene	0.02898842608663445	0.0
3	12645646	T	A	genedx-epi-limitGene	0.027739919777879204	0.0
3	12645646	T	C	genedx-epi-limitGene	0.023761279823282456	0.0
3	12645647	G	T	genedx-epi-limitGene	0.033402436441900815	0.0
3	12645647	G	C	genedx-epi-limitGene	0.033402436441900815	0.0
3	12645648	C	T	genedx-epi-limitGene	0.005964957430632713	0.0
3	12645648	C	G	genedx-epi-limitGene	0.007919761324897726	0.0
3	12645648	C	A	genedx-epi-limitGene	0.03486630572926218	0.0
3	12645649	T	A	genedx-epi-limitGene	0.02628241324487804	0.0
3	12645649	T	C	genedx-epi-limitGene	0.017361750786214197	0.0
3	12645649	T	G	genedx-epi-limitGene	0.03381251865555452	0.0
3	12645650	G	C	genedx-epi-limitGene	0.02035595917151953	0.0
3	12645650	G	T	genedx-epi-limitGene	0.02035595917151953	0.0
3	12645651	T	A	genedx-epi-limitGene	0.058974455992914586	0.0
3	12645651	T	C	genedx-epi-limitGene	0.02497449949480526	0.0
3	12645651	T	G	genedx-epi-limitGene	0.034485525355244545	0.0
3	12645652	C	A	genedx-epi-limitGene	0.04736033549646583	0.0
3	12645652	C	G	genedx-epi-limitGene	0.03807295189243939	0.0
3	12645652	C	T	genedx-epi-limitGene	0.005618123015328472	0.0
3	12645654	A	C	genedx-epi-limitGene	0.060335522576585525	0.0
3	12645654	A	T	genedx-epi-limitGene	0.07922564993458031	0.0
3	12645654	A	G	genedx-epi-limitGene	0.022579716511866254	0.0
3	12645655	C	A	genedx-epi-limitGene	0.024612225618671827	0.0
3	12645655	C	G	genedx-epi-limitGene	0.024612225618671827	0.0
3	12645655	C	T	genedx-epi-limitGene	0.028086303345396614	0.0
3	12645657	G	C	genedx-epi-limitGene	0.03067008537961975	0.0
3	12645657	G	T	genedx-epi-limitGene	0.014193693385697356	0.0
3	12645657	G	A	genedx-epi-limitGene	0.02604641680488956	0.0
3	12645658	G	C	genedx-epi-limitGene	0.009544518241178452	0.0
3	12645658	G	A	genedx-epi-limitGene	0.01874647502910659	0.0
3	12645658	G	T	genedx-epi-limitGene	0.028857049065202926	0.0
3	12645660	A	T	genedx-epi-limitGene	0.012542746184967623	0.0
3	12645660	A	G	genedx-epi-limitGene	0.06273982310022448	0.0
3	12645660	A	C	genedx-epi-limitGene	0.04517545581816613	0.0
3	12645661	G	C	genedx-epi-limitGene	0.010644744938240672	0.0
3	12645661	G	T	genedx-epi-limitGene	0.008370793071529145	0.0
3	12645663	G	C	genedx-epi-limitGene	0.009847553368547602	0.0
3	12645663	G	T	genedx-epi-limitGene	0.012987666897715494	0.0
3	12645663	G	A	genedx-epi-limitGene	0.019600810458417838	0.0
3	12645664	T	C	genedx-epi-limitGene	0.006967793697905139	0.0
3	12645664	T	A	genedx-epi-limitGene	0.009847553368547602	0.0
3	12645664	T	G	genedx-epi-limitGene	0.040701602724836985	0.0
3	12645666	G	T	genedx-epi-limitGene	0.016392068126248296	0.0
3	12645666	G	A	genedx-epi-limitGene	0.03300133523160261	0.0
3	12645666	G	C	genedx-epi-limitGene	0.014120704002072559	0.0
3	12645667	T	C	genedx-epi-limitGene	0.010174167082852136	0.0
3	12645667	T	G	genedx-epi-limitGene	0.052037118134365	0.0
3	12645667	T	A	genedx-epi-limitGene	0.014120704002072559	0.0
3	12645668	G	C	genedx-epi-limitGene	0.045242860890755535	0.0
3	12645668	G	T	genedx-epi-limitGene	0.045242860890755535	0.0
3	12645669	C	A	genedx-epi-limitGene	0.060483801448460564	0.0
3	12645669	C	T	genedx-epi-limitGene	0.008999278291714775	0.0
3	12645669	C	G	genedx-epi-limitGene	0.01974712488994675	0.0
3	12645670	T	C	genedx-epi-limitGene	0.026989400304749646	0.0
3	12645670	T	G	genedx-epi-limitGene	0.045242860890755535	0.0
3	12645670	T	A	genedx-epi-limitGene	0.031869668205185706	0.0
3	12645672	A	C	genedx-epi-limitGene	0.02151625244537838	0.0
3	12645672	A	G	genedx-epi-limitGene	0.02255847026193214	0.0
3	12645672	A	T	genedx-epi-limitGene	0.060184745010909625	0.0
3	12645673	C	G	genedx-epi-limitGene	0.013483075564301294	0.0
3	12645673	C	T	genedx-epi-limitGene	0.006385626065534041	0.0
3	12645673	C	A	genedx-epi-limitGene	0.04304982615477241	0.0
3	12645674	C	A	genedx-epi-limitGene	0.0088403867565273	0.0
3	12645674	C	T	genedx-epi-limitGene	0.0088403867565273	0.0
3	12645674	C	G	genedx-epi-limitGene	0.0088403867565273	0.0
3	12645675	A	C	genedx-epi-limitGene	0.05339089120230525	0.0
3	12645675	A	G	genedx-epi-limitGene	0.028179438686580183	0.0
3	12645675	A	T	genedx-epi-limitGene	0.055296598835166084	0.0
3	12645676	T	G	genedx-epi-limitGene	0.018826663613877404	0.0
3	12645676	T	C	genedx-epi-limitGene	0.0252224066518172	0.0
3	12645676	T	A	genedx-epi-limitGene	0.018826663613877404	0.0
3	12645677	G	C	genedx-epi-limitGene	0.02364931441587424	0.0
3	12645677	G	T	genedx-epi-limitGene	0.02364931441587424	0.0
3	12645678	T	C	genedx-epi-limitGene	0.034920031541619635	0.0
3	12645678	T	G	genedx-epi-limitGene	0.057251482103945074	0.0
3	12645678	T	A	genedx-epi-limitGene	0.03959809621795344	0.0
3	12645679	G	C	genedx-epi-limitGene	0.04755273598507332	0.0
3	12645679	G	T	genedx-epi-limitGene	0.015640244158328296	0.0
3	12645679	G	A	genedx-epi-limitGene	0.02801020096941032	0.0
3	12645681	A	C	genedx-epi-limitGene	0.058652347492551986	0.0
3	12645681	A	G	genedx-epi-limitGene	0.053924472084714965	0.0
3	12645681	A	T	genedx-epi-limitGene	0.07788606549010396	0.0
3	12645682	C	A	genedx-epi-limitGene	0.053422140517354805	0.0
3	12645682	C	G	genedx-epi-limitGene	0.029296854533530124	0.0
3	12645682	C	T	genedx-epi-limitGene	0.011008824128992954	0.0
3	12645683	A	C	genedx-epi-limitGene	0.013247680753830551	0.0
3	12645683	A	T	genedx-epi-limitGene	0.013247680753830551	0.0
3	12645684	T	C	genedx-epi-limitGene	0.003419375448021632	0.0
3	12645684	T	G	genedx-epi-limitGene	0.012718500947696323	0.0
3	12645684	T	A	genedx-epi-limitGene	0.03813504681276176	0.0
3	12645685	T	A	genedx-epi-limitGene	0.04566409028451833	0.0
3	12645685	T	C	genedx-epi-limitGene	0.010734034034599122	0.0
3	12645685	T	G	genedx-epi-limitGene	0.01470691000331379	0.0
3	12645687	G	A	genedx-epi-limitGene	0.08486721813268402	0.0
3	12645687	G	T	genedx-epi-limitGene	0.08474546712682972	0.0
3	12645687	G	C	genedx-epi-limitGene	0.07907720703754273	0.0
3	12645688	G	C	genedx-epi-limitGene	0.07151415068748486	0.0
3	12645688	G	A	genedx-epi-limitGene	0.07802716939175225	0.0
3	12645688	G	T	genedx-epi-limitGene	0.08871976268975226	0.0
3	12645690	G	A	genedx-epi-limitGene	0.08159957553318102	0.0
3	12645690	G	T	genedx-epi-limitGene	0.08512055843246137	0.0
3	12645690	G	C	genedx-epi-limitGene	0.0924634028248045	0.0
3	12645691	T	A	genedx-epi-limitGene	0.049672608969312124	0.0
3	12645691	T	G	genedx-epi-limitGene	0.08354328982620167	0.0
3	12645691	T	C	genedx-epi-limitGene	0.08080451219094127	0.0
3	12645693	G	C	genedx-epi-limitGene	0.06845380778257654	0.0
3	12645693	G	T	genedx-epi-limitGene	0.10557937152085524	0.0
3	12645693	G	A	genedx-epi-limitGene	0.11528689094474058	0.0
3	12645694	A	C	genedx-epi-limitGene	0.050506317701758265	0.0
3	12645694	A	G	genedx-epi-limitGene	0.11415613919387815	0.0
3	12645694	A	T	genedx-epi-limitGene	0.08730809728939333	0.0
3	12645696	G	C	genedx-epi-limitGene	0.09669182676848154	0.0
3	12645696	G	A	genedx-epi-limitGene	0.07610386368548236	0.0
3	12645696	G	T	genedx-epi-limitGene	0.0986034691263388	0.0
3	12645697	T	G	genedx-epi-limitGene	0.10128488396340282	0.0
3	12645697	T	C	genedx-epi-limitGene	0.07573114156965527	0.0
3	12645697	T	A	genedx-epi-limitGene	0.04655423681742487	0.0
3	12645699	G	A	genedx-epi-limitGene	0.1223570996563372	0.0
3	12645699	G	C	genedx-epi-limitGene	0.14706304795338598	0.0
3	12645700	A	G	genedx-epi-limitGene	0.13366984102009394	0.0
3	12645700	A	T	genedx-epi-limitGene	0.0687387723441063	0.0
3	12645700	A	C	genedx-epi-limitGene	0.06258531169300212	0.0
3	12645701	C	G	genedx-epi-limitGene	0.13377116552332804	0.0
3	12645701	C	A	genedx-epi-limitGene	0.13377116552332804	0.0
3	12645702	C	A	genedx-epi-limitGene	0.11240996155412383	0.0
3	12645702	C	T	genedx-epi-limitGene	0.07248628708180962	0.0
3	12645702	C	G	genedx-epi-limitGene	0.11161539812707016	0.0
3	12645703	T	A	genedx-epi-limitGene	0.10690276909819177	0.0
3	12645703	T	C	genedx-epi-limitGene	0.1339471771346779	0.0
3	12645704	C	G	genedx-epi-limitGene	0.04242463682232121	0.0
3	12645704	C	A	genedx-epi-limitGene	0.04242463682232121	0.0
3	12645705	T	A	genedx-epi-limitGene	0.07839221823736345	0.0
3	12645705	T	C	genedx-epi-limitGene	0.07017643933543752	0.0
3	12645705	T	G	genedx-epi-limitGene	0.11649015634229624	0.0
3	12645706	G	C	genedx-epi-limitGene	0.06308270582194221	0.0
3	12645706	G	T	genedx-epi-limitGene	0.08644420506740028	0.0
3	12645707	C	G	genedx-epi-limitGene	0.09773091617914527	0.0
3	12645707	C	A	genedx-epi-limitGene	0.09773091617914527	0.0
3	12645708	C	T	genedx-epi-limitGene	0.042609285277731175	0.0
3	12645708	C	A	genedx-epi-limitGene	0.09431923863310744	0.0
3	12645708	C	G	genedx-epi-limitGene	0.10370049099495574	0.0
3	12645709	T	A	genedx-epi-limitGene	0.0630955736192793	0.0
3	12645709	T	C	genedx-epi-limitGene	0.11714829936326784	0.0
3	12645710	C	A	genedx-epi-limitGene	0.044654604226944984	0.0
3	12645710	C	G	genedx-epi-limitGene	0.044654604226944984	0.0
3	12645711	T	G	genedx-epi-limitGene	0.12983787920059894	0.0
3	12645711	T	C	genedx-epi-limitGene	0.0801428407116003	0.0
3	12645711	T	A	genedx-epi-limitGene	0.08029051040610867	0.0
3	12645712	G	C	genedx-epi-limitGene	0.07181948614003388	0.0
3	12645712	G	T	genedx-epi-limitGene	0.10260341505855848	0.0
3	12645714	G	A	genedx-epi-limitGene	0.09358970689919753	0.0
3	12645714	G	T	genedx-epi-limitGene	0.10488476055699536	0.0
3	12645714	G	C	genedx-epi-limitGene	0.06565381496089223	0.0
3	12645715	A	T	genedx-epi-limitGene	0.03598632441370326	0.0
3	12645715	A	C	genedx-epi-limitGene	0.032807230727841745	0.0
3	12645715	A	G	genedx-epi-limitGene	0.10524657727095636	0.0
3	12645717	A	G	genedx-epi-limitGene	0.2211297196806033	0.0
3	12645717	A	T	genedx-epi-limitGene	0.18054381786614807	0.0
3	12645717	A	C	genedx-epi-limitGene	0.2051909975258635	0.0
3	12645718	G	A	genedx-epi-limitGene	0.09719432875394793	0.0
3	12645718	G	T	genedx-epi-limitGene	0.07289367972778386	0.0
3	12645718	G	C	genedx-epi-limitGene	0.07909269215617465	0.0
3	12645720	G	C	genedx-epi-limitGene	0.08401039183367008	0.0
3	12645720	G	T	genedx-epi-limitGene	0.1212353116727796	0.0
3	12645720	G	A	genedx-epi-limitGene	0.10761061149483138	0.0
3	12645721	A	G	genedx-epi-limitGene	0.11186502061905516	0.0
3	12645721	A	C	genedx-epi-limitGene	0.05216861817947043	0.0
3	12645721	A	T	genedx-epi-limitGene	0.04114914776621452	0.0
3	12645723	C	T	genedx-epi-limitGene	0.15622550874316588	0.0
3	12645723	C	G	genedx-epi-limitGene	0.0843863400741268	0.0
3	12645723	C	A	genedx-epi-limitGene	0.11532913179362278	0.0
3	12645724	C	T	genedx-epi-limitGene	0.08546036704942754	0.0
3	12645724	C	A	genedx-epi-limitGene	0.07926300578142581	0.0
3	12645724	C	G	genedx-epi-limitGene	0.14725933108511075	0.0
3	12645725	T	G	genedx-epi-limitGene	0.10281162198276776	0.0
3	12645725	T	A	genedx-epi-limitGene	0.10281162198276776	0.0
3	12645726	T	G	genedx-epi-limitGene	0.16283586586208332	0.0
3	12645726	T	C	genedx-epi-limitGene	0.1597876544746584	0.0
3	12645726	T	A	genedx-epi-limitGene	0.21773204972721066	0.0
3	12645727	C	T	genedx-epi-limitGene	0.1996203237124816	0.0
3	12645727	C	G	genedx-epi-limitGene	0.12410792092989373	0.0
3	12645729	G	A	genedx-epi-limitGene	0.09954618377746646	0.0
3	12645729	G	T	genedx-epi-limitGene	0.12064646734492107	0.0
3	12645729	G	C	genedx-epi-limitGene	0.0699215699547703	0.0
3	12645730	A	C	genedx-epi-limitGene	0.024240405844888097	0.0
3	12645730	A	G	genedx-epi-limitGene	0.07219177839572244	0.0
3	12645730	A	T	genedx-epi-limitGene	0.03119550673424758	0.0
3	12645732	G	A	genedx-epi-limitGene	0.04598403937008955	0.0
3	12645733	A	C	genedx-epi-limitGene	0.02370997162362782	0.0
3	12645733	A	T	genedx-epi-limitGene	0.038604277452728784	0.0
3	12645733	A	G	genedx-epi-limitGene	0.06685893716805633	0.0
3	12645735	G	T	genedx-epi-limitGene	0.15431554949252527	0.0
3	12645735	G	C	genedx-epi-limitGene	0.13834608827661696	0.0
3	12645735	G	A	genedx-epi-limitGene	0.11897692876364625	0.0
3	12645736	G	T	genedx-epi-limitGene	0.10484154530267188	0.0
3	12645736	G	A	genedx-epi-limitGene	0.09296660939378974	0.0
3	12645736	G	C	genedx-epi-limitGene	0.07601772153001278	0.0
3	12645737	A	T	genedx-epi-limitGene	0.16520380199515566	0.0
3	12645737	A	C	genedx-epi-limitGene	0.16520380199515566	0.0
3	12645738	C	T	genedx-epi-limitGene	0.09282770935060213	0.0
3	12645738	C	G	genedx-epi-limitGene	0.10117955030012987	0.0
3	12645738	C	A	genedx-epi-limitGene	0.21183705560846164	0.0
3	12645739	T	G	genedx-epi-limitGene	0.16520380199515566	0.0
3	12645739	T	A	genedx-epi-limitGene	0.14413141326501416	0.0
3	12645739	T	C	genedx-epi-limitGene	0.1114368739603874	0.0
3	12645741	G	C	genedx-epi-limitGene	0.1742012014609394	0.0
3	12645741	G	A	genedx-epi-limitGene	0.2282450845879687	0.0
3	12645741	G	T	genedx-epi-limitGene	0.2821644334435811	0.0
3	12645742	A	G	genedx-epi-limitGene	0.23030748577865645	0.0
3	12645742	A	C	genedx-epi-limitGene	0.10771345622412336	0.0
3	12645742	A	T	genedx-epi-limitGene	0.12488095134326682	0.0
3	12645744	G	T	genedx-epi-limitGene	0.15258070336341414	0.0
3	12645744	G	A	genedx-epi-limitGene	0.15470940261698754	0.0
3	12645744	G	C	genedx-epi-limitGene	0.09035148201824604	0.0
3	12645745	T	G	genedx-epi-limitGene	0.20707173315128669	0.0
3	12645745	T	C	genedx-epi-limitGene	0.10099852786359323	0.0
3	12645745	T	A	genedx-epi-limitGene	0.09035148201824604	0.0
3	12645746	G	T	genedx-epi-limitGene	0.09797199548702228	0.0
3	12645746	G	C	genedx-epi-limitGene	0.09797199548702228	0.0
3	12645747	T	G	genedx-epi-limitGene	0.07481057485583087	0.0
3	12645747	T	A	genedx-epi-limitGene	0.1332739246623101	0.0
3	12645747	T	C	genedx-epi-limitGene	0.03706706350736596	0.0
3	12645748	T	C	genedx-epi-limitGene	0.09321639539028484	0.0
3	12645748	T	A	genedx-epi-limitGene	0.1408043502213574	0.0
3	12645748	T	G	genedx-epi-limitGene	0.07885695628643592	0.0
3	12645749	A	T	genedx-epi-limitGene	0.23405782061606356	0.0
3	12645749	A	C	genedx-epi-limitGene	0.23405782061606356	0.0
3	12645750	A	T	genedx-epi-limitGene	0.204437973548841	0.0
3	12645750	A	G	genedx-epi-limitGene	0.4659784559383375	0.0
3	12645750	A	C	genedx-epi-limitGene	0.3554651616387968	0.0
3	12645751	A	C	genedx-epi-limitGene	0.2552616988653864	0.0
3	12645751	A	G	genedx-epi-limitGene	0.23405782061606356	0.0
3	12645751	A	T	genedx-epi-limitGene	0.31174890931262633	0.0
3	12645753	G	A	genedx-epi-limitGene	0.20744470036583573	0.0
3	12645753	G	T	genedx-epi-limitGene	0.17755715338321765	0.0
3	12645753	G	C	genedx-epi-limitGene	0.10576586933012548	0.0
3	12645754	T	A	genedx-epi-limitGene	0.10576586933012548	0.0
3	12645754	T	C	genedx-epi-limitGene	0.15589390145251775	0.0
3	12645754	T	G	genedx-epi-limitGene	0.3056852160782849	0.0
3	12645755	G	T	genedx-epi-limitGene	0.236039674662478	0.0
3	12645755	G	C	genedx-epi-limitGene	0.236039674662478	0.0
3	12645756	A	T	genedx-epi-limitGene	0.2716575604165439	0.0
3	12645756	A	G	genedx-epi-limitGene	0.5061328062454348	1.0
3	12645756	A	C	genedx-epi-limitGene	0.4195038479429428	0.0
3	12645757	A	T	genedx-epi-limitGene	0.3654868637810757	0.0
3	12645757	A	G	genedx-epi-limitGene	0.236039674662478	0.0
3	12645757	A	C	genedx-epi-limitGene	0.3530579750017224	0.0
3	12645759	G	A	genedx-epi-limitGene	0.17559352205221354	0.0
3	12645759	G	T	genedx-epi-limitGene	0.3880456980722013	0.0
3	12645759	G	C	genedx-epi-limitGene	0.1980874883417406	0.0
3	12645760	C	G	genedx-epi-limitGene	0.21048161849623745	0.0
3	12645760	C	A	genedx-epi-limitGene	0.17350363782250786	0.0
3	12645760	C	T	genedx-epi-limitGene	0.21319285749094868	0.0
3	12645761	G	C	genedx-epi-limitGene	0.17678236022570962	0.0
3	12645761	G	T	genedx-epi-limitGene	0.17678236022570962	0.0
3	12645762	T	A	genedx-epi-limitGene	0.2609378189064421	0.0
3	12645762	T	C	genedx-epi-limitGene	0.22148738061730636	0.0
3	12645762	T	G	genedx-epi-limitGene	0.29638688109412364	0.0
3	12645763	G	A	genedx-epi-limitGene	0.21700806412097198	0.0
3	12645763	G	C	genedx-epi-limitGene	0.2832611063877677	0.0
3	12645763	G	T	genedx-epi-limitGene	0.14585747094846782	0.0
3	12645765	G	T	genedx-epi-limitGene	0.2222671487731036	0.0
3	12645765	G	A	genedx-epi-limitGene	0.18346372717928344	0.0
3	12645765	G	C	genedx-epi-limitGene	0.21126677880091868	0.0
3	12645766	G	C	genedx-epi-limitGene	0.1573735375960629	0.0
3	12645766	G	A	genedx-epi-limitGene	0.1376905397949527	0.0
3	12645766	G	T	genedx-epi-limitGene	0.21014819872417687	0.0
3	12645768	G	C	genedx-epi-limitGene	0.30096533261801706	0.0
3	12645768	G	A	genedx-epi-limitGene	0.26914902229640125	0.0
3	12645768	G	T	genedx-epi-limitGene	0.3100085351564583	0.0
3	12645769	T	G	genedx-epi-limitGene	0.33153929939760496	0.0
3	12645769	T	C	genedx-epi-limitGene	0.2470541929373075	0.0
3	12645769	T	A	genedx-epi-limitGene	0.1949058983098007	0.0
3	12645771	G	T	genedx-epi-limitGene	0.3359404977421177	0.0
3	12645771	G	C	genedx-epi-limitGene	0.25300554507219225	0.0
3	12645771	G	A	genedx-epi-limitGene	0.3042464999897094	0.0
3	12645772	A	T	genedx-epi-limitGene	0.20021745409360106	0.0
3	12645772	A	G	genedx-epi-limitGene	0.3265319397134263	0.0
3	12645772	A	C	genedx-epi-limitGene	0.17102694037672536	0.0
3	12645774	T	G	genedx-epi-limitGene	0.24068479958470315	0.0
3	12645774	T	A	genedx-epi-limitGene	0.1410206691316397	0.0
3	12645774	T	C	genedx-epi-limitGene	0.24345366355875594	0.0
3	12645775	A	T	genedx-epi-limitGene	0.2802950025983361	0.0
3	12645775	A	G	genedx-epi-limitGene	0.18575383246182245	0.0
3	12645775	A	C	genedx-epi-limitGene	0.3009302484478457	0.0
3	12645776	T	A	genedx-epi-limitGene	0.31761090141802045	0.0
3	12645776	T	G	genedx-epi-limitGene	0.31761090141802045	0.0
3	12645777	C	A	genedx-epi-limitGene	0.3663129859370812	0.0
3	12645777	C	T	genedx-epi-limitGene	0.2827841432969074	0.0
3	12645777	C	G	genedx-epi-limitGene	0.33722890081788154	0.0
3	12645778	T	C	genedx-epi-limitGene	0.3358533305524008	0.0
3	12645779	G	T	genedx-epi-limitGene	0.13010286221172018	0.0
3	12645779	G	C	genedx-epi-limitGene	0.13010286221172018	0.0
3	12645780	T	A	genedx-epi-limitGene	0.2325010423477071	0.0
3	12645780	T	G	genedx-epi-limitGene	0.24265670668693096	0.0
3	12645780	T	C	genedx-epi-limitGene	0.19572971167392586	0.0
3	12645781	G	C	genedx-epi-limitGene	0.23234244077527275	0.0
3	12645781	G	T	genedx-epi-limitGene	0.15346146115227646	0.0
3	12645781	G	A	genedx-epi-limitGene	0.1884072861610137	0.0
3	12645782	C	A	genedx-epi-limitGene	0.14670346284054278	0.0
3	12645782	C	G	genedx-epi-limitGene	0.14670346284054278	0.0
3	12645783	T	G	genedx-epi-limitGene	0.2198742595974505	0.0
3	12645783	T	C	genedx-epi-limitGene	0.1598304125923857	0.0
3	12645783	T	A	genedx-epi-limitGene	0.17661249087465378	0.0
3	12645784	G	T	genedx-epi-limitGene	0.17515417645856246	0.0
3	12645784	G	C	genedx-epi-limitGene	0.1435491934561446	0.0
3	12647703	A	G	genedx-epi-limitGene	0.01903827717694088	0.0
3	12647703	A	C	genedx-epi-limitGene	0.041300691069441835	0.0
3	12647703	A	T	genedx-epi-limitGene	0.061422411095835884	0.0
3	12647704	C	A	genedx-epi-limitGene	0.038061187633359916	0.0
3	12647704	C	T	genedx-epi-limitGene	0.011160493996890631	0.0
3	12647704	C	G	genedx-epi-limitGene	0.016883407283586484	0.0
3	12647706	G	C	genedx-epi-limitGene	0.09486512594539276	0.0
3	12647706	G	A	genedx-epi-limitGene	0.08782717886896876	0.0
3	12647706	G	T	genedx-epi-limitGene	0.07168766127185279	0.0
3	12647707	G	A	genedx-epi-limitGene	0.07056868311526351	0.0
3	12647707	G	T	genedx-epi-limitGene	0.07474171357307548	0.0
3	12647707	G	C	genedx-epi-limitGene	0.05724383266251665	0.0
3	12647708	C	T	genedx-epi-limitGene	0.025644763953391818	0.0
3	12647708	C	A	genedx-epi-limitGene	0.025644763953391818	0.0
3	12647708	C	G	genedx-epi-limitGene	0.025644763953391818	0.0
3	12647709	A	G	genedx-epi-limitGene	0.032355652296518385	0.0
3	12647709	A	T	genedx-epi-limitGene	0.056754699608148676	0.0
3	12647709	A	C	genedx-epi-limitGene	0.054673774202157084	0.0
3	12647710	T	A	genedx-epi-limitGene	0.024420900353387783	0.0
3	12647710	T	C	genedx-epi-limitGene	0.02542724153271032	0.0
3	12647710	T	G	genedx-epi-limitGene	0.024420900353387783	0.0
3	12647711	C	G	genedx-epi-limitGene	0.08810850233279237	0.0
3	12647711	C	A	genedx-epi-limitGene	0.08810850233279237	0.0
3	12647712	C	T	genedx-epi-limitGene	0.05397373384602434	0.0
3	12647712	C	A	genedx-epi-limitGene	0.08993325083007518	0.0
3	12647712	C	G	genedx-epi-limitGene	0.094868518356304	0.0
3	12647713	T	C	genedx-epi-limitGene	0.10788362430747196	0.0
3	12647713	T	A	genedx-epi-limitGene	0.104279008023333	0.0
3	12647715	G	T	genedx-epi-limitGene	0.07172835283114197	0.0
3	12647715	G	C	genedx-epi-limitGene	0.050449257497829365	0.0
3	12647715	G	A	genedx-epi-limitGene	0.06744629962266817	0.0
3	12647716	A	C	genedx-epi-limitGene	0.02628524410730849	0.0
3	12647716	A	G	genedx-epi-limitGene	0.08460039898438004	0.0
3	12647716	A	T	genedx-epi-limitGene	0.021552571323171742	0.0
3	12647718	A	T	genedx-epi-limitGene	0.08680653056873107	0.0
3	12647718	A	G	genedx-epi-limitGene	0.055211488640626936	0.0
3	12647718	A	C	genedx-epi-limitGene	0.05120318226559767	0.0
3	12647719	C	T	genedx-epi-limitGene	0.02737971735198717	0.0
3	12647719	C	G	genedx-epi-limitGene	0.024029652263725484	0.0
3	12647719	C	A	genedx-epi-limitGene	0.07569222040037367	0.0
3	12647721	G	T	genedx-epi-limitGene	0.09646798246251513	0.0
3	12647721	G	A	genedx-epi-limitGene	0.09619206451554704	0.0
3	12647721	G	C	genedx-epi-limitGene	0.08048793622774345	0.0
3	12647722	A	T	genedx-epi-limitGene	0.04865849183547169	0.0
3	12647722	A	C	genedx-epi-limitGene	0.049805253387892906	0.0
3	12647722	A	G	genedx-epi-limitGene	0.10615911823265396	0.0
3	12647723	C	G	genedx-epi-limitGene	0.03288714301506769	0.0
3	12647723	C	A	genedx-epi-limitGene	0.03288714301506769	0.0
3	12647724	T	G	genedx-epi-limitGene	0.057026943700478415	0.0
3	12647724	T	C	genedx-epi-limitGene	0.06995966941859033	0.0
3	12647724	T	A	genedx-epi-limitGene	0.07472871997280116	0.0
3	12647725	C	T	genedx-epi-limitGene	0.0814901647492907	0.0
3	12647725	C	G	genedx-epi-limitGene	0.046572418320679015	0.0
3	12647727	C	A	genedx-epi-limitGene	0.09388355336500814	0.0
3	12647727	C	T	genedx-epi-limitGene	0.04050471551025295	0.0
3	12647727	C	G	genedx-epi-limitGene	0.1103076692396204	0.0
3	12647728	G	C	genedx-epi-limitGene	0.10927421659997943	0.0
3	12647729	C	G	genedx-epi-limitGene	0.07626509385835177	0.0
3	12647729	C	T	genedx-epi-limitGene	0.07626509385835177	0.0
3	12647729	C	A	genedx-epi-limitGene	0.07626509385835177	0.0
3	12647730	A	G	genedx-epi-limitGene	0.11931751286546124	0.0
3	12647730	A	C	genedx-epi-limitGene	0.13220154850847846	0.0
3	12647730	A	T	genedx-epi-limitGene	0.14046963895966502	0.0
3	12647731	T	A	genedx-epi-limitGene	0.07968481325548435	0.0
3	12647731	T	G	genedx-epi-limitGene	0.07968481325548435	0.0
3	12647731	T	C	genedx-epi-limitGene	0.09047986247960554	0.0
3	12647733	C	T	genedx-epi-limitGene	0.11527205393578648	0.0
3	12647733	C	G	genedx-epi-limitGene	0.1461812107328717	0.0
3	12647733	C	A	genedx-epi-limitGene	0.15393295982911653	0.0
3	12647734	G	C	genedx-epi-limitGene	0.1437714030171621	0.0
3	12647734	G	T	genedx-epi-limitGene	0.1462094984536066	0.0
3	12647734	G	A	genedx-epi-limitGene	0.13832140143403773	0.0
3	12647736	C	T	genedx-epi-limitGene	0.11060838499744527	0.0
3	12647736	C	G	genedx-epi-limitGene	0.15387880786173014	0.0
3	12647736	C	A	genedx-epi-limitGene	0.15287020131080178	0.0
3	12647737	G	C	genedx-epi-limitGene	0.15369185725797346	0.0
3	12647737	G	A	genedx-epi-limitGene	0.1441103391582623	0.0
3	12647737	G	T	genedx-epi-limitGene	0.14987959806821458	0.0
3	12647738	C	G	genedx-epi-limitGene	0.04506142711207703	0.0
3	12647738	C	T	genedx-epi-limitGene	0.04506142711207703	0.0
3	12647738	C	A	genedx-epi-limitGene	0.04506142711207703	0.0
3	12647739	A	T	genedx-epi-limitGene	0.09253286262414068	0.0
3	12647739	A	C	genedx-epi-limitGene	0.08975492465708525	0.0
3	12647739	A	G	genedx-epi-limitGene	0.037930366500509724	0.0
3	12647740	T	G	genedx-epi-limitGene	0.046608019573475885	0.0
3	12647740	T	A	genedx-epi-limitGene	0.046608019573475885	0.0
3	12647740	T	C	genedx-epi-limitGene	0.02893524220724474	0.0
3	12647742	G	C	genedx-epi-limitGene	0.05337325158605877	0.0
3	12647742	G	T	genedx-epi-limitGene	0.045901698448189976	0.0
3	12647742	G	A	genedx-epi-limitGene	0.08567039685322543	0.0
3	12647743	T	A	genedx-epi-limitGene	0.04505985533466108	0.0
3	12647743	T	G	genedx-epi-limitGene	0.0702590277761764	0.0
3	12647743	T	C	genedx-epi-limitGene	0.05756830564066446	0.0
3	12647744	C	A	genedx-epi-limitGene	0.02356905797125491	0.0
3	12647744	C	G	genedx-epi-limitGene	0.02356905797125491	0.0
3	12647745	A	C	genedx-epi-limitGene	0.08885788211201917	0.0
3	12647745	A	G	genedx-epi-limitGene	0.07641278922909962	0.0
3	12647746	A	T	genedx-epi-limitGene	0.03125244738750698	0.0
3	12647746	A	C	genedx-epi-limitGene	0.0312613233573711	0.0
3	12647748	G	A	genedx-epi-limitGene	0.03451995218680039	0.0
3	12647748	G	C	genedx-epi-limitGene	0.029710762985250543	0.0
3	12647748	G	T	genedx-epi-limitGene	0.046526733605573835	0.0
3	12647749	A	T	genedx-epi-limitGene	0.01694344470598147	0.0
3	12647749	A	G	genedx-epi-limitGene	0.025322503005473958	0.0
3	12647749	A	C	genedx-epi-limitGene	0.015208917529163316	0.0
3	12647751	G	A	genedx-epi-limitGene	0.07403760271066588	0.0
3	12647751	G	T	genedx-epi-limitGene	0.08095685839165245	0.0
3	12647751	G	C	genedx-epi-limitGene	0.05538346124174662	0.0
3	12647752	G	A	genedx-epi-limitGene	0.06923275830152435	0.0
3	12647752	G	C	genedx-epi-limitGene	0.050053437162272604	0.0
3	12647752	G	T	genedx-epi-limitGene	0.07710937899099903	0.0
3	12647754	A	C	genedx-epi-limitGene	0.1116146110405433	0.0
3	12647754	A	G	genedx-epi-limitGene	0.06890731796818345	0.0
3	12647754	A	T	genedx-epi-limitGene	0.10191736705745623	0.0
3	12647755	G	C	genedx-epi-limitGene	0.04369154132246069	0.0
3	12647755	G	T	genedx-epi-limitGene	0.044916279827983255	0.0
3	12647757	G	A	genedx-epi-limitGene	0.035520339376706685	0.0
3	12647757	G	C	genedx-epi-limitGene	0.04696025279720964	0.0
3	12647757	G	T	genedx-epi-limitGene	0.08546343336791362	0.0
3	12647758	C	A	genedx-epi-limitGene	0.0305395599766574	0.0
3	12647758	C	G	genedx-epi-limitGene	0.09275304850796803	0.0
3	12647758	C	T	genedx-epi-limitGene	0.033080842578400875	0.0
3	12647760	G	T	genedx-epi-limitGene	0.09844679329830763	0.0
3	12647760	G	A	genedx-epi-limitGene	0.11124528595620888	0.0
3	12647760	G	C	genedx-epi-limitGene	0.13137179082952952	0.0
3	12647761	G	A	genedx-epi-limitGene	0.06156576481998316	0.0
3	12647761	G	C	genedx-epi-limitGene	0.07907846092522876	0.0
3	12647761	G	T	genedx-epi-limitGene	0.10807887756608657	0.0
3	12647763	A	G	genedx-epi-limitGene	0.05590031586376915	0.0
3	12647763	A	T	genedx-epi-limitGene	0.13035958859409227	0.0
3	12647763	A	C	genedx-epi-limitGene	0.10300523155355504	0.0
3	12647764	C	G	genedx-epi-limitGene	0.05121983477928392	0.0
3	12647764	C	T	genedx-epi-limitGene	0.037546602553205286	0.0
3	12647764	C	A	genedx-epi-limitGene	0.10355537407487864	0.0
3	12647766	C	G	genedx-epi-limitGene	0.18665988602286426	0.0
3	12647766	C	T	genedx-epi-limitGene	0.21975255515584816	0.0
3	12647766	C	A	genedx-epi-limitGene	0.2256429874664221	0.0
3	12647767	C	G	genedx-epi-limitGene	0.218511823936742	0.0
3	12647767	C	T	genedx-epi-limitGene	0.218511823936742	0.0
3	12647768	A	T	genedx-epi-limitGene	0.15700820218733175	0.0
3	12647768	A	C	genedx-epi-limitGene	0.15700820218733175	0.0
3	12647769	C	G	genedx-epi-limitGene	0.0743979253286569	0.0
3	12647769	C	A	genedx-epi-limitGene	0.1580928882144296	0.0
3	12647769	C	T	genedx-epi-limitGene	0.07653019974087627	0.0
3	12647770	T	C	genedx-epi-limitGene	0.07353125509606831	0.0
3	12647770	T	A	genedx-epi-limitGene	0.1252490070832772	0.0
3	12647770	T	G	genedx-epi-limitGene	0.15942403211284553	0.0
3	12647771	A	T	genedx-epi-limitGene	0.058561624131223074	0.0
3	12647771	A	C	genedx-epi-limitGene	0.058561624131223074	0.0
3	12647772	T	A	genedx-epi-limitGene	0.20544143872723092	0.0
3	12647772	T	C	genedx-epi-limitGene	0.16666447716264088	0.0
3	12647772	T	G	genedx-epi-limitGene	0.14942476734402993	0.0
3	12647773	C	A	genedx-epi-limitGene	0.1824086956528468	0.0
3	12647773	C	G	genedx-epi-limitGene	0.15016161910059908	0.0
3	12647773	C	T	genedx-epi-limitGene	0.06586653129982173	0.0
3	12647775	C	T	genedx-epi-limitGene	0.20444169015291952	0.0
3	12647775	C	G	genedx-epi-limitGene	0.14277269267377848	0.0
3	12647775	C	A	genedx-epi-limitGene	0.21444828082205586	0.0
3	12647776	C	T	genedx-epi-limitGene	0.09974042365308952	0.0
3	12647776	C	G	genedx-epi-limitGene	0.1935872896371154	0.0
3	12647776	C	A	genedx-epi-limitGene	0.19365794310660955	0.0
3	12647777	A	C	genedx-epi-limitGene	0.08737792515783256	0.0
3	12647778	A	G	genedx-epi-limitGene	0.11685385143024525	0.0
3	12647778	A	C	genedx-epi-limitGene	0.14452134910707953	0.0
3	12647778	A	T	genedx-epi-limitGene	0.16828334943974538	0.0
3	12647779	T	G	genedx-epi-limitGene	0.08073030729856265	0.0
3	12647779	T	C	genedx-epi-limitGene	0.06319706105797457	0.0
3	12647779	T	A	genedx-epi-limitGene	0.14126002797119613	0.0
3	12647781	G	T	genedx-epi-limitGene	0.11120883674267372	0.0
3	12647781	G	C	genedx-epi-limitGene	0.09153715369613877	0.0
3	12647781	G	A	genedx-epi-limitGene	0.12633110143704698	0.0
3	12647782	T	G	genedx-epi-limitGene	0.14633375780611102	0.0
3	12647782	T	C	genedx-epi-limitGene	0.0942162433713958	0.0
3	12647782	T	A	genedx-epi-limitGene	0.09205274121035864	0.0
3	12647784	G	T	genedx-epi-limitGene	0.20768635984650602	0.0
3	12647784	G	C	genedx-epi-limitGene	0.2013296834765637	0.0
3	12647784	G	A	genedx-epi-limitGene	0.2342672077437813	0.0
3	12647785	A	T	genedx-epi-limitGene	0.14162021725126636	0.0
3	12647785	A	G	genedx-epi-limitGene	0.17078055597357086	0.0
3	12647785	A	C	genedx-epi-limitGene	0.13648526776632186	0.0
3	12647786	A	T	genedx-epi-limitGene	0.1746544050854467	0.0
3	12647786	A	C	genedx-epi-limitGene	0.1746544050854467	0.0
3	12647787	T	G	genedx-epi-limitGene	0.15275758609183285	0.0
3	12647787	T	C	genedx-epi-limitGene	0.1036604672099878	0.0
3	12647787	T	A	genedx-epi-limitGene	0.25113943103129704	0.0
3	12647788	T	G	genedx-epi-limitGene	0.15422198623347946	0.0
3	12647788	T	C	genedx-epi-limitGene	0.1752146398324674	0.0
3	12647788	T	A	genedx-epi-limitGene	0.25078935207653963	0.0
3	12647790	G	T	genedx-epi-limitGene	0.2594600558665236	0.0
3	12647790	G	C	genedx-epi-limitGene	0.28170438287387584	0.0
3	12647790	G	A	genedx-epi-limitGene	0.28698394917399866	0.0
3	12647791	G	T	genedx-epi-limitGene	0.27908525168089154	0.0
3	12647791	G	C	genedx-epi-limitGene	0.2552366498215532	0.0
3	12647791	G	A	genedx-epi-limitGene	0.256522010827418	0.0
3	12647792	A	T	genedx-epi-limitGene	0.25344461562092985	0.0
3	12647792	A	C	genedx-epi-limitGene	0.25344461562092985	0.0
3	12647793	A	T	genedx-epi-limitGene	0.23264862627189925	0.0
3	12647793	A	G	genedx-epi-limitGene	0.346149552871306	0.0
3	12647793	A	C	genedx-epi-limitGene	0.2841712596703159	0.0
3	12647794	A	G	genedx-epi-limitGene	0.25344461562092985	0.0
3	12647794	A	C	genedx-epi-limitGene	0.2946795298642791	0.0
3	12647794	A	T	genedx-epi-limitGene	0.2710912811967776	0.0
3	12647795	C	G	genedx-epi-limitGene	0.2631660112302323	0.0
3	12647795	C	A	genedx-epi-limitGene	0.2631660112302323	0.0
3	12650268	A	T	genedx-epi-limitGene	0.427009799485552	0.0
3	12650268	A	G	genedx-epi-limitGene	0.4891664027611413	0.0
3	12650268	A	C	genedx-epi-limitGene	0.4526440319152273	0.0
3	12650269	G	T	genedx-epi-limitGene	0.3216811639747455	0.0
3	12650269	G	C	genedx-epi-limitGene	0.32562496042636124	0.0
3	12650269	G	A	genedx-epi-limitGene	0.3650625459394371	0.0
3	12650270	T	G	genedx-epi-limitGene	0.28293344555318073	0.0
3	12650270	T	A	genedx-epi-limitGene	0.28293344555318073	0.0
3	12650271	T	G	genedx-epi-limitGene	0.3819099762715873	0.0
3	12650271	T	C	genedx-epi-limitGene	0.3217396274404948	0.0
3	12650271	T	A	genedx-epi-limitGene	0.30804563070975954	0.0
3	12650272	G	T	genedx-epi-limitGene	0.3552365062014358	0.0
3	12650272	G	C	genedx-epi-limitGene	0.29954402551249537	0.0
3	12650273	T	G	genedx-epi-limitGene	0.3493275860407409	0.0
3	12650273	T	A	genedx-epi-limitGene	0.3493275860407409	0.0
3	12650274	C	T	genedx-epi-limitGene	0.2898627563280941	0.0
3	12650274	C	G	genedx-epi-limitGene	0.4195812952607135	0.0
3	12650274	C	A	genedx-epi-limitGene	0.4835174162060684	0.0
3	12650275	T	C	genedx-epi-limitGene	0.3900491941418504	0.0
3	12650276	G	C	genedx-epi-limitGene	0.2524140263599628	0.0
3	12650277	A	T	genedx-epi-limitGene	0.47744967987771897	0.0
3	12650277	A	G	genedx-epi-limitGene	0.3525313051618017	0.0
3	12650277	A	C	genedx-epi-limitGene	0.4061157181133464	0.0
3	12650278	T	G	genedx-epi-limitGene	0.20644486445059448	0.0
3	12650278	T	C	genedx-epi-limitGene	0.15047207153889705	0.0
3	12650278	T	A	genedx-epi-limitGene	0.3250401310521183	0.0
3	12650279	G	T	genedx-epi-limitGene	0.2193736483640942	0.0
3	12650279	G	C	genedx-epi-limitGene	0.2193736483640942	0.0
3	12650280	T	G	genedx-epi-limitGene	0.2213107393628685	0.0
3	12650280	T	C	genedx-epi-limitGene	0.13914570111954264	0.0
3	12650280	T	A	genedx-epi-limitGene	0.3080477020496676	0.0
3	12650281	T	G	genedx-epi-limitGene	0.23979015665030326	0.0
3	12650281	T	C	genedx-epi-limitGene	0.2261701126677619	0.0
3	12650281	T	A	genedx-epi-limitGene	0.31791847806123746	0.0
3	12650282	A	T	genedx-epi-limitGene	0.3744506635110936	0.0
3	12650282	A	C	genedx-epi-limitGene	0.3744506635110936	0.0
3	12650283	C	T	genedx-epi-limitGene	0.2617642747231396	0.0
3	12650283	C	G	genedx-epi-limitGene	0.3107130909424753	0.0
3	12650283	C	A	genedx-epi-limitGene	0.3367291657593912	0.0
3	12650284	T	G	genedx-epi-limitGene	0.3001857465905449	0.0
3	12650284	T	C	genedx-epi-limitGene	0.3489963195390983	0.0
3	12650284	T	A	genedx-epi-limitGene	0.3398661663992229	0.0
3	12650285	C	G	genedx-epi-limitGene	0.3935262966623049	0.0
3	12650285	C	A	genedx-epi-limitGene	0.3935262966623049	0.0
3	12650286	C	G	genedx-epi-limitGene	0.2758228750700576	0.0
3	12650286	C	A	genedx-epi-limitGene	0.2831500912945448	0.0
3	12650287	A	T	genedx-epi-limitGene	0.24989863024095235	0.0
3	12650287	A	G	genedx-epi-limitGene	0.24989863024095235	0.0
3	12650287	A	C	genedx-epi-limitGene	0.3936956242977138	0.0
3	12650288	G	T	genedx-epi-limitGene	0.2737576138749841	0.0
3	12650288	G	C	genedx-epi-limitGene	0.2737576138749841	0.0
3	12650289	T	C	genedx-epi-limitGene	0.2686934900897353	0.0
3	12650289	T	A	genedx-epi-limitGene	0.34544675547548465	0.0
3	12650289	T	G	genedx-epi-limitGene	0.26351953488648344	0.0
3	12650290	C	G	genedx-epi-limitGene	0.2862763021003532	0.0
3	12650290	C	A	genedx-epi-limitGene	0.2578925048255309	0.0
3	12650290	C	T	genedx-epi-limitGene	0.4296028556164487	0.0
3	12650292	A	T	genedx-epi-limitGene	0.9241657032104637	1.0
3	12650292	A	G	genedx-epi-limitGene	0.9065466136440103	1.0
3	12650292	A	C	genedx-epi-limitGene	0.8849547164972908	1.0
3	12650293	C	T	genedx-epi-limitGene	0.9014119409663272	1.0
3	12650293	C	G	genedx-epi-limitGene	0.8949192682569739	1.0
3	12650293	C	A	genedx-epi-limitGene	0.8949192682569739	1.0
3	12650294	A	C	genedx-epi-limitGene	0.9352696084970902	1.0
3	12650295	C	T	genedx-epi-limitGene	0.9345841535105086	1.0
3	12650295	C	G	genedx-epi-limitGene	0.8961972242979307	1.0
3	12650295	C	A	genedx-epi-limitGene	0.9246709296461127	1.0
3	12650296	A	T	genedx-epi-limitGene	0.8961972242979307	1.0
3	12650296	A	G	genedx-epi-limitGene	0.9374616201191034	1.0
3	12650296	A	C	genedx-epi-limitGene	0.8967636364395687	1.0
3	12650297	C	G	genedx-epi-limitGene	0.8655293564211723	1.0
3	12650297	C	A	genedx-epi-limitGene	0.8655293564211723	1.0
3	12650297	C	T	genedx-epi-limitGene	0.8655293564211723	1.0
3	12650298	A	G	genedx-epi-limitGene	0.5447314213843258	1.0
3	12650298	A	C	genedx-epi-limitGene	0.5441970572854758	1.0
3	12650298	A	T	genedx-epi-limitGene	0.5241267580125727	1.0
3	12650299	T	C	genedx-epi-limitGene	0.6803752813564792	1.0
3	12650299	T	A	genedx-epi-limitGene	0.6589621329090499	1.0
3	12650299	T	G	genedx-epi-limitGene	0.6589621329090499	1.0
3	12650301	G	C	genedx-epi-limitGene	0.6702382532607976	1.0
3	12650301	G	A	genedx-epi-limitGene	0.6729111312417841	1.0
3	12650301	G	T	genedx-epi-limitGene	0.7355277667479423	1.0
3	12650302	T	G	genedx-epi-limitGene	0.6938286623164953	1.0
3	12650302	T	C	genedx-epi-limitGene	0.6685558647748668	1.0
3	12650302	T	A	genedx-epi-limitGene	0.6702382532607976	1.0
3	12650304	G	T	genedx-epi-limitGene	0.6078229997258836	1.0
3	12650304	G	C	genedx-epi-limitGene	0.5863904678727141	1.0
3	12650304	G	A	genedx-epi-limitGene	0.5892701709666133	1.0
3	12650305	G	T	genedx-epi-limitGene	0.8069970573204606	1.0
3	12650305	G	C	genedx-epi-limitGene	0.7918781326348161	1.0
3	12650305	G	A	genedx-epi-limitGene	0.7863696188161833	1.0
3	12650307	A	T	genedx-epi-limitGene	0.9126540378272154	1.0
3	12650307	A	G	genedx-epi-limitGene	0.8603732403884481	1.0
3	12650307	A	C	genedx-epi-limitGene	0.8914561801378497	1.0
3	12650308	C	T	genedx-epi-limitGene	0.8365427494731865	1.0
3	12650308	C	G	genedx-epi-limitGene	0.8487809547271267	1.0
3	12650308	C	A	genedx-epi-limitGene	0.8487809547271267	1.0
3	12650309	T	G	genedx-epi-limitGene	0.8639148664533628	1.0
3	12650309	T	A	genedx-epi-limitGene	0.8639148664533628	1.0
3	12650310	T	G	genedx-epi-limitGene	0.8338752006713386	1.0
3	12650310	T	C	genedx-epi-limitGene	0.7587798135972994	1.0
3	12650310	T	A	genedx-epi-limitGene	0.8963331173007154	1.0
3	12650311	T	G	genedx-epi-limitGene	0.8119681807665095	1.0
3	12650311	T	C	genedx-epi-limitGene	0.8809148850910582	1.0
3	12650313	G	C	genedx-epi-limitGene	0.8214182355113546	1.0
3	12650313	G	A	genedx-epi-limitGene	0.8308625802967506	1.0
3	12650313	G	T	genedx-epi-limitGene	0.8653084379459668	1.0
3	12650314	T	C	genedx-epi-limitGene	0.6028757475083256	1.0
3	12650314	T	A	genedx-epi-limitGene	0.6216499121592899	1.0
3	12650314	T	G	genedx-epi-limitGene	0.6115165180404728	1.0
3	12650315	G	C	genedx-epi-limitGene	0.6247649529212396	1.0
3	12650315	G	T	genedx-epi-limitGene	0.6247649529212396	1.0
3	12650316	C	G	genedx-epi-limitGene	0.5993571657217475	1.0
3	12650316	C	A	genedx-epi-limitGene	0.6104803420180237	1.0
3	12650316	C	T	genedx-epi-limitGene	0.6348614943192523	1.0
3	12650317	T	C	genedx-epi-limitGene	0.6077379941912935	1.0
3	12650317	T	A	genedx-epi-limitGene	0.606969586472049	1.0
3	12650317	T	G	genedx-epi-limitGene	0.6247649529212396	1.0
3	12650318	A	C	genedx-epi-limitGene	0.9957484487510166	1.0
3	12650319	C	G	genedx-epi-limitGene	0.9942309201414716	1.0
3	12650319	C	A	genedx-epi-limitGene	0.997012147742322	1.0
3	12650319	C	T	genedx-epi-limitGene	0.9977400507820148	1.0
3	12650320	A	G	genedx-epi-limitGene	0.9980253188805068	1.0
3	12650320	A	C	genedx-epi-limitGene	0.9946594625478354	1.0
3	12650320	A	T	genedx-epi-limitGene	0.9942309201414716	1.0
3	12650321	G	C	genedx-epi-limitGene	0.1904357664844862	0.0
3	12650321	G	T	genedx-epi-limitGene	0.1904357664844862	0.0
3	12650322	T	C	genedx-epi-limitGene	0.2627317317142837	0.0
3	12650322	T	A	genedx-epi-limitGene	0.2882038349017627	0.0
3	12650322	T	G	genedx-epi-limitGene	0.30903655123897256	0.0
3	12650323	G	C	genedx-epi-limitGene	0.2716760784836041	0.0
3	12650323	G	A	genedx-epi-limitGene	0.28899633566533744	0.0
3	12650323	G	T	genedx-epi-limitGene	0.269438443209465	0.0
3	12650324	C	G	genedx-epi-limitGene	0.5033055988300728	1.0
3	12650324	C	A	genedx-epi-limitGene	0.5033055988300728	1.0
3	12650325	T	C	genedx-epi-limitGene	0.5561593012589262	1.0
3	12650325	T	A	genedx-epi-limitGene	0.5401460065065855	1.0
3	12650325	T	G	genedx-epi-limitGene	0.5279262741643412	1.0
3	12650326	C	G	genedx-epi-limitGene	0.4550272669246969	0.0
3	12650326	C	T	genedx-epi-limitGene	0.3871768142920786	0.0
3	12650327	A	C	genedx-epi-limitGene	0.9982423671622916	1.0
3	12650327	A	T	genedx-epi-limitGene	0.9982423671622916	1.0
3	12650328	T	C	genedx-epi-limitGene	0.99901488976306	1.0
3	12650328	T	A	genedx-epi-limitGene	0.9990766927187746	1.0
3	12650328	T	G	genedx-epi-limitGene	0.9995631341098696	1.0
3	12650329	G	C	genedx-epi-limitGene	0.9993261610001426	1.0
3	12650329	G	A	genedx-epi-limitGene	0.998848036422282	1.0
3	12650329	G	T	genedx-epi-limitGene	0.9986368615272608	1.0
3	12650330	A	C	genedx-epi-limitGene	0.930157893087728	1.0
3	12650330	A	T	genedx-epi-limitGene	0.930157893087728	1.0
3	12650331	A	G	genedx-epi-limitGene	0.9684818624308376	1.0
3	12650331	A	C	genedx-epi-limitGene	0.9467393119496078	1.0
3	12650331	A	T	genedx-epi-limitGene	0.9308402267906576	1.0
3	12650332	A	G	genedx-epi-limitGene	0.930157893087728	1.0
3	12650332	A	C	genedx-epi-limitGene	0.8983843264944047	1.0
3	12650332	A	T	genedx-epi-limitGene	0.9523839345597136	1.0
3	12650333	T	A	genedx-epi-limitGene	0.7261444964350968	1.0
3	12650333	T	G	genedx-epi-limitGene	0.7261444964350968	1.0
3	12650334	T	C	genedx-epi-limitGene	0.5725195677567257	1.0
3	12650334	T	A	genedx-epi-limitGene	0.7461975631479603	1.0
3	12650334	T	G	genedx-epi-limitGene	0.6042079204174541	1.0
3	12650335	T	C	genedx-epi-limitGene	0.6868465056257504	1.0
3	12650335	T	G	genedx-epi-limitGene	0.6567898000000671	1.0
3	12650337	T	C	genedx-epi-limitGene	0.6837086932239281	1.0
3	12650337	T	A	genedx-epi-limitGene	0.6222924457164791	1.0
3	12650337	T	G	genedx-epi-limitGene	0.6916911649559679	1.0
3	12650338	A	G	genedx-epi-limitGene	0.8087601079208887	1.0
3	12650338	A	C	genedx-epi-limitGene	0.7482699444753609	1.0
3	12650338	A	T	genedx-epi-limitGene	0.7415648386210862	1.0
3	12650340	C	G	genedx-epi-limitGene	0.8884369608986579	1.0
3	12650340	C	A	genedx-epi-limitGene	0.9111610671841684	1.0
3	12650340	C	T	genedx-epi-limitGene	0.9136911083793516	1.0
3	12650341	C	G	genedx-epi-limitGene	0.8960545561836135	1.0
3	12650341	C	A	genedx-epi-limitGene	0.9017504647081058	1.0
3	12650341	C	T	genedx-epi-limitGene	0.8666241024622342	1.0
3	12650342	A	C	genedx-epi-limitGene	0.9999050663474556	1.0
3	12650343	C	T	genedx-epi-limitGene	0.9999608678764876	1.0
3	12650343	C	G	genedx-epi-limitGene	0.9998653379451229	1.0
3	12650343	C	A	genedx-epi-limitGene	0.999941623669498	1.0
3	12650344	A	T	genedx-epi-limitGene	0.9998653379451229	1.0
3	12650344	A	G	genedx-epi-limitGene	0.9999676197965446	1.0
3	12650344	A	C	genedx-epi-limitGene	0.9998718802592754	1.0
3	12650346	G	T	genedx-epi-limitGene	0.9431597696667604	1.0
3	12650346	G	C	genedx-epi-limitGene	0.9030128288880168	1.0
3	12650346	G	A	genedx-epi-limitGene	0.9220882698190108	1.0
3	12650347	T	G	genedx-epi-limitGene	0.9422616302634153	1.0
3	12650347	T	C	genedx-epi-limitGene	0.9010475099625594	1.0
3	12650347	T	A	genedx-epi-limitGene	0.9030128288880168	1.0
3	12650348	C	G	genedx-epi-limitGene	0.9182518607400488	1.0
3	12650348	C	A	genedx-epi-limitGene	0.9182518607400488	1.0
3	12650349	T	G	genedx-epi-limitGene	0.9433465168604284	1.0
3	12650349	T	C	genedx-epi-limitGene	0.9240111620930396	1.0
3	12650349	T	A	genedx-epi-limitGene	0.9147873627687868	1.0
3	12650350	G	T	genedx-epi-limitGene	0.9429361237345596	1.0
3	12650350	G	C	genedx-epi-limitGene	0.9258822886236914	1.0
3	12650351	A	C	genedx-epi-limitGene	0.9999574717630436	1.0
3	12650352	C	G	genedx-epi-limitGene	0.9999394007135008	1.0
3	12650352	C	A	genedx-epi-limitGene	0.9999740645506352	1.0
3	12650352	C	T	genedx-epi-limitGene	0.999982772235046	1.0
3	12650353	A	T	genedx-epi-limitGene	0.9999394007135008	1.0
3	12650353	A	G	genedx-epi-limitGene	0.9999858919955552	1.0
3	12650353	A	C	genedx-epi-limitGene	0.9999421280525432	1.0
3	12650355	C	T	genedx-epi-limitGene	0.9426085520556908	1.0
3	12650355	C	G	genedx-epi-limitGene	0.9539301190294752	1.0
3	12650355	C	A	genedx-epi-limitGene	0.9375786582267184	1.0
3	12650356	G	C	genedx-epi-limitGene	0.943800039675274	1.0
3	12650357	A	T	genedx-epi-limitGene	0.9026544508598352	1.0
3	12650357	A	C	genedx-epi-limitGene	0.9026544508598352	1.0
3	12650358	A	T	genedx-epi-limitGene	0.9288647025616608	1.0
3	12650358	A	G	genedx-epi-limitGene	0.9656654608262424	1.0
3	12650358	A	C	genedx-epi-limitGene	0.9522063805487648	1.0
3	12650359	A	G	genedx-epi-limitGene	0.9026544508598352	1.0
3	12650359	A	C	genedx-epi-limitGene	0.9323639351370216	1.0
3	12650359	A	T	genedx-epi-limitGene	0.951631275836521	1.0
3	12650361	C	T	genedx-epi-limitGene	0.9825265864326498	1.0
3	12650361	C	G	genedx-epi-limitGene	0.9732638893419836	1.0
3	12650361	C	A	genedx-epi-limitGene	0.9847361451536432	1.0
3	12650362	C	T	genedx-epi-limitGene	0.9794054354405626	1.0
3	12650362	C	G	genedx-epi-limitGene	0.9794054354405626	1.0
3	12650363	A	T	genedx-epi-limitGene	0.97830441765961	1.0
3	12650363	A	C	genedx-epi-limitGene	0.97830441765961	1.0
3	12650364	T	G	genedx-epi-limitGene	0.7382912577809229	1.0
3	12650364	T	C	genedx-epi-limitGene	0.7281008282608478	1.0
3	12650364	T	A	genedx-epi-limitGene	0.7146914085329821	1.0
3	12650365	T	G	genedx-epi-limitGene	0.9623956060458048	1.0
3	12650365	T	C	genedx-epi-limitGene	0.9660643481590274	1.0
3	12650365	T	A	genedx-epi-limitGene	0.9513514740050112	1.0
3	12650367	A	T	genedx-epi-limitGene	0.8594030531127008	1.0
3	12650367	A	G	genedx-epi-limitGene	0.8654216942701831	1.0
3	12650367	A	C	genedx-epi-limitGene	0.8601640275735465	1.0
3	12650368	G	T	genedx-epi-limitGene	0.9041708607184225	1.0
3	12650368	G	C	genedx-epi-limitGene	0.8642749616655326	1.0
3	12650368	G	A	genedx-epi-limitGene	0.9236550402567292	1.0
3	12650370	A	T	genedx-epi-limitGene	0.980550959903871	1.0
3	12650370	A	G	genedx-epi-limitGene	0.9904892412588968	1.0
3	12650370	A	C	genedx-epi-limitGene	0.98881979354235	1.0
3	12650371	G	T	genedx-epi-limitGene	0.9835602080263484	1.0
3	12650371	G	C	genedx-epi-limitGene	0.9795060338160944	1.0
3	12650372	G	T	genedx-epi-limitGene	0.9733362080203821	1.0
3	12650372	G	C	genedx-epi-limitGene	0.9733362080203821	1.0
3	12650373	A	T	genedx-epi-limitGene	0.9791532663461116	1.0
3	12650373	A	G	genedx-epi-limitGene	0.983994785055376	1.0
3	12650373	A	C	genedx-epi-limitGene	0.9815495161870691	1.0
3	12650374	A	T	genedx-epi-limitGene	0.9837840119791271	1.0
3	12650374	A	G	genedx-epi-limitGene	0.9733362080203821	1.0
3	12650374	A	C	genedx-epi-limitGene	0.9787936501709312	1.0
3	12650375	T	A	genedx-epi-limitGene	0.9691000378054612	1.0
3	12650375	T	G	genedx-epi-limitGene	0.9691000378054612	1.0
3	12650376	T	G	genedx-epi-limitGene	0.9547033949192302	1.0
3	12650376	T	C	genedx-epi-limitGene	0.9371601605219202	1.0
3	12650376	T	A	genedx-epi-limitGene	0.9801113812824472	1.0
3	12650377	T	G	genedx-epi-limitGene	0.942467424717214	1.0
3	12650377	T	C	genedx-epi-limitGene	0.9485807330507778	1.0
3	12650378	C	G	genedx-epi-limitGene	0.9446039198634918	1.0
3	12650378	C	A	genedx-epi-limitGene	0.9446039198634918	1.0
3	12650379	T	G	genedx-epi-limitGene	0.9473593838363684	1.0
3	12650379	T	C	genedx-epi-limitGene	0.9352850733242196	1.0
3	12650379	T	A	genedx-epi-limitGene	0.9394394542269467	1.0
3	12650380	G	T	genedx-epi-limitGene	0.9447996550727152	1.0
3	12650380	G	C	genedx-epi-limitGene	0.9393511742893496	1.0
3	12650381	A	C	genedx-epi-limitGene	0.9989674436195342	1.0
3	12650382	C	T	genedx-epi-limitGene	0.999549878984482	1.0
3	12650382	C	G	genedx-epi-limitGene	0.9985510542761228	1.0
3	12650382	C	A	genedx-epi-limitGene	0.9993493521514394	1.0
3	12650383	A	T	genedx-epi-limitGene	0.9985510542761228	1.0
3	12650383	A	G	genedx-epi-limitGene	0.9996235931232792	1.0
3	12650383	A	C	genedx-epi-limitGene	0.9986513330716804	1.0
3	12650384	G	C	genedx-epi-limitGene	0.13513827630488998	0.0
3	12650385	A	T	genedx-epi-limitGene	0.8065098228312774	1.0
3	12650385	A	G	genedx-epi-limitGene	0.6437341357910652	1.0
3	12650385	A	C	genedx-epi-limitGene	0.7082663078076524	1.0
3	12650386	T	G	genedx-epi-limitGene	0.5188165150456264	1.0
3	12650386	T	C	genedx-epi-limitGene	0.4193705287737883	0.0
3	12650386	T	A	genedx-epi-limitGene	0.7977440166925027	1.0
3	12650387	G	T	genedx-epi-limitGene	0.5372566352422179	1.0
3	12650387	G	C	genedx-epi-limitGene	0.5372566352422179	1.0
3	12650388	T	G	genedx-epi-limitGene	0.6364295763382406	1.0
3	12650388	T	C	genedx-epi-limitGene	0.6880507924955641	1.0
3	12650388	T	A	genedx-epi-limitGene	0.7105069003923368	1.0
3	12650389	C	T	genedx-epi-limitGene	0.5410732626578739	1.0
3	12650389	C	G	genedx-epi-limitGene	0.657798648167411	1.0
3	12650389	C	A	genedx-epi-limitGene	0.6712231567958874	1.0
3	12650390	A	C	genedx-epi-limitGene	0.9993193697332786	1.0
3	12650391	C	T	genedx-epi-limitGene	0.9997156967112886	1.0
3	12650391	C	G	genedx-epi-limitGene	0.9989792835915816	1.0
3	12650391	C	A	genedx-epi-limitGene	0.9995803732736954	1.0
3	12650392	A	T	genedx-epi-limitGene	0.9989792835915816	1.0
3	12650392	A	G	genedx-epi-limitGene	0.9997642145604444	1.0
3	12650392	A	C	genedx-epi-limitGene	0.9990911922972648	1.0
3	12650393	G	T	genedx-epi-limitGene	0.6545731562904551	1.0
3	12650393	G	C	genedx-epi-limitGene	0.6545731562904551	1.0
3	12650394	A	T	genedx-epi-limitGene	0.6233305414796895	1.0
3	12650394	A	G	genedx-epi-limitGene	0.8040516240420138	1.0
3	12650394	A	C	genedx-epi-limitGene	0.7556889286519745	1.0
3	12650395	A	T	genedx-epi-limitGene	0.7469681074168883	1.0
3	12650395	A	G	genedx-epi-limitGene	0.6545731562904551	1.0
3	12650395	A	C	genedx-epi-limitGene	0.705490411720542	1.0
3	12650397	G	T	genedx-epi-limitGene	0.7110454367349521	1.0
3	12650397	G	C	genedx-epi-limitGene	0.5071661453374021	1.0
3	12650397	G	A	genedx-epi-limitGene	0.5237260889099552	1.0
3	12650398	C	T	genedx-epi-limitGene	0.4707336578975504	0.0
3	12650398	C	G	genedx-epi-limitGene	0.6701802497255304	1.0
3	12650398	C	A	genedx-epi-limitGene	0.4600328372380988	0.0
3	12650400	A	T	genedx-epi-limitGene	0.6075853494874474	1.0
3	12650400	A	G	genedx-epi-limitGene	0.6162664340335581	1.0
3	12650400	A	C	genedx-epi-limitGene	0.6440536021598077	1.0
3	12650401	G	T	genedx-epi-limitGene	0.5248531312306768	1.0
3	12650401	G	C	genedx-epi-limitGene	0.4957540550841033	0.0
3	12650401	G	A	genedx-epi-limitGene	0.5430583373604846	1.0
3	12650402	C	G	genedx-epi-limitGene	0.73561510985238	1.0
3	12650402	C	A	genedx-epi-limitGene	0.73561510985238	1.0
3	12650403	T	G	genedx-epi-limitGene	0.7222135549794697	1.0
3	12650403	T	C	genedx-epi-limitGene	0.5666248254396997	1.0
3	12650403	T	A	genedx-epi-limitGene	0.7652079377305612	1.0
3	12650404	T	G	genedx-epi-limitGene	0.6549760697153626	1.0
3	12650404	T	C	genedx-epi-limitGene	0.7521833224575687	1.0
3	12650406	A	T	genedx-epi-limitGene	0.6602674540858829	1.0
3	12650406	A	G	genedx-epi-limitGene	0.7853093880539912	1.0
3	12650406	A	C	genedx-epi-limitGene	0.7496715360088747	1.0
3	12650407	G	T	genedx-epi-limitGene	0.6517068052488829	1.0
3	12650407	G	C	genedx-epi-limitGene	0.6673664723887579	1.0
3	12650408	G	T	genedx-epi-limitGene	0.8532449565770445	1.0
3	12650408	G	C	genedx-epi-limitGene	0.8532449565770445	1.0
3	12650409	A	G	genedx-epi-limitGene	0.945157807592686	1.0
3	12650409	A	C	genedx-epi-limitGene	0.919485397478234	1.0
3	12650409	A	T	genedx-epi-limitGene	0.8870461537505708	1.0
3	12650410	A	G	genedx-epi-limitGene	0.8532449565770445	1.0
3	12650410	A	C	genedx-epi-limitGene	0.8797384709176075	1.0
3	12650410	A	T	genedx-epi-limitGene	0.915170909475874	1.0
3	12650412	G	C	genedx-epi-limitGene	0.8916765660944864	1.0
3	12650412	G	A	genedx-epi-limitGene	0.8970171949828367	1.0
3	12650412	G	T	genedx-epi-limitGene	0.8970891522272056	1.0
3	12650413	T	C	genedx-epi-limitGene	0.8761958480982129	1.0
3	12650413	T	A	genedx-epi-limitGene	0.8581698306872562	1.0
3	12650413	T	G	genedx-epi-limitGene	0.9233968993092054	1.0
3	12650414	C	G	genedx-epi-limitGene	0.5906900905135363	1.0
3	12650414	C	A	genedx-epi-limitGene	0.5906900905135363	1.0
3	12650415	T	C	genedx-epi-limitGene	0.4980321405973343	0.0
3	12650415	T	A	genedx-epi-limitGene	0.6214679978558884	1.0
3	12650415	T	G	genedx-epi-limitGene	0.5730659133097278	1.0
3	12650416	T	C	genedx-epi-limitGene	0.5968593939052779	1.0
3	12650416	T	G	genedx-epi-limitGene	0.6004046660266666	1.0
3	12650418	C	G	genedx-epi-limitGene	0.17393542768279618	0.0
3	12650418	C	A	genedx-epi-limitGene	0.17914502897287965	0.0
3	12650418	C	T	genedx-epi-limitGene	0.16497819666029262	0.0
3	12650419	G	C	genedx-epi-limitGene	0.3456805220567909	0.0
3	12650419	G	A	genedx-epi-limitGene	0.32111617154195504	0.0
3	12650735	G	C	genedx-epi-limitGene	0.13452388257965628	0.0
3	12650735	G	T	genedx-epi-limitGene	0.13452388257965628	0.0
3	12650736	T	C	genedx-epi-limitGene	0.09607257234693543	0.0
3	12650736	T	A	genedx-epi-limitGene	0.16160831843533796	0.0
3	12650736	T	G	genedx-epi-limitGene	0.13462848499685168	0.0
3	12650737	T	C	genedx-epi-limitGene	0.5394380907268028	1.0
3	12650737	T	A	genedx-epi-limitGene	0.5793887778602718	1.0
3	12650737	T	G	genedx-epi-limitGene	0.4371280020298172	0.0
3	12650738	G	C	genedx-epi-limitGene	0.9880444403062131	1.0
3	12650738	G	T	genedx-epi-limitGene	0.9880444403062131	1.0
3	12650739	T	C	genedx-epi-limitGene	0.9931044071526294	1.0
3	12650739	T	A	genedx-epi-limitGene	0.9936717311336056	1.0
3	12650739	T	G	genedx-epi-limitGene	0.9969659292974726	1.0
3	12650740	G	C	genedx-epi-limitGene	0.8437043297070249	1.0
3	12650740	G	A	genedx-epi-limitGene	0.4650256787277418	0.0
3	12650740	G	T	genedx-epi-limitGene	0.4596420927394356	0.0
3	12650742	G	C	genedx-epi-limitGene	0.2489054631806517	0.0
3	12650742	G	A	genedx-epi-limitGene	0.1200736935628641	0.0
3	12650742	G	T	genedx-epi-limitGene	0.2564738713344905	0.0
3	12650743	T	C	genedx-epi-limitGene	0.1316523361870785	0.0
3	12650743	T	A	genedx-epi-limitGene	0.09906746161248492	0.0
3	12650743	T	G	genedx-epi-limitGene	0.2822591128507367	0.0
3	12650745	G	C	genedx-epi-limitGene	0.2571739946559478	0.0
3	12650745	G	A	genedx-epi-limitGene	0.21285349450598984	0.0
3	12650745	G	T	genedx-epi-limitGene	0.20756243594908627	0.0
3	12650746	T	C	genedx-epi-limitGene	0.17663938820165073	0.0
3	12650746	T	A	genedx-epi-limitGene	0.11940543353870485	0.0
3	12650746	T	G	genedx-epi-limitGene	0.2940803384877824	0.0
3	12650748	A	G	genedx-epi-limitGene	0.4294547988681697	0.0
3	12650748	A	C	genedx-epi-limitGene	0.3817233755242899	0.0
3	12650748	A	T	genedx-epi-limitGene	0.3292025124840883	0.0
3	12650749	G	C	genedx-epi-limitGene	0.20396833328778688	0.0
3	12650749	G	A	genedx-epi-limitGene	0.252229434512257	0.0
3	12650749	G	T	genedx-epi-limitGene	0.1831090374548056	0.0
3	12650751	G	C	genedx-epi-limitGene	0.17481055303695334	0.0
3	12650751	G	A	genedx-epi-limitGene	0.10704298600255983	0.0
3	12650751	G	T	genedx-epi-limitGene	0.18751415589175552	0.0
3	12650752	G	T	genedx-epi-limitGene	0.17837853851634292	0.0
3	12650752	G	C	genedx-epi-limitGene	0.11678852781101898	0.0
3	12650752	G	A	genedx-epi-limitGene	0.1330098692166599	0.0
3	12650754	A	G	genedx-epi-limitGene	0.23919218028253356	0.0
3	12650754	A	C	genedx-epi-limitGene	0.4070205462258268	0.0
3	12650754	A	T	genedx-epi-limitGene	0.5209846933658904	1.0
3	12650755	C	T	genedx-epi-limitGene	0.0838562971181387	0.0
3	12650755	C	G	genedx-epi-limitGene	0.2099470900541818	0.0
3	12650755	C	A	genedx-epi-limitGene	0.4003381966483033	0.0
3	12650756	A	C	genedx-epi-limitGene	0.35455825510272065	0.0
3	12650756	A	T	genedx-epi-limitGene	0.35455825510272065	0.0
3	12650757	T	C	genedx-epi-limitGene	0.33789439691436224	0.0
3	12650757	T	A	genedx-epi-limitGene	0.3514847029120217	0.0
3	12650757	T	G	genedx-epi-limitGene	0.4255964501663676	0.0
3	12650758	G	C	genedx-epi-limitGene	0.5027030611291692	1.0
3	12650758	G	A	genedx-epi-limitGene	0.4308361653095376	0.0
3	12650758	G	T	genedx-epi-limitGene	0.31381980604059506	0.0
3	12650759	A	C	genedx-epi-limitGene	0.3572117972344355	0.0
3	12650759	A	T	genedx-epi-limitGene	0.3572117972344355	0.0
3	12650760	T	C	genedx-epi-limitGene	0.5683442526428871	1.0
3	12650760	T	A	genedx-epi-limitGene	0.6203644535760229	1.0
3	12650760	T	G	genedx-epi-limitGene	0.5370873203105712	1.0
3	12650761	C	G	genedx-epi-limitGene	0.6421580549568087	1.0
3	12650761	C	A	genedx-epi-limitGene	0.6517466175085239	1.0
3	12650761	C	T	genedx-epi-limitGene	0.7434283710475781	1.0
3	12650763	A	G	genedx-epi-limitGene	0.7071231659722876	1.0
3	12650763	A	C	genedx-epi-limitGene	0.6782464508956426	1.0
3	12650763	A	T	genedx-epi-limitGene	0.6132389385180975	1.0
3	12650764	G	C	genedx-epi-limitGene	0.6511929384455527	1.0
3	12650764	G	T	genedx-epi-limitGene	0.6818631684969705	1.0
3	12650765	G	C	genedx-epi-limitGene	0.5361402057127034	1.0
3	12650765	G	T	genedx-epi-limitGene	0.5361402057127034	1.0
3	12650766	A	G	genedx-epi-limitGene	0.6402941518796837	1.0
3	12650766	A	C	genedx-epi-limitGene	0.5809912591450287	1.0
3	12650766	A	T	genedx-epi-limitGene	0.5705532667062652	1.0
3	12650767	A	G	genedx-epi-limitGene	0.5361402057127034	1.0
3	12650767	A	C	genedx-epi-limitGene	0.6820561582604382	1.0
3	12650767	A	T	genedx-epi-limitGene	0.6938580107967987	1.0
3	12650768	A	C	genedx-epi-limitGene	0.11883948282019385	0.0
3	12650768	A	T	genedx-epi-limitGene	0.11883948282019385	0.0
3	12650769	T	C	genedx-epi-limitGene	0.1481911434932533	0.0
3	12650769	T	A	genedx-epi-limitGene	0.14219661056776325	0.0
3	12650769	T	G	genedx-epi-limitGene	0.13831379042711056	0.0
3	12650770	C	G	genedx-epi-limitGene	0.13606225942732433	0.0
3	12650770	C	A	genedx-epi-limitGene	0.13398446731003982	0.0
3	12650770	C	T	genedx-epi-limitGene	0.15141125523541865	0.0
3	12650772	A	G	genedx-epi-limitGene	0.60178842439652	1.0
3	12650772	A	C	genedx-epi-limitGene	0.5768062550045664	1.0
3	12650772	A	T	genedx-epi-limitGene	0.6363314640152333	1.0
3	12650773	C	G	genedx-epi-limitGene	0.6010318205185671	1.0
3	12650773	C	A	genedx-epi-limitGene	0.6010318205185671	1.0
3	12650773	C	T	genedx-epi-limitGene	0.5281302926374983	1.0
3	12650774	T	A	genedx-epi-limitGene	0.5686956973691653	1.0
3	12650774	T	G	genedx-epi-limitGene	0.5686956973691653	1.0
3	12650775	T	C	genedx-epi-limitGene	0.7230295891747975	1.0
3	12650775	T	A	genedx-epi-limitGene	0.6483301767818339	1.0
3	12650775	T	G	genedx-epi-limitGene	0.5483303865055589	1.0
3	12650776	G	C	genedx-epi-limitGene	0.6413491710073218	1.0
3	12650776	G	T	genedx-epi-limitGene	0.6433868087059381	1.0
3	12650778	A	T	genedx-epi-limitGene	0.4831280464616863	0.0
3	12650778	A	G	genedx-epi-limitGene	0.5131474257412618	1.0
3	12650778	A	C	genedx-epi-limitGene	0.4976791913695313	0.0
3	12650779	G	T	genedx-epi-limitGene	0.1656374780199431	0.0
3	12650779	G	C	genedx-epi-limitGene	0.15555527141656214	0.0
3	12650779	G	A	genedx-epi-limitGene	0.18011690276021716	0.0
3	12650780	T	G	genedx-epi-limitGene	0.3281332131467747	0.0
3	12650780	T	A	genedx-epi-limitGene	0.3281332131467747	0.0
3	12650781	T	G	genedx-epi-limitGene	0.3199090459233594	0.0
3	12650781	T	C	genedx-epi-limitGene	0.2928271178400925	0.0
3	12650781	T	A	genedx-epi-limitGene	0.3008983289609287	0.0
3	12650782	C	T	genedx-epi-limitGene	0.3537470208543456	0.0
3	12650782	C	G	genedx-epi-limitGene	0.32069002709306216	0.0
3	12650783	T	G	genedx-epi-limitGene	0.94608855666215	1.0
3	12650783	T	A	genedx-epi-limitGene	0.94608855666215	1.0
3	12650784	T	G	genedx-epi-limitGene	0.9473176799311976	1.0
3	12650784	T	C	genedx-epi-limitGene	0.9254898632066088	1.0
3	12650784	T	A	genedx-epi-limitGene	0.9123220907162984	1.0
3	12650785	C	T	genedx-epi-limitGene	0.9101304423559062	1.0
3	12650785	C	G	genedx-epi-limitGene	0.9545839394968154	1.0
3	12650787	C	T	genedx-epi-limitGene	0.7161725865287721	1.0
3	12650787	C	G	genedx-epi-limitGene	0.7211915693673538	1.0
3	12650787	C	A	genedx-epi-limitGene	0.6876924981315018	1.0
3	12650788	C	T	genedx-epi-limitGene	0.693545516108194	1.0
3	12650788	C	G	genedx-epi-limitGene	0.693545516108194	1.0
3	12650789	A	C	genedx-epi-limitGene	0.8269331647836811	1.0
3	12650790	A	T	genedx-epi-limitGene	0.8499016967558811	1.0
3	12650790	A	G	genedx-epi-limitGene	0.7811738547800966	1.0
3	12650790	A	C	genedx-epi-limitGene	0.7856567365419524	1.0
3	12650791	T	G	genedx-epi-limitGene	0.8363066140140857	1.0
3	12650791	T	C	genedx-epi-limitGene	0.8812430662481575	1.0
3	12650791	T	A	genedx-epi-limitGene	0.8560209763919749	1.0
3	12650792	C	G	genedx-epi-limitGene	0.966097087255274	1.0
3	12650792	C	A	genedx-epi-limitGene	0.966097087255274	1.0
3	12650793	A	G	genedx-epi-limitGene	0.949879823023071	1.0
3	12650793	A	C	genedx-epi-limitGene	0.9672126930105828	1.0
3	12650794	A	T	genedx-epi-limitGene	0.9494037131872772	1.0
3	12650794	A	C	genedx-epi-limitGene	0.9484692352832872	1.0
3	12650796	G	T	genedx-epi-limitGene	0.8520509211026482	1.0
3	12650796	G	C	genedx-epi-limitGene	0.8299019596476199	1.0
3	12650796	G	A	genedx-epi-limitGene	0.7868690653813792	1.0
3	12650797	A	T	genedx-epi-limitGene	0.8579455619472675	1.0
3	12650797	A	G	genedx-epi-limitGene	0.9180875586316728	1.0
3	12650797	A	C	genedx-epi-limitGene	0.8329987092484592	1.0
3	12650799	G	T	genedx-epi-limitGene	0.8225883259942717	1.0
3	12650799	G	C	genedx-epi-limitGene	0.86459806104085	1.0
3	12650799	G	A	genedx-epi-limitGene	0.8227954375287908	1.0
3	12650800	C	T	genedx-epi-limitGene	0.8927837862882764	1.0
3	12650800	C	G	genedx-epi-limitGene	0.8085663501492893	1.0
3	12650800	C	A	genedx-epi-limitGene	0.8444333476404207	1.0
3	12650802	G	T	genedx-epi-limitGene	0.8274067400750743	1.0
3	12650802	G	C	genedx-epi-limitGene	0.8430679154863777	1.0
3	12650802	G	A	genedx-epi-limitGene	0.8601672292992302	1.0
3	12650803	C	T	genedx-epi-limitGene	0.8064493949130664	1.0
3	12650803	C	G	genedx-epi-limitGene	0.7934130179445604	1.0
3	12650803	C	A	genedx-epi-limitGene	0.8657701906745185	1.0
3	12650804	A	T	genedx-epi-limitGene	0.8106249223334717	1.0
3	12650804	A	C	genedx-epi-limitGene	0.8106249223334717	1.0
3	12650805	T	G	genedx-epi-limitGene	0.8468236755782521	1.0
3	12650805	T	C	genedx-epi-limitGene	0.8392642780700217	1.0
3	12650805	T	A	genedx-epi-limitGene	0.8538573249422879	1.0
3	12650806	C	T	genedx-epi-limitGene	0.9357442535119164	1.0
3	12650806	C	G	genedx-epi-limitGene	0.8410508375172567	1.0
3	12650806	C	A	genedx-epi-limitGene	0.8426392546370339	1.0
3	12650808	G	T	genedx-epi-limitGene	0.7265966482732846	1.0
3	12650808	G	C	genedx-epi-limitGene	0.5703836072074379	1.0
3	12650808	G	A	genedx-epi-limitGene	0.5400890035182772	1.0
3	12650809	T	G	genedx-epi-limitGene	0.5622538407821104	1.0
3	12650809	T	C	genedx-epi-limitGene	0.5465486732240318	1.0
3	12650809	T	A	genedx-epi-limitGene	0.5703836072074379	1.0
3	12650810	A	T	genedx-epi-limitGene	0.6423490622210973	1.0
3	12650810	A	C	genedx-epi-limitGene	0.6423490622210973	1.0
3	12650811	T	G	genedx-epi-limitGene	0.24190397601838776	0.0
3	12650811	T	C	genedx-epi-limitGene	0.2483460705606293	0.0
3	12650811	T	A	genedx-epi-limitGene	0.1541730474346492	0.0
3	12650812	T	G	genedx-epi-limitGene	0.4730511149573174	0.0
3	12650812	T	C	genedx-epi-limitGene	0.375031056187868	0.0
3	12650812	T	A	genedx-epi-limitGene	0.3624682355229074	0.0
3	12650813	C	G	genedx-epi-limitGene	0.946605419331444	1.0
3	12650813	C	A	genedx-epi-limitGene	0.946605419331444	1.0
3	12650814	C	G	genedx-epi-limitGene	0.9470649671968868	1.0
3	12650814	C	A	genedx-epi-limitGene	0.9742610250495544	1.0
3	12650815	A	T	genedx-epi-limitGene	0.9487284481009274	1.0
3	12650815	A	G	genedx-epi-limitGene	0.9487284481009274	1.0
3	12650815	A	C	genedx-epi-limitGene	0.9485409498983494	1.0
3	12650816	A	T	genedx-epi-limitGene	0.2667158067422508	0.0
3	12650816	A	C	genedx-epi-limitGene	0.2667158067422508	0.0
3	12650817	T	G	genedx-epi-limitGene	0.2450398693879184	0.0
3	12650817	T	C	genedx-epi-limitGene	0.2355044899433297	0.0
3	12650817	T	A	genedx-epi-limitGene	0.2644068832744053	0.0
3	12650818	C	T	genedx-epi-limitGene	0.4640301122263207	0.0
3	12650818	C	G	genedx-epi-limitGene	0.2581128323607797	0.0
3	12650818	C	A	genedx-epi-limitGene	0.2577217609757164	0.0
3	12650819	T	G	genedx-epi-limitGene	0.4221225809840432	0.0
3	12650819	T	A	genedx-epi-limitGene	0.4221225809840432	0.0
3	12650820	A	G	genedx-epi-limitGene	0.4178284427998479	0.0
3	12650821	A	T	genedx-epi-limitGene	0.42379705761741865	0.0
3	12650821	A	C	genedx-epi-limitGene	0.4282590721569429	0.0
3	12650823	C	G	genedx-epi-limitGene	0.2786131828487723	0.0
3	12650823	C	A	genedx-epi-limitGene	0.3943802264168633	0.0
3	12650823	C	T	genedx-epi-limitGene	0.3538867911159848	0.0
3	12650824	G	T	genedx-epi-limitGene	0.12509589836446616	0.0
3	12650824	G	C	genedx-epi-limitGene	0.17922276426323772	0.0
3	12650824	G	A	genedx-epi-limitGene	0.12357217391030605	0.0
3	12650826	G	C	genedx-epi-limitGene	0.3335378207020931	0.0
3	12650826	G	A	genedx-epi-limitGene	0.3403332020388115	0.0
3	12650826	G	T	genedx-epi-limitGene	0.3497250208954901	0.0
3	12650827	C	T	genedx-epi-limitGene	0.337305011121734	0.0
3	12650827	C	G	genedx-epi-limitGene	0.2768244892825688	0.0
3	12650827	C	A	genedx-epi-limitGene	0.3050335645781409	0.0
3	12650828	T	G	genedx-epi-limitGene	0.43524285022839737	0.0
3	12650828	T	A	genedx-epi-limitGene	0.43524285022839737	0.0
3	12650829	T	G	genedx-epi-limitGene	0.2723065964159936	0.0
3	12650829	T	C	genedx-epi-limitGene	0.330168884452542	0.0
3	12650829	T	A	genedx-epi-limitGene	0.31087265811682874	0.0
3	12650830	T	G	genedx-epi-limitGene	0.31218027834618034	0.0
3	12650830	T	C	genedx-epi-limitGene	0.3663490886352823	0.0
3	12650831	T	G	genedx-epi-limitGene	0.16822984632326868	0.0
3	12650831	T	A	genedx-epi-limitGene	0.16822984632326868	0.0
3	12653452	T	G	genedx-epi-limitGene	0.6618904910222634	1.0
3	12653452	T	C	genedx-epi-limitGene	0.6128231087863621	1.0
3	12653452	T	A	genedx-epi-limitGene	0.6524134872496158	1.0
3	12653453	T	G	genedx-epi-limitGene	0.5704781395764698	1.0
3	12653453	T	C	genedx-epi-limitGene	0.5532653054863431	1.0
3	12653454	G	T	genedx-epi-limitGene	0.7218537361036372	1.0
3	12653454	G	C	genedx-epi-limitGene	0.7218537361036372	1.0
3	12653455	T	G	genedx-epi-limitGene	0.7562487990157277	1.0
3	12653455	T	C	genedx-epi-limitGene	0.6766048169937439	1.0
3	12653455	T	A	genedx-epi-limitGene	0.6578886155001802	1.0
3	12653456	G	T	genedx-epi-limitGene	0.700649667503172	1.0
3	12653456	G	C	genedx-epi-limitGene	0.5898121634369207	1.0
3	12653456	G	A	genedx-epi-limitGene	0.6748617775755118	1.0
3	12653457	T	G	genedx-epi-limitGene	0.6810318067068042	1.0
3	12653457	T	A	genedx-epi-limitGene	0.6810318067068042	1.0
3	12653458	T	G	genedx-epi-limitGene	0.5946188518052954	1.0
3	12653458	T	C	genedx-epi-limitGene	0.7467177464903527	1.0
3	12653458	T	A	genedx-epi-limitGene	0.5970921063334992	1.0
3	12653459	C	T	genedx-epi-limitGene	0.25016812232413993	0.0
3	12653459	C	G	genedx-epi-limitGene	0.3647270296926613	0.0
3	12653460	G	T	genedx-epi-limitGene	0.4379915759898115	0.0
3	12653460	G	C	genedx-epi-limitGene	0.4379915759898115	0.0
3	12653461	T	G	genedx-epi-limitGene	0.4444392013613914	0.0
3	12653461	T	C	genedx-epi-limitGene	0.4591593882843048	0.0
3	12653461	T	A	genedx-epi-limitGene	0.36247815618179147	0.0
3	12653462	G	T	genedx-epi-limitGene	0.4291397131376319	0.0
3	12653462	G	C	genedx-epi-limitGene	0.3489255367270232	0.0
3	12653462	G	A	genedx-epi-limitGene	0.40521314452605	0.0
3	12653464	A	T	genedx-epi-limitGene	0.2700989647078552	0.0
3	12653464	A	G	genedx-epi-limitGene	0.11035860487796292	0.0
3	12653464	A	C	genedx-epi-limitGene	0.13452340357998185	0.0
3	12653465	G	C	genedx-epi-limitGene	0.523845913787207	1.0
3	12653465	G	A	genedx-epi-limitGene	0.4658833131984216	0.0
3	12653465	G	T	genedx-epi-limitGene	0.5528177749359354	1.0
3	12653467	A	T	genedx-epi-limitGene	0.3374170597626752	0.0
3	12653467	A	G	genedx-epi-limitGene	0.3230762851833394	0.0
3	12653467	A	C	genedx-epi-limitGene	0.3268688414753711	0.0
3	12653468	G	T	genedx-epi-limitGene	0.41238543914787373	0.0
3	12653468	G	C	genedx-epi-limitGene	0.3664258456674031	0.0
3	12653468	G	A	genedx-epi-limitGene	0.4738948663629531	0.0
3	12653469	T	G	genedx-epi-limitGene	0.3020459173151685	0.0
3	12653469	T	A	genedx-epi-limitGene	0.3020459173151685	0.0
3	12653470	C	T	genedx-epi-limitGene	0.4264592974311612	0.0
3	12653470	C	G	genedx-epi-limitGene	0.3318545094089059	0.0
3	12653470	C	A	genedx-epi-limitGene	0.3655916244571867	0.0
3	12653471	T	C	genedx-epi-limitGene	0.3223214214150004	0.0
3	12653472	G	T	genedx-epi-limitGene	0.34242562671049004	0.0
3	12653472	G	C	genedx-epi-limitGene	0.34242562671049004	0.0
3	12653473	A	T	genedx-epi-limitGene	0.3467582565461732	0.0
3	12653473	A	G	genedx-epi-limitGene	0.3771903093938328	0.0
3	12653473	A	C	genedx-epi-limitGene	0.355784622611697	0.0
3	12653474	A	T	genedx-epi-limitGene	0.4175079951723128	0.0
3	12653474	A	G	genedx-epi-limitGene	0.34242562671049004	0.0
3	12653474	A	C	genedx-epi-limitGene	0.3310154457965821	0.0
3	12653476	A	T	genedx-epi-limitGene	0.2711307945108935	0.0
3	12653476	A	G	genedx-epi-limitGene	0.3012409343643937	0.0
3	12653476	A	C	genedx-epi-limitGene	0.2912554461438361	0.0
3	12653477	C	T	genedx-epi-limitGene	0.7014332380697129	1.0
3	12653477	C	G	genedx-epi-limitGene	0.6841646673660369	1.0
3	12653477	C	A	genedx-epi-limitGene	0.6841646673660369	1.0
3	12653479	G	T	genedx-epi-limitGene	0.2755898205839937	0.0
3	12653479	G	C	genedx-epi-limitGene	0.3392606335112508	0.0
3	12653479	G	A	genedx-epi-limitGene	0.336222300781084	0.0
3	12653480	C	G	genedx-epi-limitGene	0.3402344474652001	0.0
3	12653480	C	A	genedx-epi-limitGene	0.3243383724471445	0.0
3	12653480	C	T	genedx-epi-limitGene	0.3574352802141855	0.0
3	12653481	A	C	genedx-epi-limitGene	0.6948377255820933	1.0
3	12653482	C	T	genedx-epi-limitGene	0.7159875602456894	1.0
3	12653482	C	G	genedx-epi-limitGene	0.6598738530359921	1.0
3	12653482	C	A	genedx-epi-limitGene	0.6905378427410029	1.0
3	12653483	A	T	genedx-epi-limitGene	0.6598738530359921	1.0
3	12653483	A	G	genedx-epi-limitGene	0.7149434568554637	1.0
3	12653483	A	C	genedx-epi-limitGene	0.6886344950534794	1.0
3	12653484	G	C	genedx-epi-limitGene	0.3736578661913535	0.0
3	12653485	C	T	genedx-epi-limitGene	0.3498705068670552	0.0
3	12653485	C	G	genedx-epi-limitGene	0.3236117551480939	0.0
3	12653485	C	A	genedx-epi-limitGene	0.3411135207344202	0.0
3	12653486	A	T	genedx-epi-limitGene	0.3236117551480939	0.0
3	12653486	A	G	genedx-epi-limitGene	0.3439432416631121	0.0
3	12653486	A	C	genedx-epi-limitGene	0.3419779707148253	0.0
3	12653487	C	G	genedx-epi-limitGene	0.33999327023887443	0.0
3	12653487	C	A	genedx-epi-limitGene	0.33999327023887443	0.0
3	12653488	T	G	genedx-epi-limitGene	0.3661770426257606	0.0
3	12653488	T	C	genedx-epi-limitGene	0.38971037068085146	0.0
3	12653488	T	A	genedx-epi-limitGene	0.3561051924253095	0.0
3	12653489	C	T	genedx-epi-limitGene	0.3231174094364829	0.0
3	12653489	C	G	genedx-epi-limitGene	0.4231961920280932	0.0
3	12653491	G	T	genedx-epi-limitGene	0.2417654441265337	0.0
3	12653491	G	C	genedx-epi-limitGene	0.24213890404533955	0.0
3	12653491	G	A	genedx-epi-limitGene	0.2265586162491807	0.0
3	12653492	G	T	genedx-epi-limitGene	0.0959502428063402	0.0
3	12653492	G	C	genedx-epi-limitGene	0.09691495761220956	0.0
3	12653492	G	A	genedx-epi-limitGene	0.09921935799224232	0.0
3	12653493	T	G	genedx-epi-limitGene	0.3005174987502651	0.0
3	12653493	T	A	genedx-epi-limitGene	0.3005174987502651	0.0
3	12653494	T	G	genedx-epi-limitGene	0.31277784459783464	0.0
3	12653494	T	C	genedx-epi-limitGene	0.2749947040400089	0.0
3	12653494	T	A	genedx-epi-limitGene	0.2896638026893276	0.0
3	12653495	G	T	genedx-epi-limitGene	0.29828345214213897	0.0
3	12653495	G	C	genedx-epi-limitGene	0.3189100728744644	0.0
3	12653497	A	T	genedx-epi-limitGene	0.5857578011782523	1.0
3	12653497	A	G	genedx-epi-limitGene	0.6663546706237542	1.0
3	12653497	A	C	genedx-epi-limitGene	0.6509790829348119	1.0
3	12653498	G	T	genedx-epi-limitGene	0.6145482519115153	1.0
3	12653498	G	C	genedx-epi-limitGene	0.6096961099506201	1.0
3	12653500	C	T	genedx-epi-limitGene	0.2058795135411635	0.0
3	12653500	C	G	genedx-epi-limitGene	0.209811750030027	0.0
3	12653500	C	A	genedx-epi-limitGene	0.20674455145187812	0.0
3	12653501	C	T	genedx-epi-limitGene	0.20243854185502655	0.0
3	12653501	C	G	genedx-epi-limitGene	0.1987574930031857	0.0
3	12653501	C	A	genedx-epi-limitGene	0.2141551595098038	0.0
3	12653502	C	G	genedx-epi-limitGene	0.4947645236829198	0.0
3	12653502	C	A	genedx-epi-limitGene	0.4947645236829198	0.0
3	12653503	C	T	genedx-epi-limitGene	0.4222791139377322	0.0
3	12653503	C	G	genedx-epi-limitGene	0.5630400512177508	1.0
3	12653503	C	A	genedx-epi-limitGene	0.5112177658871746	1.0
3	12653504	T	C	genedx-epi-limitGene	0.5268229269629445	1.0
3	12653504	T	A	genedx-epi-limitGene	0.4968984187698472	0.0
3	12653506	A	T	genedx-epi-limitGene	0.090789042491057	0.0
3	12653506	A	G	genedx-epi-limitGene	0.09070020298582457	0.0
3	12653506	A	C	genedx-epi-limitGene	0.08942071235318469	0.0
3	12653507	C	T	genedx-epi-limitGene	0.08867167292894751	0.0
3	12653507	C	G	genedx-epi-limitGene	0.07870783119221372	0.0
3	12653507	C	A	genedx-epi-limitGene	0.07870783119221372	0.0
3	12653508	C	G	genedx-epi-limitGene	0.1288347315838166	0.0
3	12653508	C	A	genedx-epi-limitGene	0.1288347315838166	0.0
3	12653509	T	G	genedx-epi-limitGene	0.02971973951513088	0.0
3	12653509	T	C	genedx-epi-limitGene	0.03698972400950081	0.0
3	12653509	T	A	genedx-epi-limitGene	0.026429842473797826	0.0
3	12653510	T	G	genedx-epi-limitGene	0.07489069408949063	0.0
3	12653510	T	C	genedx-epi-limitGene	0.06710254656143776	0.0
3	12653512	A	T	genedx-epi-limitGene	0.1849034986383184	0.0
3	12653512	A	G	genedx-epi-limitGene	0.1840144277184148	0.0
3	12653512	A	C	genedx-epi-limitGene	0.18740350987776794	0.0
3	12653513	G	T	genedx-epi-limitGene	0.1953386114036385	0.0
3	12653513	G	C	genedx-epi-limitGene	0.17844842363123048	0.0
3	12653513	G	A	genedx-epi-limitGene	0.19191919309812985	0.0
3	12653515	G	T	genedx-epi-limitGene	0.1157705623406122	0.0
3	12653515	G	C	genedx-epi-limitGene	0.14089327060445644	0.0
3	12653515	G	A	genedx-epi-limitGene	0.12618068910587196	0.0
3	12653516	C	G	genedx-epi-limitGene	0.13547818264938266	0.0
3	12653516	C	A	genedx-epi-limitGene	0.1226669216879951	0.0
3	12653516	C	T	genedx-epi-limitGene	0.1293620196240435	0.0
3	12653517	T	G	genedx-epi-limitGene	0.2768196882466545	0.0
3	12653517	T	A	genedx-epi-limitGene	0.2768196882466545	0.0
3	12653518	T	C	genedx-epi-limitGene	0.17723171597274556	0.0
3	12653518	T	A	genedx-epi-limitGene	0.2806532346374077	0.0
3	12653518	T	G	genedx-epi-limitGene	0.22494861265915544	0.0
3	12653519	T	C	genedx-epi-limitGene	0.225427452522534	0.0
3	12653519	T	G	genedx-epi-limitGene	0.2227317290383744	0.0
3	12653520	C	T	genedx-epi-limitGene	0.050695591389268616	0.0
3	12653520	C	G	genedx-epi-limitGene	0.050695591389268616	0.0
3	12653520	C	A	genedx-epi-limitGene	0.050695591389268616	0.0
3	12653521	A	G	genedx-epi-limitGene	0.018355991940510703	0.0
3	12653521	A	C	genedx-epi-limitGene	0.01752500255918052	0.0
3	12653521	A	T	genedx-epi-limitGene	0.01143642668737152	0.0
3	12653522	T	C	genedx-epi-limitGene	0.03754747809936968	0.0
3	12653522	T	A	genedx-epi-limitGene	0.03571272164207778	0.0
3	12653522	T	G	genedx-epi-limitGene	0.03571272164207778	0.0
3	12653524	A	G	genedx-epi-limitGene	0.1502512978066141	0.0
3	12653524	A	C	genedx-epi-limitGene	0.14952755965128758	0.0
3	12653524	A	T	genedx-epi-limitGene	0.14545485589357324	0.0
3	12653525	G	C	genedx-epi-limitGene	0.11886930201894028	0.0
3	12653525	G	A	genedx-epi-limitGene	0.14114147049429002	0.0
3	12653525	G	T	genedx-epi-limitGene	0.11820031539313053	0.0
3	12653526	G	C	genedx-epi-limitGene	0.04372709661186889	0.0
3	12653527	C	G	genedx-epi-limitGene	0.03588390546682795	0.0
3	12653527	C	A	genedx-epi-limitGene	0.03949479760785191	0.0
3	12653527	C	T	genedx-epi-limitGene	0.03935134742470936	0.0
3	12653528	A	G	genedx-epi-limitGene	0.03819034317581972	0.0
3	12653528	A	C	genedx-epi-limitGene	0.04229268177462017	0.0
3	12653528	A	T	genedx-epi-limitGene	0.03588390546682795	0.0
3	12653529	G	C	genedx-epi-limitGene	0.0579082202687005	0.0
3	12653529	G	T	genedx-epi-limitGene	0.0579082202687005	0.0
3	12653530	T	C	genedx-epi-limitGene	0.0758473951280161	0.0
3	12653530	T	A	genedx-epi-limitGene	0.06836608750783063	0.0
3	12653530	T	G	genedx-epi-limitGene	0.08309358843287581	0.0
3	12653531	C	G	genedx-epi-limitGene	0.03220156289413007	0.0
3	12653531	C	A	genedx-epi-limitGene	0.03019215221030835	0.0
3	12653531	C	T	genedx-epi-limitGene	0.03807730132215703	0.0
3	12653532	A	C	genedx-epi-limitGene	0.030740686388821506	0.0
3	12653532	A	T	genedx-epi-limitGene	0.030740686388821506	0.0
3	12653533	T	C	genedx-epi-limitGene	0.024278709045543648	0.0
3	12653533	T	A	genedx-epi-limitGene	0.024582320272670568	0.0
3	12653533	T	G	genedx-epi-limitGene	0.019823202146644736	0.0
3	12653534	G	C	genedx-epi-limitGene	0.021336351544716102	0.0
3	12653534	G	A	genedx-epi-limitGene	0.031176796787696345	0.0
3	12653534	G	T	genedx-epi-limitGene	0.03036265175218847	0.0
3	12653535	C	G	genedx-epi-limitGene	0.17066748467246978	0.0
3	12653535	C	A	genedx-epi-limitGene	0.17066748467246978	0.0
3	12653536	A	G	genedx-epi-limitGene	0.1888398279568584	0.0
3	12653536	A	C	genedx-epi-limitGene	0.1922326175962253	0.0
3	12653537	A	C	genedx-epi-limitGene	0.11341260469945424	0.0
3	12653537	A	T	genedx-epi-limitGene	0.18905997176715492	0.0
3	12653538	G	C	genedx-epi-limitGene	0.2155848624252721	0.0
3	12653538	G	T	genedx-epi-limitGene	0.2155848624252721	0.0
3	12653539	C	G	genedx-epi-limitGene	0.20711873961286892	0.0
3	12653539	C	A	genedx-epi-limitGene	0.2628073728551306	0.0
3	12653539	C	T	genedx-epi-limitGene	0.26535343446490123	0.0
3	12653540	T	C	genedx-epi-limitGene	0.2437032865497129	0.0
3	12653540	T	A	genedx-epi-limitGene	0.24309667441648156	0.0
3	12653540	T	G	genedx-epi-limitGene	0.2155848624252721	0.0
3	12653541	C	G	genedx-epi-limitGene	0.09636202195324116	0.0
3	12653541	C	A	genedx-epi-limitGene	0.09636202195324116	0.0
3	12653541	C	T	genedx-epi-limitGene	0.09636202195324116	0.0
3	12653542	A	G	genedx-epi-limitGene	0.0954029775847497	0.0
3	12653542	A	C	genedx-epi-limitGene	0.09603636052116976	0.0
3	12653542	A	T	genedx-epi-limitGene	0.0877277382116018	0.0
3	12653543	T	C	genedx-epi-limitGene	0.08537279410388837	0.0
3	12653543	T	A	genedx-epi-limitGene	0.0969026812610659	0.0
3	12653543	T	G	genedx-epi-limitGene	0.0969026812610659	0.0
3	12653545	C	G	genedx-epi-limitGene	0.5453240355100832	1.0
3	12653545	C	A	genedx-epi-limitGene	0.5746860691420508	1.0
3	12653545	C	T	genedx-epi-limitGene	0.5811805343803877	1.0
3	12653546	C	G	genedx-epi-limitGene	0.2621930736909372	0.0
3	12653546	C	T	genedx-epi-limitGene	0.2621930736909372	0.0
3	12653547	A	C	genedx-epi-limitGene	0.031673731395349736	0.0
3	12653547	A	T	genedx-epi-limitGene	0.031673731395349736	0.0
3	12653548	T	C	genedx-epi-limitGene	0.02804182808551362	0.0
3	12653548	T	A	genedx-epi-limitGene	0.030596598416343494	0.0
3	12653548	T	G	genedx-epi-limitGene	0.03086077291244355	0.0
3	12653549	T	C	genedx-epi-limitGene	0.03384353034960057	0.0
3	12653549	T	A	genedx-epi-limitGene	0.030831146342206368	0.0
3	12653549	T	G	genedx-epi-limitGene	0.033083263088715634	0.0
3	12653551	C	G	genedx-epi-limitGene	0.01993762279814453	0.0
3	12653551	C	A	genedx-epi-limitGene	0.02224602062100929	0.0
3	12653551	C	T	genedx-epi-limitGene	0.023407816861217432	0.0
3	12653552	G	C	genedx-epi-limitGene	0.02435984668757176	0.0
3	12653554	A	G	genedx-epi-limitGene	0.019587494963444262	0.0
3	12653554	A	C	genedx-epi-limitGene	0.023207071236103133	0.0
3	12653554	A	T	genedx-epi-limitGene	0.019587855605318626	0.0
3	12653555	C	G	genedx-epi-limitGene	0.027015887063465988	0.0
3	12653555	C	A	genedx-epi-limitGene	0.027015887063465988	0.0
3	12653555	C	T	genedx-epi-limitGene	0.030007645519767805	0.0
3	12653556	A	C	genedx-epi-limitGene	0.018027685628456875	0.0
3	12653556	A	T	genedx-epi-limitGene	0.018027685628456875	0.0
3	12653557	T	C	genedx-epi-limitGene	0.01616016247777285	0.0
3	12653557	T	A	genedx-epi-limitGene	0.015208366101582672	0.0
3	12653557	T	G	genedx-epi-limitGene	0.016924586961122416	0.0
3	12653558	T	C	genedx-epi-limitGene	0.0706659989558654	0.0
3	12653558	T	A	genedx-epi-limitGene	0.06081204278079271	0.0
3	12653558	T	G	genedx-epi-limitGene	0.06243632499642155	0.0
3	12660018	G	C	genedx-epi-limitGene	0.42834769797928013	0.0
3	12660018	G	A	genedx-epi-limitGene	0.4248968567106445	0.0
3	12660018	G	T	genedx-epi-limitGene	0.4372024397827797	0.0
3	12660019	T	C	genedx-epi-limitGene	0.3812997475368773	0.0
3	12660019	T	A	genedx-epi-limitGene	0.3435953884327966	0.0
3	12660019	T	G	genedx-epi-limitGene	0.4512225301513539	0.0
3	12660020	T	A	genedx-epi-limitGene	0.2028909085228992	0.0
3	12660020	T	G	genedx-epi-limitGene	0.2028909085228992	0.0
3	12660021	C	G	genedx-epi-limitGene	0.24055389117617265	0.0
3	12660021	C	A	genedx-epi-limitGene	0.2632814144466047	0.0
3	12660021	C	T	genedx-epi-limitGene	0.19807942033408696	0.0
3	12660022	T	C	genedx-epi-limitGene	0.2188121937513652	0.0
3	12660023	T	A	genedx-epi-limitGene	0.35248339919339633	0.0
3	12660023	T	G	genedx-epi-limitGene	0.35248339919339633	0.0
3	12660024	T	C	genedx-epi-limitGene	0.34974818930104723	0.0
3	12660024	T	A	genedx-epi-limitGene	0.35772249645593684	0.0
3	12660024	T	G	genedx-epi-limitGene	0.38490981940792784	0.0
3	12660025	G	C	genedx-epi-limitGene	0.3132565473299695	0.0
3	12660025	G	T	genedx-epi-limitGene	0.2937782386303427	0.0
3	12660026	C	G	genedx-epi-limitGene	0.1632007401839205	0.0
3	12660026	C	A	genedx-epi-limitGene	0.15451988133286446	0.0
3	12660027	T	C	genedx-epi-limitGene	0.11445053067161508	0.0
3	12660027	T	A	genedx-epi-limitGene	0.1727759698363735	0.0
3	12660027	T	G	genedx-epi-limitGene	0.14519650309020762	0.0
3	12660028	T	C	genedx-epi-limitGene	0.14283015772765273	0.0
3	12660028	T	G	genedx-epi-limitGene	0.14816575372042445	0.0
3	12660029	G	C	genedx-epi-limitGene	0.22445352259719947	0.0
3	12660029	G	T	genedx-epi-limitGene	0.22445352259719947	0.0
3	12660030	T	C	genedx-epi-limitGene	0.15307050190696614	0.0
3	12660030	T	A	genedx-epi-limitGene	0.2047870390391745	0.0
3	12660030	T	G	genedx-epi-limitGene	0.1872191663005159	0.0
3	12660031	T	C	genedx-epi-limitGene	0.2521465573225395	0.0
3	12660031	T	A	genedx-epi-limitGene	0.2158790006065803	0.0
3	12660031	T	G	genedx-epi-limitGene	0.2286875956017397	0.0
3	12660033	G	C	genedx-epi-limitGene	0.6234874006779766	1.0
3	12660033	G	A	genedx-epi-limitGene	0.6189017667722302	1.0
3	12660033	G	T	genedx-epi-limitGene	0.5935814596297216	1.0
3	12660034	G	C	genedx-epi-limitGene	0.6087685118964251	1.0
3	12660034	G	A	genedx-epi-limitGene	0.6221018269428485	1.0
3	12660034	G	T	genedx-epi-limitGene	0.6469951963930033	1.0
3	12660035	C	G	genedx-epi-limitGene	0.4218463224902112	0.0
3	12660035	C	A	genedx-epi-limitGene	0.4218463224902112	0.0
3	12660036	A	G	genedx-epi-limitGene	0.48977511563625603	0.0
3	12660036	A	C	genedx-epi-limitGene	0.5625781388997374	1.0
3	12660037	A	C	genedx-epi-limitGene	0.4851720801917673	0.0
3	12660037	A	T	genedx-epi-limitGene	0.4905492046786192	0.0
3	12660038	G	C	genedx-epi-limitGene	0.1818552389713129	0.0
3	12660038	G	T	genedx-epi-limitGene	0.1818552389713129	0.0
3	12660039	A	G	genedx-epi-limitGene	0.23024210314315974	0.0
3	12660039	A	C	genedx-epi-limitGene	0.1957515911269657	0.0
3	12660039	A	T	genedx-epi-limitGene	0.13031906007408545	0.0
3	12660040	A	G	genedx-epi-limitGene	0.1829995727859292	0.0
3	12660040	A	C	genedx-epi-limitGene	0.1861805825420852	0.0
3	12660040	A	T	genedx-epi-limitGene	0.217944684095602	0.0
3	12660042	A	G	genedx-epi-limitGene	0.15181925781319186	0.0
3	12660042	A	C	genedx-epi-limitGene	0.1917070649925301	0.0
3	12660042	A	T	genedx-epi-limitGene	0.21539776997043464	0.0
3	12660043	C	G	genedx-epi-limitGene	0.18129371547940465	0.0
3	12660043	C	A	genedx-epi-limitGene	0.2234897972922259	0.0
3	12660043	C	T	genedx-epi-limitGene	0.1510572167219282	0.0
3	12660045	C	G	genedx-epi-limitGene	0.1222177807443614	0.0
3	12660045	C	A	genedx-epi-limitGene	0.10639966518006877	0.0
3	12660045	C	T	genedx-epi-limitGene	0.12598982479413268	0.0
3	12660046	G	C	genedx-epi-limitGene	0.15241194034184366	0.0
3	12660046	G	A	genedx-epi-limitGene	0.16586699209078204	0.0
3	12660046	G	T	genedx-epi-limitGene	0.14230359470919945	0.0
3	12660047	G	C	genedx-epi-limitGene	0.12024880996584135	0.0
3	12660048	A	G	genedx-epi-limitGene	0.11852934610148595	0.0
3	12660048	A	C	genedx-epi-limitGene	0.12137323725773325	0.0
3	12660048	A	T	genedx-epi-limitGene	0.14978002671420995	0.0
3	12660049	T	C	genedx-epi-limitGene	0.08637039876051625	0.0
3	12660049	T	A	genedx-epi-limitGene	0.18846345467198652	0.0
3	12660049	T	G	genedx-epi-limitGene	0.10884126676101487	0.0
3	12660051	G	C	genedx-epi-limitGene	0.02316336879769618	0.0
3	12660051	G	A	genedx-epi-limitGene	0.01643024076628266	0.0
3	12660051	G	T	genedx-epi-limitGene	0.022361703485110247	0.0
3	12660052	T	C	genedx-epi-limitGene	0.02265611651168999	0.0
3	12660052	T	A	genedx-epi-limitGene	0.023916444539395967	0.0
3	12660052	T	G	genedx-epi-limitGene	0.02339602432698181	0.0
3	12660053	G	C	genedx-epi-limitGene	0.009611052933661044	0.0
3	12660053	G	T	genedx-epi-limitGene	0.009611052933661044	0.0
3	12660054	T	C	genedx-epi-limitGene	0.008533730437435277	0.0
3	12660054	T	A	genedx-epi-limitGene	0.01048066795420105	0.0
3	12660054	T	G	genedx-epi-limitGene	0.01043275758432472	0.0
3	12660055	T	C	genedx-epi-limitGene	0.02659416716859711	0.0
3	12660055	T	A	genedx-epi-limitGene	0.047699684923056825	0.0
3	12660055	T	G	genedx-epi-limitGene	0.02808892286178317	0.0
3	12660056	G	C	genedx-epi-limitGene	0.1026056220907882	0.0
3	12660056	G	T	genedx-epi-limitGene	0.1026056220907882	0.0
3	12660057	C	G	genedx-epi-limitGene	0.04407566822240139	0.0
3	12660057	C	A	genedx-epi-limitGene	0.09386190795605584	0.0
3	12660057	C	T	genedx-epi-limitGene	0.018120403633661557	0.0
3	12660058	T	C	genedx-epi-limitGene	0.035619368443971795	0.0
3	12660058	T	A	genedx-epi-limitGene	0.08313503838231377	0.0
3	12660058	T	G	genedx-epi-limitGene	0.10780688748383893	0.0
3	12660060	G	C	genedx-epi-limitGene	0.1187424932598025	0.0
3	12660060	G	A	genedx-epi-limitGene	0.0950038145743753	0.0
3	12660060	G	T	genedx-epi-limitGene	0.1114215769737165	0.0
3	12660061	T	C	genedx-epi-limitGene	0.01766074686753685	0.0
3	12660061	T	A	genedx-epi-limitGene	0.02721546878960596	0.0
3	12660061	T	G	genedx-epi-limitGene	0.08874288708084263	0.0
3	12660062	C	G	genedx-epi-limitGene	0.03055344766637112	0.0
3	12660062	C	A	genedx-epi-limitGene	0.03055344766637112	0.0
3	12660063	T	C	genedx-epi-limitGene	0.042523040961164944	0.0
3	12660063	T	A	genedx-epi-limitGene	0.08749982367250697	0.0
3	12660063	T	G	genedx-epi-limitGene	0.07349559989164077	0.0
3	12660064	T	C	genedx-epi-limitGene	0.09718528238552143	0.0
3	12660064	T	G	genedx-epi-limitGene	0.050800024346562535	0.0
3	12660066	G	C	genedx-epi-limitGene	0.05632621141104811	0.0
3	12660066	G	A	genedx-epi-limitGene	0.08118680117401067	0.0
3	12660066	G	T	genedx-epi-limitGene	0.09126250880327198	0.0
3	12660067	A	G	genedx-epi-limitGene	0.09340378597383553	0.0
3	12660067	A	C	genedx-epi-limitGene	0.03865507203238272	0.0
3	12660067	A	T	genedx-epi-limitGene	0.043446769462489314	0.0
3	12660069	G	C	genedx-epi-limitGene	0.014291039632111069	0.0
3	12660069	G	A	genedx-epi-limitGene	0.011221880161146218	0.0
3	12660069	G	T	genedx-epi-limitGene	0.016033266298543406	0.0
3	12660070	G	C	genedx-epi-limitGene	0.011020659089673214	0.0
3	12660070	G	A	genedx-epi-limitGene	0.008939684840281752	0.0
3	12660070	G	T	genedx-epi-limitGene	0.011305214758914064	0.0
3	12660071	A	C	genedx-epi-limitGene	0.00867933657375014	0.0
3	12660071	A	T	genedx-epi-limitGene	0.008681900397692855	0.0
3	12660072	T	C	genedx-epi-limitGene	0.04422862897005761	0.0
3	12660072	T	A	genedx-epi-limitGene	0.0558336412122955	0.0
3	12660072	T	G	genedx-epi-limitGene	0.040609872966388336	0.0
3	12660073	C	G	genedx-epi-limitGene	0.03843241104501608	0.0
3	12660073	C	A	genedx-epi-limitGene	0.04848215351635697	0.0
3	12660073	C	T	genedx-epi-limitGene	0.006914280157356948	0.0
3	12660075	G	C	genedx-epi-limitGene	0.0259470227154653	0.0
3	12660075	G	A	genedx-epi-limitGene	0.012130159669899629	0.0
3	12660075	G	T	genedx-epi-limitGene	0.025385169761709972	0.0
3	12660076	T	C	genedx-epi-limitGene	0.009267049879654873	0.0
3	12660076	T	A	genedx-epi-limitGene	0.006094598379961091	0.0
3	12660076	T	G	genedx-epi-limitGene	0.016900515565402747	0.0
3	12660078	A	G	genedx-epi-limitGene	0.06943159556831931	0.0
3	12660078	A	C	genedx-epi-limitGene	0.047835364487376034	0.0
3	12660078	A	T	genedx-epi-limitGene	0.031250975697362085	0.0
3	12660079	G	C	genedx-epi-limitGene	0.020770922612737303	0.0
3	12660079	G	T	genedx-epi-limitGene	0.01586921019044042	0.0
3	12660079	G	A	genedx-epi-limitGene	0.0156248173827458	0.0
3	12660080	T	A	genedx-epi-limitGene	0.020145583300212825	0.0
3	12660080	T	G	genedx-epi-limitGene	0.020145583300212825	0.0
3	12660081	T	C	genedx-epi-limitGene	0.007225310173702024	0.0
3	12660081	T	A	genedx-epi-limitGene	0.08647727771300381	0.0
3	12660081	T	G	genedx-epi-limitGene	0.04738022026220177	0.0
3	12660082	T	C	genedx-epi-limitGene	0.03452630566398466	0.0
3	12660082	T	G	genedx-epi-limitGene	0.012267186599181664	0.0
3	12660084	C	G	genedx-epi-limitGene	0.04134277814121908	0.0
3	12660084	C	A	genedx-epi-limitGene	0.0623209909834285	0.0
3	12660084	C	T	genedx-epi-limitGene	0.06580103951457472	0.0
3	12660085	C	G	genedx-epi-limitGene	0.0636090692731731	0.0
3	12660085	C	A	genedx-epi-limitGene	0.051161846234648985	0.0
3	12660085	C	T	genedx-epi-limitGene	0.02236076409572449	0.0
3	12660086	A	C	genedx-epi-limitGene	0.04561534194660461	0.0
3	12660086	A	T	genedx-epi-limitGene	0.04561534194660461	0.0
3	12660087	T	C	genedx-epi-limitGene	0.08555952771481055	0.0
3	12660087	T	A	genedx-epi-limitGene	0.09491099171845876	0.0
3	12660087	T	G	genedx-epi-limitGene	0.07481984206890227	0.0
3	12660088	C	G	genedx-epi-limitGene	0.04028741043766616	0.0
3	12660088	C	A	genedx-epi-limitGene	0.0464149414988068	0.0
3	12660088	C	T	genedx-epi-limitGene	0.01059263766755666	0.0
3	12660089	A	C	genedx-epi-limitGene	0.01630498639136833	0.0
3	12660089	A	T	genedx-epi-limitGene	0.01630498639136833	0.0
3	12660090	T	C	genedx-epi-limitGene	0.04042797088524765	0.0
3	12660090	T	A	genedx-epi-limitGene	0.0485976036748651	0.0
3	12660090	T	G	genedx-epi-limitGene	0.03991679355397431	0.0
3	12660091	C	G	genedx-epi-limitGene	0.04039187361932589	0.0
3	12660091	C	T	genedx-epi-limitGene	0.004428235135807904	0.0
3	12660091	C	A	genedx-epi-limitGene	0.04977940946633271	0.0
3	12660093	G	A	genedx-epi-limitGene	0.043750918977088486	0.0
3	12660094	A	G	genedx-epi-limitGene	0.048206931003760584	0.0
3	12660094	A	C	genedx-epi-limitGene	0.0191439472720475	0.0
3	12660094	A	T	genedx-epi-limitGene	0.019074287337615597	0.0
3	12660096	G	T	genedx-epi-limitGene	0.02375072097123067	0.0
3	12660096	G	C	genedx-epi-limitGene	0.012406969776804028	0.0
3	12660096	G	A	genedx-epi-limitGene	0.008007568638214028	0.0
3	12660097	C	T	genedx-epi-limitGene	0.01774421809813945	0.0
3	12660097	C	G	genedx-epi-limitGene	0.03947009276204296	0.0
3	12660097	C	A	genedx-epi-limitGene	0.006887999423791946	0.0
3	12660099	C	A	genedx-epi-limitGene	0.05333520197079125	0.0
3	12660099	C	T	genedx-epi-limitGene	0.03781595996174302	0.0
3	12660099	C	G	genedx-epi-limitGene	0.055200828875126624	0.0
3	12660100	G	C	genedx-epi-limitGene	0.05584194400766663	0.0
3	12660100	G	A	genedx-epi-limitGene	0.05064871771493076	0.0
3	12660102	C	T	genedx-epi-limitGene	0.0380056771031929	0.0
3	12660102	C	G	genedx-epi-limitGene	0.05283557859776475	0.0
3	12660102	C	A	genedx-epi-limitGene	0.05462375394566982	0.0
3	12660103	G	T	genedx-epi-limitGene	0.05098933300049099	0.0
3	12660103	G	A	genedx-epi-limitGene	0.044517379725309406	0.0
3	12660103	G	C	genedx-epi-limitGene	0.053943920172813416	0.0
3	12660104	C	G	genedx-epi-limitGene	0.03738670761637854	0.0
3	12660104	C	A	genedx-epi-limitGene	0.03738670761637854	0.0
3	12660105	T	G	genedx-epi-limitGene	0.05005370982506067	0.0
3	12660105	T	C	genedx-epi-limitGene	0.0381149620020773	0.0
3	12660105	T	A	genedx-epi-limitGene	0.041345399539268496	0.0
3	12660106	G	T	genedx-epi-limitGene	0.04181115213393426	0.0
3	12660106	G	C	genedx-epi-limitGene	0.03128956906221172	0.0
3	12660108	T	G	genedx-epi-limitGene	0.013218339225495972	0.0
3	12660108	T	C	genedx-epi-limitGene	0.006962837061404285	0.0
3	12660108	T	A	genedx-epi-limitGene	0.004250396473533424	0.0
3	12660109	A	T	genedx-epi-limitGene	0.021971146854569943	0.0
3	12660109	A	G	genedx-epi-limitGene	0.011008359055380402	0.0
3	12660109	A	C	genedx-epi-limitGene	0.027394574368803472	0.0
3	12660111	C	A	genedx-epi-limitGene	0.025475749281702167	0.0
3	12660111	C	T	genedx-epi-limitGene	0.01821141400863796	0.0
3	12660111	C	G	genedx-epi-limitGene	0.011665527869037585	0.0
3	12660112	C	T	genedx-epi-limitGene	0.0044826901574336105	0.0
3	12660112	C	G	genedx-epi-limitGene	0.019479085008899125	0.0
3	12660112	C	A	genedx-epi-limitGene	0.021719008699027847	0.0
3	12660113	A	T	genedx-epi-limitGene	0.009882683296061208	0.0
3	12660113	A	C	genedx-epi-limitGene	0.009882683296061208	0.0
3	12660114	A	T	genedx-epi-limitGene	0.007379800021552426	0.0
3	12660114	A	G	genedx-epi-limitGene	0.03598824349310747	0.0
3	12660114	A	C	genedx-epi-limitGene	0.03344876554624605	0.0
3	12660115	A	T	genedx-epi-limitGene	0.010572590766814542	0.0
3	12660115	A	C	genedx-epi-limitGene	0.024283283232124975	0.0
3	12660115	A	G	genedx-epi-limitGene	0.009882683296061208	0.0
3	12660116	C	G	genedx-epi-limitGene	0.018134766853449943	0.0
3	12660116	C	A	genedx-epi-limitGene	0.018134766853449943	0.0
3	12660117	T	G	genedx-epi-limitGene	0.013665072793703154	0.0
3	12660117	T	C	genedx-epi-limitGene	0.020658283562871062	0.0
3	12660117	T	A	genedx-epi-limitGene	0.02878902389659291	0.0
3	12660118	G	T	genedx-epi-limitGene	0.021368701409128662	0.0
3	12660118	G	C	genedx-epi-limitGene	0.015143037911957856	0.0
3	12660119	C	A	genedx-epi-limitGene	0.014214674537296938	0.0
3	12660119	C	G	genedx-epi-limitGene	0.014214674537296938	0.0
3	12660120	T	G	genedx-epi-limitGene	0.06426515868917841	0.0
3	12660120	T	C	genedx-epi-limitGene	0.03805698950772997	0.0
3	12660120	T	A	genedx-epi-limitGene	0.039067019874573804	0.0
3	12660121	G	T	genedx-epi-limitGene	0.01943280192595664	0.0
3	12660121	G	C	genedx-epi-limitGene	0.026422206769654774	0.0
3	12660123	A	T	genedx-epi-limitGene	0.04164770480022659	0.0
3	12660123	A	C	genedx-epi-limitGene	0.015384422992467034	0.0
3	12660123	A	G	genedx-epi-limitGene	0.01290038091762723	0.0
3	12660124	C	T	genedx-epi-limitGene	0.009539549905175604	0.0
3	12660124	C	G	genedx-epi-limitGene	0.008920266580339573	0.0
3	12660124	C	A	genedx-epi-limitGene	0.03671213301278575	0.0
3	12660125	T	C	genedx-epi-limitGene	0.008968519855313878	0.0
3	12660126	A	T	genedx-epi-limitGene	0.051042400976148566	0.0
3	12660126	A	G	genedx-epi-limitGene	0.031704556309127135	0.0
3	12660126	A	C	genedx-epi-limitGene	0.0505190611817902	0.0
3	12660127	T	G	genedx-epi-limitGene	0.009862141519912012	0.0
3	12660127	T	A	genedx-epi-limitGene	0.009862141519912012	0.0
3	12660127	T	C	genedx-epi-limitGene	0.0129492064191155	0.0
3	12660129	G	T	genedx-epi-limitGene	0.07001014622873969	0.0
3	12660129	G	C	genedx-epi-limitGene	0.0697633742518471	0.0
3	12660129	G	A	genedx-epi-limitGene	0.05662736026750485	0.0
3	12660130	T	G	genedx-epi-limitGene	0.06182797548497643	0.0
3	12660130	T	C	genedx-epi-limitGene	0.04053227379492399	0.0
3	12660130	T	A	genedx-epi-limitGene	0.017374526042690717	0.0
3	12660132	G	T	genedx-epi-limitGene	0.03364529966816905	0.0
3	12660132	G	C	genedx-epi-limitGene	0.07793103623902291	0.0
3	12660132	G	A	genedx-epi-limitGene	0.06903516692907963	0.0
3	12660133	G	T	genedx-epi-limitGene	0.06700218860715178	0.0
3	12660133	G	C	genedx-epi-limitGene	0.04349980565473089	0.0
3	12660133	G	A	genedx-epi-limitGene	0.0380228458647242	0.0
3	12660135	G	A	genedx-epi-limitGene	0.07039298865327487	0.0
3	12660135	G	T	genedx-epi-limitGene	0.069663774295133	0.0
3	12660135	G	C	genedx-epi-limitGene	0.05545485051866796	0.0
3	12660136	A	T	genedx-epi-limitGene	0.03521153277578933	0.0
3	12660136	A	G	genedx-epi-limitGene	0.06675086617107867	0.0
3	12660136	A	C	genedx-epi-limitGene	0.03552985533778818	0.0
3	12660137	G	C	genedx-epi-limitGene	0.015897791938692764	0.0
3	12660138	A	T	genedx-epi-limitGene	0.05212521753080899	0.0
3	12660138	A	G	genedx-epi-limitGene	0.028052426594058967	0.0
3	12660138	A	C	genedx-epi-limitGene	0.05205762352709587	0.0
3	12660139	T	G	genedx-epi-limitGene	0.013087585127577088	0.0
3	12660139	T	C	genedx-epi-limitGene	0.017241316488958075	0.0
3	12660139	T	A	genedx-epi-limitGene	0.04281008425837525	0.0
3	12660140	G	C	genedx-epi-limitGene	0.11181014536686426	0.0
3	12660141	C	T	genedx-epi-limitGene	0.13409984529015367	0.0
3	12660141	C	G	genedx-epi-limitGene	0.08243946128224111	0.0
3	12660141	C	A	genedx-epi-limitGene	0.1271835398568413	0.0
3	12660142	A	T	genedx-epi-limitGene	0.08243946128224111	0.0
3	12660142	A	G	genedx-epi-limitGene	0.13833614125021462	0.0
3	12660142	A	C	genedx-epi-limitGene	0.1045078278892604	0.0
3	12660143	G	T	genedx-epi-limitGene	0.051130641461872836	0.0
3	12660143	G	C	genedx-epi-limitGene	0.051130641461872836	0.0
3	12660144	C	T	genedx-epi-limitGene	0.013045852735729457	0.0
3	12660144	C	G	genedx-epi-limitGene	0.02382234505374171	0.0
3	12660144	C	A	genedx-epi-limitGene	0.062494153442780226	0.0
3	12660145	T	G	genedx-epi-limitGene	0.051130641461872836	0.0
3	12660145	T	C	genedx-epi-limitGene	0.015425817729190012	0.0
3	12660145	T	A	genedx-epi-limitGene	0.04180873064151863	0.0
3	12660147	G	T	genedx-epi-limitGene	0.06606659896425314	0.0
3	12660147	G	A	genedx-epi-limitGene	0.045380218301176375	0.0
3	12660147	G	C	genedx-epi-limitGene	0.03978139739771218	0.0
3	12660148	A	T	genedx-epi-limitGene	0.022997092859488547	0.0
3	12660148	A	G	genedx-epi-limitGene	0.04294747350724715	0.0
3	12660148	A	C	genedx-epi-limitGene	0.022332021914213487	0.0
3	12660150	C	T	genedx-epi-limitGene	0.06418805680077895	0.0
3	12660150	C	G	genedx-epi-limitGene	0.06059722597091718	0.0
3	12660150	C	A	genedx-epi-limitGene	0.0632744837097865	0.0
3	12660151	C	T	genedx-epi-limitGene	0.03608589124576486	0.0
3	12660151	C	A	genedx-epi-limitGene	0.09676225024438004	0.0
3	12660151	C	G	genedx-epi-limitGene	0.08041646128155168	0.0
3	12660152	A	T	genedx-epi-limitGene	0.023625176143811037	0.0
3	12660152	A	C	genedx-epi-limitGene	0.023625176143811037	0.0
3	12660153	T	G	genedx-epi-limitGene	0.07703868027686411	0.0
3	12660153	T	A	genedx-epi-limitGene	0.11252259249143352	0.0
3	12660153	T	C	genedx-epi-limitGene	0.08764650230882642	0.0
3	12660154	C	T	genedx-epi-limitGene	0.021759709950659126	0.0
3	12660154	C	G	genedx-epi-limitGene	0.0818243269400376	0.0
3	12660154	C	A	genedx-epi-limitGene	0.11282903551534895	0.0
3	12660155	A	C	genedx-epi-limitGene	0.0773023827648528	0.0
3	12660155	A	T	genedx-epi-limitGene	0.0773023827648528	0.0
3	12660156	A	C	genedx-epi-limitGene	0.17712521150826754	0.0
3	12660156	A	T	genedx-epi-limitGene	0.1162396689297705	0.0
3	12660156	A	G	genedx-epi-limitGene	0.19316306790223692	0.0
3	12660157	A	T	genedx-epi-limitGene	0.1374714731089763	0.0
3	12660157	A	G	genedx-epi-limitGene	0.07843194751979685	0.0
3	12660157	A	C	genedx-epi-limitGene	0.1630518658660991	0.0
3	12660159	A	C	genedx-epi-limitGene	0.12952589256720792	0.0
3	12660159	A	T	genedx-epi-limitGene	0.10133685077328318	0.0
3	12660159	A	G	genedx-epi-limitGene	0.062234503717960486	0.0
3	12660160	C	T	genedx-epi-limitGene	0.08909052085954301	0.0
3	12660160	C	G	genedx-epi-limitGene	0.07326199869714177	0.0
3	12660160	C	A	genedx-epi-limitGene	0.07326199869714177	0.0
3	12660162	G	T	genedx-epi-limitGene	0.10043135699252004	0.0
3	12660162	G	C	genedx-epi-limitGene	0.045780368199248786	0.0
3	12660162	G	A	genedx-epi-limitGene	0.04895671611936885	0.0
3	12660163	C	A	genedx-epi-limitGene	0.035864088387251976	0.0
3	12660163	C	T	genedx-epi-limitGene	0.0377256918269758	0.0
3	12660163	C	G	genedx-epi-limitGene	0.10261204520364822	0.0
3	12660164	A	T	genedx-epi-limitGene	0.0550700009944961	0.0
3	12660164	A	C	genedx-epi-limitGene	0.0550700009944961	0.0
3	12660165	T	A	genedx-epi-limitGene	0.18678672428184515	0.0
3	12660165	T	G	genedx-epi-limitGene	0.14245673834425815	0.0
3	12660165	T	C	genedx-epi-limitGene	0.1623046816841299	0.0
3	12660166	C	T	genedx-epi-limitGene	0.05044456980615418	0.0
3	12660166	C	G	genedx-epi-limitGene	0.14394049002890089	0.0
3	12660166	C	A	genedx-epi-limitGene	0.1685564672894787	0.0
3	12660167	T	G	genedx-epi-limitGene	0.09314792454852128	0.0
3	12660167	T	A	genedx-epi-limitGene	0.09314792454852128	0.0
3	12660168	T	A	genedx-epi-limitGene	0.17841353065847418	0.0
3	12660168	T	G	genedx-epi-limitGene	0.1563986185838238	0.0
3	12660168	T	C	genedx-epi-limitGene	0.0538324532644154	0.0
3	12660169	T	G	genedx-epi-limitGene	0.11922675952485315	0.0
3	12660169	T	C	genedx-epi-limitGene	0.21262971992273308	0.0
3	12660170	G	T	genedx-epi-limitGene	0.06387109089277876	0.0
3	12660170	G	C	genedx-epi-limitGene	0.06387109089277876	0.0
3	12660171	A	C	genedx-epi-limitGene	0.11811243393473365	0.0
3	12660171	A	T	genedx-epi-limitGene	0.07689396010047428	0.0
3	12660171	A	G	genedx-epi-limitGene	0.1795205041979177	0.0
3	12660172	A	T	genedx-epi-limitGene	0.10555159167949413	0.0
3	12660172	A	G	genedx-epi-limitGene	0.06387109089277876	0.0
3	12660172	A	C	genedx-epi-limitGene	0.09783212523809272	0.0
3	12660174	C	T	genedx-epi-limitGene	0.23830860512623045	0.0
3	12660174	C	G	genedx-epi-limitGene	0.19364705239248087	0.0
3	12660174	C	A	genedx-epi-limitGene	0.2371151909483584	0.0
3	12660175	C	T	genedx-epi-limitGene	0.22937309453154925	0.0
3	12660175	C	G	genedx-epi-limitGene	0.22937309453154925	0.0
3	12660176	A	T	genedx-epi-limitGene	0.0984011870314215	0.0
3	12660176	A	C	genedx-epi-limitGene	0.0984011870314215	0.0
3	12660177	A	C	genedx-epi-limitGene	0.21990727607123048	0.0
3	12660177	A	T	genedx-epi-limitGene	0.1346797026655302	0.0
3	12660177	A	G	genedx-epi-limitGene	0.27542843161515584	0.0
3	12660178	A	T	genedx-epi-limitGene	0.1412362121618443	0.0
3	12660178	A	G	genedx-epi-limitGene	0.0984011870314215	0.0
3	12660178	A	C	genedx-epi-limitGene	0.19326919810910104	0.0
3	12660180	C	T	genedx-epi-limitGene	0.26060895507867776	0.0
3	12660180	C	G	genedx-epi-limitGene	0.2272955428600573	0.0
3	12660180	C	A	genedx-epi-limitGene	0.26156804028868497	0.0
3	12660181	C	A	genedx-epi-limitGene	0.2441011102833216	0.0
3	12660181	C	T	genedx-epi-limitGene	0.2067681535005824	0.0
3	12660181	C	G	genedx-epi-limitGene	0.2771083683002757	0.0
3	12660182	A	C	genedx-epi-limitGene	0.14021740180940306	0.0
3	12660182	A	T	genedx-epi-limitGene	0.14021740180940306	0.0
3	12660183	T	G	genedx-epi-limitGene	0.13812547708185896	0.0
3	12660183	T	A	genedx-epi-limitGene	0.22747718311544515	0.0
3	12660183	T	C	genedx-epi-limitGene	0.06949643319549043	0.0
3	12660184	T	C	genedx-epi-limitGene	0.12143577433566105	0.0
3	12660184	T	A	genedx-epi-limitGene	0.22521719814597285	0.0
3	12660184	T	G	genedx-epi-limitGene	0.11481549426993312	0.0
3	12660185	G	T	genedx-epi-limitGene	0.28109214470700306	0.0
3	12660185	G	C	genedx-epi-limitGene	0.28109214470700306	0.0
3	12660186	C	T	genedx-epi-limitGene	0.13936652879130315	0.0
3	12660186	C	G	genedx-epi-limitGene	0.1430485636084493	0.0
3	12660186	C	A	genedx-epi-limitGene	0.2959990469255667	0.0
3	12660187	T	A	genedx-epi-limitGene	0.2504844755744781	0.0
3	12660187	T	G	genedx-epi-limitGene	0.28109214470700306	0.0
3	12660187	T	C	genedx-epi-limitGene	0.2050742762428896	0.0
3	12660188	G	C	genedx-epi-limitGene	0.14527150736630567	0.0
3	12660189	A	T	genedx-epi-limitGene	0.2919822181313739	0.0
3	12660189	A	G	genedx-epi-limitGene	0.2243044838916816	0.0
3	12660189	A	C	genedx-epi-limitGene	0.2343788089960702	0.0
3	12660190	T	A	genedx-epi-limitGene	0.186311203344342	0.0
3	12660190	T	G	genedx-epi-limitGene	0.0881203947032864	0.0
3	12660190	T	C	genedx-epi-limitGene	0.10688946995082124	0.0
3	12660192	G	T	genedx-epi-limitGene	0.1862882680393816	0.0
3	12660192	G	C	genedx-epi-limitGene	0.2012378519454709	0.0
3	12660192	G	A	genedx-epi-limitGene	0.15194664767686694	0.0
3	12660193	T	A	genedx-epi-limitGene	0.11351859742782705	0.0
3	12660193	T	G	genedx-epi-limitGene	0.2303486886338974	0.0
3	12660193	T	C	genedx-epi-limitGene	0.08221456748090508	0.0
3	12660194	C	G	genedx-epi-limitGene	0.1370776678865854	0.0
3	12660194	C	A	genedx-epi-limitGene	0.1370776678865854	0.0
3	12660195	T	G	genedx-epi-limitGene	0.21444676657233694	0.0
3	12660195	T	A	genedx-epi-limitGene	0.23444267239295186	0.0
3	12660195	T	C	genedx-epi-limitGene	0.08658482755854083	0.0
3	12660196	T	C	genedx-epi-limitGene	0.22849192742330626	0.0
3	12660196	T	G	genedx-epi-limitGene	0.1619833546077491	0.0
3	12660197	C	A	genedx-epi-limitGene	0.3222934355482638	0.0
3	12660197	C	G	genedx-epi-limitGene	0.3222934355482638	0.0
3	12660198	C	G	genedx-epi-limitGene	0.25293522828912235	0.0
3	12660198	C	A	genedx-epi-limitGene	0.2738297060202097	0.0
3	12660199	A	C	genedx-epi-limitGene	0.41752550280775497	0.0
3	12660199	A	T	genedx-epi-limitGene	0.42071658018428	0.0
3	12660199	A	G	genedx-epi-limitGene	0.42071658018428	0.0
3	12660201	G	T	genedx-epi-limitGene	0.3961486123231885	0.0
3	12660201	G	C	genedx-epi-limitGene	0.26815395048620216	0.0
3	12660201	G	A	genedx-epi-limitGene	0.26689684862890195	0.0
3	12660202	C	A	genedx-epi-limitGene	0.2424754487703588	0.0
3	12660202	C	T	genedx-epi-limitGene	0.25566663932655803	0.0
3	12660202	C	G	genedx-epi-limitGene	0.3573378811949879	0.0
3	12660204	C	T	genedx-epi-limitGene	0.4112084005926345	0.0
3	12660204	C	A	genedx-epi-limitGene	0.414008526369968	0.0
3	12660204	C	G	genedx-epi-limitGene	0.3433431827012054	0.0
3	12660205	C	T	genedx-epi-limitGene	0.3936527618906826	0.0
3	12660205	C	G	genedx-epi-limitGene	0.3936527618906826	0.0
3	12660206	C	G	genedx-epi-limitGene	0.26527475442341303	0.0
3	12660206	C	A	genedx-epi-limitGene	0.26527475442341303	0.0
3	12660207	T	A	genedx-epi-limitGene	0.34045697417217063	0.0
3	12660207	T	G	genedx-epi-limitGene	0.4263388960702965	0.0
3	12660207	T	C	genedx-epi-limitGene	0.3648292488237487	0.0
3	12660208	G	T	genedx-epi-limitGene	0.4051071546370797	0.0
3	12660208	G	C	genedx-epi-limitGene	0.35449690886986346	0.0
3	12660209	T	C	genedx-epi-limitGene	0.14837296708337264	0.0
3	12660210	A	T	genedx-epi-limitGene	0.3453946769626106	0.0
3	12660210	A	G	genedx-epi-limitGene	0.22777395566854364	0.0
3	12660210	A	C	genedx-epi-limitGene	0.34876741096935715	0.0
3	12660211	T	G	genedx-epi-limitGene	0.11161290285196368	0.0
3	12660211	T	C	genedx-epi-limitGene	0.08719437143656225	0.0
3	12660211	T	A	genedx-epi-limitGene	0.11161290285196368	0.0
3	12660212	G	C	genedx-epi-limitGene	0.1476988610113171	0.0
3	12660212	G	T	genedx-epi-limitGene	0.1476988610113171	0.0
3	12660213	T	G	genedx-epi-limitGene	0.3133937194133248	0.0
3	12660213	T	C	genedx-epi-limitGene	0.24387674270895626	0.0
3	12660213	T	A	genedx-epi-limitGene	0.26669444400533304	0.0
3	12660214	G	T	genedx-epi-limitGene	0.1839117807635325	0.0
3	12660214	G	A	genedx-epi-limitGene	0.2282667310107357	0.0
3	12660214	G	C	genedx-epi-limitGene	0.2856957447377533	0.0
3	12660215	C	A	genedx-epi-limitGene	0.18241942853393575	0.0
3	12660215	C	G	genedx-epi-limitGene	0.18241942853393575	0.0
3	12660216	T	G	genedx-epi-limitGene	0.28963195029719657	0.0
3	12660216	T	C	genedx-epi-limitGene	0.3291854612822627	0.0
3	12660216	T	A	genedx-epi-limitGene	0.3278210738277541	0.0
3	12660217	C	T	genedx-epi-limitGene	0.3113335324246813	0.0
3	12660217	C	G	genedx-epi-limitGene	0.255284709484527	0.0
3	14166697	G	T	genedx-epi-limitGene	0.017061729295967824	0.0
3	14166697	G	C	genedx-epi-limitGene	0.019318721578007576	0.0
3	14166697	G	A	genedx-epi-limitGene	0.01725502526852175	0.0
3	14166698	C	T	genedx-epi-limitGene	0.014999759478126254	0.0
3	14166698	C	G	genedx-epi-limitGene	0.017476256472062832	0.0
3	14166698	C	A	genedx-epi-limitGene	0.017480354072899818	0.0
3	14166700	G	T	genedx-epi-limitGene	0.010113471898974005	0.0
3	14166700	G	C	genedx-epi-limitGene	0.009067600878633795	0.0
3	14166700	G	A	genedx-epi-limitGene	0.009794570629889024	0.0
3	14166701	C	T	genedx-epi-limitGene	0.009096228699694488	0.0
3	14166701	C	G	genedx-epi-limitGene	0.010538372976366596	0.0
3	14166701	C	A	genedx-epi-limitGene	0.009157212235574896	0.0
3	14170915	T	G	genedx-epi-limitGene	0.0108656203144146	0.0
3	14170915	T	C	genedx-epi-limitGene	0.01180382795864998	0.0
3	14170915	T	A	genedx-epi-limitGene	0.01053217329639507	0.0
3	14170916	C	T	genedx-epi-limitGene	0.01022752812696335	0.0
3	14170916	C	G	genedx-epi-limitGene	0.010750004796160048	0.0
3	14170916	C	A	genedx-epi-limitGene	0.010568086649735358	0.0
3	14170918	A	T	genedx-epi-limitGene	0.012563250624582887	0.0
3	14170918	A	G	genedx-epi-limitGene	0.0133739418747948	0.0
3	14170918	A	C	genedx-epi-limitGene	0.013341386918913407	0.0
3	14170919	G	T	genedx-epi-limitGene	0.012591845868488744	0.0
3	14170919	G	C	genedx-epi-limitGene	0.013512623146527007	0.0
3	14170919	G	A	genedx-epi-limitGene	0.013876320678423995	0.0
3	14170920	T	G	genedx-epi-limitGene	0.01847188909306985	0.0
3	14170920	T	A	genedx-epi-limitGene	0.01847188909306985	0.0
3	14170921	A	T	genedx-epi-limitGene	0.005530970554275557	0.0
3	14170921	A	G	genedx-epi-limitGene	0.006409937662135636	0.0
3	14170921	A	C	genedx-epi-limitGene	0.007869826679019016	0.0
3	14170922	C	T	genedx-epi-limitGene	0.006125669166961804	0.0
3	14170922	C	G	genedx-epi-limitGene	0.005530970554275557	0.0
3	14170922	C	A	genedx-epi-limitGene	0.007052157166852058	0.0
3	14170924	A	T	genedx-epi-limitGene	0.005452637977571901	0.0
3	14170924	A	G	genedx-epi-limitGene	0.0056341712930039175	0.0
3	14170924	A	C	genedx-epi-limitGene	0.005956538743114507	0.0
3	14170925	G	T	genedx-epi-limitGene	0.006276242016514409	0.0
3	14170925	G	C	genedx-epi-limitGene	0.005554803749330172	0.0
3	14170925	G	A	genedx-epi-limitGene	0.005910951822940087	0.0
3	14170926	T	G	genedx-epi-limitGene	0.005956538743114507	0.0
3	14170926	T	A	genedx-epi-limitGene	0.005956538743114507	0.0
3	14170927	A	T	genedx-epi-limitGene	0.00585048048226131	0.0
3	14170927	A	G	genedx-epi-limitGene	0.006398194884005594	0.0
3	14170927	A	C	genedx-epi-limitGene	0.008235074099549398	0.0
3	14170928	C	T	genedx-epi-limitGene	0.0067845060384942105	0.0
3	14170928	C	G	genedx-epi-limitGene	0.00585048048226131	0.0
3	14170928	C	A	genedx-epi-limitGene	0.0074970002202632766	0.0
3	14170930	C	T	genedx-epi-limitGene	0.022907175713244524	0.0
3	14170930	C	G	genedx-epi-limitGene	0.022015145205748942	0.0
3	14170931	G	T	genedx-epi-limitGene	0.019888970744655343	0.0
3	14170931	G	C	genedx-epi-limitGene	0.01671893744155099	0.0
3	14170931	G	A	genedx-epi-limitGene	0.024704892019756924	0.0
3	14170933	A	G	genedx-epi-limitGene	0.02635759365410213	0.0
3	14170934	G	T	genedx-epi-limitGene	0.027133727657418727	0.0
3	14170934	G	C	genedx-epi-limitGene	0.028284173110042943	0.0
3	14170934	G	A	genedx-epi-limitGene	0.025076115199017847	0.0
3	14170935	A	T	genedx-epi-limitGene	0.02464324044843009	0.0
3	14170935	A	C	genedx-epi-limitGene	0.02464324044843009	0.0
3	14170936	G	C	genedx-epi-limitGene	0.03145080394640866	0.0
3	14170936	G	A	genedx-epi-limitGene	0.024019521237677	0.0
3	14170937	A	T	genedx-epi-limitGene	0.024879270706626527	0.0
3	14170937	A	G	genedx-epi-limitGene	0.024771768150439685	0.0
3	14170937	A	C	genedx-epi-limitGene	0.024274242179787884	0.0
3	14170938	A	T	genedx-epi-limitGene	0.028542315473482918	0.0
3	14170938	A	C	genedx-epi-limitGene	0.028542315473482918	0.0
3	14170939	C	T	genedx-epi-limitGene	0.02049750200140381	0.0
3	14170939	C	G	genedx-epi-limitGene	0.014346995531671488	0.0
3	14170939	C	A	genedx-epi-limitGene	0.024147607885789558	0.0
3	14170940	A	T	genedx-epi-limitGene	0.007754171924566663	0.0
3	14170940	A	G	genedx-epi-limitGene	0.009998855647473187	0.0
3	14170940	A	C	genedx-epi-limitGene	0.007216273889783964	0.0
3	14170941	T	G	genedx-epi-limitGene	0.011096006727485437	0.0
3	14170941	T	A	genedx-epi-limitGene	0.011096006727485437	0.0
3	14170942	G	T	genedx-epi-limitGene	0.011891547787112364	0.0
3	14170942	G	C	genedx-epi-limitGene	0.013100719153509504	0.0
3	14170942	G	A	genedx-epi-limitGene	0.01238679208910758	0.0
3	14170943	T	G	genedx-epi-limitGene	0.01009417303509352	0.0
3	14170943	T	C	genedx-epi-limitGene	0.014081207751061815	0.0
3	14170943	T	A	genedx-epi-limitGene	0.010046037484824608	0.0
3	14170945	A	G	genedx-epi-limitGene	0.014210844210434332	0.0
3	14170945	A	C	genedx-epi-limitGene	0.013272140337048259	0.0
3	14170946	A	T	genedx-epi-limitGene	0.027583353342432903	0.0
3	14170946	A	G	genedx-epi-limitGene	0.03064349308857248	0.0
3	14170946	A	C	genedx-epi-limitGene	0.03297825788255433	0.0
3	14170947	A	T	genedx-epi-limitGene	0.03334661290418518	0.0
3	14170947	A	C	genedx-epi-limitGene	0.03334661290418518	0.0
3	14170948	G	T	genedx-epi-limitGene	0.03493905090313454	0.0
3	14170948	G	C	genedx-epi-limitGene	0.03990798764466872	0.0
3	14170948	G	A	genedx-epi-limitGene	0.038585306167326784	0.0
3	14170949	T	G	genedx-epi-limitGene	0.020160473120307127	0.0
3	14170949	T	C	genedx-epi-limitGene	0.02306005975578174	0.0
3	14170949	T	A	genedx-epi-limitGene	0.022108449795390218	0.0
3	14170951	A	G	genedx-epi-limitGene	0.02243253478993109	0.0
3	14170951	A	C	genedx-epi-limitGene	0.021076896946921542	0.0
3	14170952	A	T	genedx-epi-limitGene	0.021269955194156143	0.0
3	14170952	A	G	genedx-epi-limitGene	0.018544898701736225	0.0
3	14170952	A	C	genedx-epi-limitGene	0.021654698447854826	0.0
3	14170953	A	T	genedx-epi-limitGene	0.024874348528505338	0.0
3	14170953	A	C	genedx-epi-limitGene	0.024874348528505338	0.0
3	14170954	A	T	genedx-epi-limitGene	0.03574486846692206	0.0
3	14170954	A	G	genedx-epi-limitGene	0.03751277139752316	0.0
3	14170954	A	C	genedx-epi-limitGene	0.03034664159585508	0.0
3	14170955	C	T	genedx-epi-limitGene	0.03526019537348112	0.0
3	14170955	C	G	genedx-epi-limitGene	0.03574486846692206	0.0
3	14170955	C	A	genedx-epi-limitGene	0.03964972264455722	0.0
3	14170957	A	T	genedx-epi-limitGene	0.02822286249746725	0.0
3	14170957	A	G	genedx-epi-limitGene	0.03012342851114225	0.0
3	14170957	A	C	genedx-epi-limitGene	0.028311439071432524	0.0
3	14170958	G	T	genedx-epi-limitGene	0.033488041746186484	0.0
3	14170958	G	C	genedx-epi-limitGene	0.03329386119515361	0.0
3	14170958	G	A	genedx-epi-limitGene	0.03693977834348178	0.0
3	14170959	C	G	genedx-epi-limitGene	0.028311439071432524	0.0
3	14170959	C	A	genedx-epi-limitGene	0.028311439071432524	0.0
3	14170960	T	G	genedx-epi-limitGene	0.034570715480851714	0.0
3	14170960	T	C	genedx-epi-limitGene	0.038283249536054685	0.0
3	14170960	T	A	genedx-epi-limitGene	0.03471312846144009	0.0
3	14170961	C	T	genedx-epi-limitGene	0.04000125169750472	0.0
3	14170961	C	G	genedx-epi-limitGene	0.040041641919802716	0.0
3	14170961	C	A	genedx-epi-limitGene	0.042392113806367863	0.0
3	14170963	C	G	genedx-epi-limitGene	0.004956406405229393	0.0
3	14170963	C	A	genedx-epi-limitGene	0.006590100776948885	0.0
3	14170964	A	T	genedx-epi-limitGene	0.0028846887034899306	0.0
3	14170964	A	G	genedx-epi-limitGene	0.004582768790689839	0.0
3	14170964	A	C	genedx-epi-limitGene	0.004087630729772276	0.0
3	14170965	G	T	genedx-epi-limitGene	0.003930662601338287	0.0
3	14170965	G	C	genedx-epi-limitGene	0.003930662601338287	0.0
3	14170966	C	T	genedx-epi-limitGene	0.001593734976718177	0.0
3	14170966	C	G	genedx-epi-limitGene	0.0015573373117790544	0.0
3	14170966	C	A	genedx-epi-limitGene	0.0014310413232606284	0.0
3	14170967	C	T	genedx-epi-limitGene	0.0013953930810709006	0.0
3	14170967	C	G	genedx-epi-limitGene	0.0011950607145555345	0.0
3	14170967	C	A	genedx-epi-limitGene	0.0013679037299238663	0.0
3	14170969	G	T	genedx-epi-limitGene	0.002210810524818825	0.0
3	14170969	G	C	genedx-epi-limitGene	0.002773888805778586	0.0
3	14170969	G	A	genedx-epi-limitGene	0.003671748716327713	0.0
3	14170970	G	T	genedx-epi-limitGene	0.0025998743198106127	0.0
3	14170970	G	C	genedx-epi-limitGene	0.0031624212721891713	0.0
3	14170970	G	A	genedx-epi-limitGene	0.002821297352048846	0.0
3	14170972	T	G	genedx-epi-limitGene	0.0018412886284725294	0.0
3	14170972	T	C	genedx-epi-limitGene	0.002205886268656661	0.0
3	14170972	T	A	genedx-epi-limitGene	0.0030264403573852412	0.0
3	14170973	T	G	genedx-epi-limitGene	0.001822147330532722	0.0
3	14170973	T	C	genedx-epi-limitGene	0.0019544239081975574	0.0
3	14170973	T	A	genedx-epi-limitGene	0.0023219457557018147	0.0
3	14170974	C	G	genedx-epi-limitGene	0.002205886268656661	0.0
3	14170974	C	A	genedx-epi-limitGene	0.002205886268656661	0.0
3	14170975	C	G	genedx-epi-limitGene	0.002042896483642066	0.0
3	14170975	C	A	genedx-epi-limitGene	0.0017328061846682387	0.0
3	14170976	T	G	genedx-epi-limitGene	0.0011623103668252693	0.0
3	14170976	T	C	genedx-epi-limitGene	0.0011989894588848348	0.0
3	14170976	T	A	genedx-epi-limitGene	0.0010698100559959822	0.0
3	14170978	G	C	genedx-epi-limitGene	0.0021348126193287673	0.0
3	14170978	G	A	genedx-epi-limitGene	0.0014187061450397233	0.0
3	14170979	A	T	genedx-epi-limitGene	0.01471592902175544	0.0
3	14170979	A	G	genedx-epi-limitGene	0.014443968221591013	0.0
3	14170979	A	C	genedx-epi-limitGene	0.015963662712090654	0.0
3	14170980	A	T	genedx-epi-limitGene	0.024286324641405063	0.0
3	14170980	A	C	genedx-epi-limitGene	0.024286324641405063	0.0
3	14170981	C	T	genedx-epi-limitGene	0.029871424477987477	0.0
3	14170981	C	G	genedx-epi-limitGene	0.020343039057096342	0.0
3	14170982	G	T	genedx-epi-limitGene	0.01940013522195016	0.0
3	14170982	G	C	genedx-epi-limitGene	0.015568985885295566	0.0
3	14170982	G	A	genedx-epi-limitGene	0.027075107863751655	0.0
3	14170984	C	G	genedx-epi-limitGene	0.01814893102793504	0.0
3	14170984	C	A	genedx-epi-limitGene	0.01895984103576654	0.0
3	14170985	T	G	genedx-epi-limitGene	0.008658100275895097	0.0
3	14170985	T	C	genedx-epi-limitGene	0.007991211241441164	0.0
3	14170985	T	A	genedx-epi-limitGene	0.010354176286076492	0.0
3	14170987	A	T	genedx-epi-limitGene	0.01596639679033059	0.0
3	14170987	A	G	genedx-epi-limitGene	0.0277150895029595	0.0
3	14170987	A	C	genedx-epi-limitGene	0.025022326739375333	0.0
3	14170988	G	T	genedx-epi-limitGene	0.02729886560468529	0.0
3	14170988	G	C	genedx-epi-limitGene	0.05053191964006908	0.0
3	14170988	G	A	genedx-epi-limitGene	0.057747564926125476	0.0
3	14170989	C	G	genedx-epi-limitGene	0.04562609296724948	0.0
3	14170989	C	A	genedx-epi-limitGene	0.04562609296724948	0.0
3	14170990	G	C	genedx-epi-limitGene	0.03214923880809309	0.0
3	14170990	G	A	genedx-epi-limitGene	0.028688279833268937	0.0
3	14170991	A	T	genedx-epi-limitGene	0.009223193560841716	0.0
3	14170991	A	G	genedx-epi-limitGene	0.009928101067528994	0.0
3	14170991	A	C	genedx-epi-limitGene	0.01259892120872443	0.0
3	14170992	G	T	genedx-epi-limitGene	0.014425620822571237	0.0
3	14170992	G	C	genedx-epi-limitGene	0.014425620822571237	0.0
3	14170993	A	T	genedx-epi-limitGene	0.01154802780080804	0.0
3	14170993	A	G	genedx-epi-limitGene	0.008674556222013841	0.0
3	14170993	A	C	genedx-epi-limitGene	0.005890113071569338	0.0
3	14170994	C	T	genedx-epi-limitGene	0.007222764743642271	0.0
3	14170994	C	G	genedx-epi-limitGene	0.01154802780080804	0.0
3	14170994	C	A	genedx-epi-limitGene	0.012189561339626969	0.0
3	14170996	T	G	genedx-epi-limitGene	0.018226866802060062	0.0
3	14170996	T	C	genedx-epi-limitGene	0.01341545477720686	0.0
3	14170996	T	A	genedx-epi-limitGene	0.018148743143546104	0.0
3	14170997	C	T	genedx-epi-limitGene	0.033771319836712374	0.0
3	14170997	C	G	genedx-epi-limitGene	0.04144681090271389	0.0
3	14170999	G	T	genedx-epi-limitGene	0.015783965876980853	0.0
3	14170999	G	C	genedx-epi-limitGene	0.014421341793445347	0.0
3	14170999	G	A	genedx-epi-limitGene	0.020315029468634768	0.0
3	14171000	G	T	genedx-epi-limitGene	0.011678855867620814	0.0
3	14171000	G	C	genedx-epi-limitGene	0.01468058347487724	0.0
3	14171000	G	A	genedx-epi-limitGene	0.010862928047938682	0.0
3	14171002	G	T	genedx-epi-limitGene	0.021264423424161284	0.0
3	14171002	G	C	genedx-epi-limitGene	0.01873362990303991	0.0
3	14171002	G	A	genedx-epi-limitGene	0.01873362990303991	0.0
3	14171003	G	T	genedx-epi-limitGene	0.006207390501217735	0.0
3	14171003	G	C	genedx-epi-limitGene	0.007081970911070976	0.0
3	14171003	G	A	genedx-epi-limitGene	0.006031184934268275	0.0
3	14171005	A	T	genedx-epi-limitGene	0.0095613190337073	0.0
3	14171005	A	G	genedx-epi-limitGene	0.011582896621099726	0.0
3	14171005	A	C	genedx-epi-limitGene	0.0095613190337073	0.0
3	14171006	T	G	genedx-epi-limitGene	0.005142244442638817	0.0
3	14171006	T	C	genedx-epi-limitGene	0.010030777536110863	0.0
3	14171006	T	A	genedx-epi-limitGene	0.0053370553100686655	0.0
3	14171007	G	T	genedx-epi-limitGene	0.01036562367336928	0.0
3	14171007	G	C	genedx-epi-limitGene	0.01036562367336928	0.0
3	14171007	G	A	genedx-epi-limitGene	0.01036562367336928	0.0
3	14171008	T	G	genedx-epi-limitGene	0.02450082745139456	0.0
3	14171008	T	C	genedx-epi-limitGene	0.024968738391188367	0.0
3	14171008	T	A	genedx-epi-limitGene	0.024442203367344	0.0
3	14171009	T	G	genedx-epi-limitGene	0.01367964716475243	0.0
3	14171009	T	C	genedx-epi-limitGene	0.01831238415548691	0.0
3	14171009	T	A	genedx-epi-limitGene	0.02118372327833708	0.0
3	14171010	T	G	genedx-epi-limitGene	0.024968738391188367	0.0
3	14171010	T	A	genedx-epi-limitGene	0.024968738391188367	0.0
3	14171011	G	T	genedx-epi-limitGene	0.05180039260169339	0.0
3	14171011	G	C	genedx-epi-limitGene	0.05180039260169339	0.0
3	14171011	G	A	genedx-epi-limitGene	0.03055646535365227	0.0
3	14171012	T	G	genedx-epi-limitGene	0.011236320781267508	0.0
3	14171012	T	C	genedx-epi-limitGene	0.024207734183201397	0.0
3	14171012	T	A	genedx-epi-limitGene	0.01042541010680928	0.0
3	14171014	G	T	genedx-epi-limitGene	0.015266288468738018	0.0
3	14171014	G	C	genedx-epi-limitGene	0.014141391822567372	0.0
3	14171014	G	A	genedx-epi-limitGene	0.014141391822567372	0.0
3	14171015	G	T	genedx-epi-limitGene	0.014683802049024131	0.0
3	14171015	G	C	genedx-epi-limitGene	0.015123546623900344	0.0
3	14171015	G	A	genedx-epi-limitGene	0.014199958220747287	0.0
3	14171017	C	T	genedx-epi-limitGene	0.03277633136932722	0.0
3	14171017	C	G	genedx-epi-limitGene	0.03799364025111621	0.0
3	14171017	C	A	genedx-epi-limitGene	0.054507013794748885	0.0
3	14171018	T	G	genedx-epi-limitGene	0.011755753072421963	0.0
3	14171018	T	C	genedx-epi-limitGene	0.010736222754470198	0.0
3	14171018	T	A	genedx-epi-limitGene	0.015484189425947504	0.0
3	14171020	A	T	genedx-epi-limitGene	0.04210019863430613	0.0
3	14171020	A	G	genedx-epi-limitGene	0.047273725796403335	0.0
3	14171020	A	C	genedx-epi-limitGene	0.04210019863430613	0.0
3	14171021	T	G	genedx-epi-limitGene	0.004022088247265585	0.0
3	14171021	T	C	genedx-epi-limitGene	0.0072710344571447144	0.0
3	14171021	T	A	genedx-epi-limitGene	0.004545634640125171	0.0
3	14171022	G	T	genedx-epi-limitGene	0.004970153220907856	0.0
3	14171022	G	C	genedx-epi-limitGene	0.004970153220907856	0.0
3	14171022	G	A	genedx-epi-limitGene	0.004970153220907856	0.0
3	14171023	G	T	genedx-epi-limitGene	0.003094138729031172	0.0
3	14171023	G	C	genedx-epi-limitGene	0.002795439135742869	0.0
3	14171023	G	A	genedx-epi-limitGene	0.003580125194773915	0.0
3	14171024	C	T	genedx-epi-limitGene	0.0033254918982043805	0.0
3	14171024	C	G	genedx-epi-limitGene	0.003007138979759956	0.0
3	14171024	C	A	genedx-epi-limitGene	0.003106270267318093	0.0
3	14171026	T	G	genedx-epi-limitGene	0.0013580114101968744	0.0
3	14171026	T	C	genedx-epi-limitGene	0.0015453631313764387	0.0
3	14171026	T	A	genedx-epi-limitGene	0.0014686179589422012	0.0
3	14171027	T	G	genedx-epi-limitGene	0.0014525447902902931	0.0
3	14171027	T	C	genedx-epi-limitGene	0.0014514555053945096	0.0
3	14171027	T	A	genedx-epi-limitGene	0.0016295330635158368	0.0
3	14171028	C	G	genedx-epi-limitGene	0.0015453631313764387	0.0
3	14171028	C	A	genedx-epi-limitGene	0.0015453631313764387	0.0
3	14171029	C	G	genedx-epi-limitGene	0.003037975780841313	0.0
3	14171029	C	A	genedx-epi-limitGene	0.0031768863938373424	0.0
3	14171030	T	G	genedx-epi-limitGene	0.002394316514112675	0.0
3	14171030	T	C	genedx-epi-limitGene	0.002356972807657146	0.0
3	14171030	T	A	genedx-epi-limitGene	0.0022672310434017047	0.0
3	14171032	C	T	genedx-epi-limitGene	0.0030914803441702424	0.0
3	14171032	C	G	genedx-epi-limitGene	0.0038499548662487633	0.0
3	14171032	C	A	genedx-epi-limitGene	0.0033917887918186737	0.0
3	14171033	T	G	genedx-epi-limitGene	0.001726142845764591	0.0
3	14171033	T	C	genedx-epi-limitGene	0.001741841852260806	0.0
3	14171033	T	A	genedx-epi-limitGene	0.0019665283994228823	0.0
3	14171035	T	G	genedx-epi-limitGene	0.02368281159372666	0.0
3	14171035	T	C	genedx-epi-limitGene	0.010313700691992896	0.0
3	14171035	T	A	genedx-epi-limitGene	0.022182119135787427	0.0
3	14171036	C	T	genedx-epi-limitGene	0.011799903884603122	0.0
3	14171036	C	G	genedx-epi-limitGene	0.014287319427124719	0.0
3	14171036	C	A	genedx-epi-limitGene	0.01045455120664527	0.0
3	14171040	C	G	genedx-epi-limitGene	0.004341336641866443	0.0
3	14171040	C	A	genedx-epi-limitGene	0.004341336641866443	0.0
3	14171041	T	G	genedx-epi-limitGene	0.0016476036107956806	0.0
3	14171041	T	C	genedx-epi-limitGene	0.0021273659256581027	0.0
3	14171041	T	A	genedx-epi-limitGene	0.0019458464993595004	0.0
3	14171042	A	T	genedx-epi-limitGene	0.003143881934077817	0.0
3	14171042	A	G	genedx-epi-limitGene	0.0018757265048336047	0.0
3	14171042	A	C	genedx-epi-limitGene	0.0019020435780391952	0.0
3	14171044	C	G	genedx-epi-limitGene	0.0036903307740893455	0.0
3	14171044	C	A	genedx-epi-limitGene	0.0042396307218596	0.0
3	14171045	T	G	genedx-epi-limitGene	0.0016913708292933404	0.0
3	14171045	T	C	genedx-epi-limitGene	0.0018476854072634128	0.0
3	14171045	T	A	genedx-epi-limitGene	0.0018249162142936774	0.0
3	14171047	A	T	genedx-epi-limitGene	0.003695927643624766	0.0
3	14171047	A	G	genedx-epi-limitGene	0.003017793491989541	0.0
3	14171047	A	C	genedx-epi-limitGene	0.002812633963163225	0.0
3	14171048	T	G	genedx-epi-limitGene	0.0020729500660207896	0.0
3	14171048	T	C	genedx-epi-limitGene	0.002536994178179785	0.0
3	14171048	T	A	genedx-epi-limitGene	0.003105218675256387	0.0
3	14171049	T	G	genedx-epi-limitGene	0.0029995970532380573	0.0
3	14171050	T	G	genedx-epi-limitGene	0.0015956213910776596	0.0
3	14171050	T	C	genedx-epi-limitGene	0.0017543521935754324	0.0
3	14171050	T	A	genedx-epi-limitGene	0.0019919477489899412	0.0
3	14171051	T	G	genedx-epi-limitGene	0.0016292327194395975	0.0
3	14171051	T	C	genedx-epi-limitGene	0.0015868222933018115	0.0
3	14171051	T	A	genedx-epi-limitGene	0.0024733530562167853	0.0
3	14171052	C	G	genedx-epi-limitGene	0.0017543521935754324	0.0
3	14171052	C	A	genedx-epi-limitGene	0.0017543521935754324	0.0
3	14171053	A	T	genedx-epi-limitGene	0.0015670963122242766	0.0
3	14171053	A	G	genedx-epi-limitGene	0.0014244227814038109	0.0
3	14171053	A	C	genedx-epi-limitGene	0.0012152943773116704	0.0
3	14171054	C	T	genedx-epi-limitGene	0.010250539081001486	0.0
3	14171054	C	G	genedx-epi-limitGene	0.015786392146819636	0.0
3	14171054	C	A	genedx-epi-limitGene	0.017819525357520145	0.0
3	14171056	A	T	genedx-epi-limitGene	0.009340281512635645	0.0
3	14171056	A	G	genedx-epi-limitGene	0.016190747182833597	0.0
3	14171056	A	C	genedx-epi-limitGene	0.014875816071129484	0.0
3	14171057	A	T	genedx-epi-limitGene	0.012120607374852632	0.0
3	14171057	A	G	genedx-epi-limitGene	0.014275417637188419	0.0
3	14171057	A	C	genedx-epi-limitGene	0.01342872453384833	0.0
3	14171058	T	G	genedx-epi-limitGene	0.016776259425214917	0.0
3	14171058	T	A	genedx-epi-limitGene	0.016776259425214917	0.0
3	14172325	C	T	genedx-epi-limitGene	0.01945659879766843	0.0
3	14172325	C	G	genedx-epi-limitGene	0.011319890516906258	0.0
3	14172325	C	A	genedx-epi-limitGene	0.012492978622696264	0.0
3	14172326	G	T	genedx-epi-limitGene	0.012583250585913362	0.0
3	14172326	G	C	genedx-epi-limitGene	0.009764516446007105	0.0
3	14172326	G	A	genedx-epi-limitGene	0.015790788392607114	0.0
3	14172328	G	T	genedx-epi-limitGene	0.0213740898926514	0.0
3	14172328	G	C	genedx-epi-limitGene	0.009445349530891652	0.0
3	14172328	G	A	genedx-epi-limitGene	0.019284431134069732	0.0
3	14172329	C	T	genedx-epi-limitGene	0.003393131840561385	0.0
3	14172329	C	G	genedx-epi-limitGene	0.004422345745898738	0.0
3	14172329	C	A	genedx-epi-limitGene	0.002505939146274012	0.0
3	14172331	T	G	genedx-epi-limitGene	0.005602318911246685	0.0
3	14172331	T	A	genedx-epi-limitGene	0.005532532238615989	0.0
3	14172332	T	G	genedx-epi-limitGene	0.004081941639726912	0.0
3	14172332	T	C	genedx-epi-limitGene	0.003721013322040519	0.0
3	14172333	G	T	genedx-epi-limitGene	0.004557296598671393	0.0
3	14172333	G	C	genedx-epi-limitGene	0.004557296598671393	0.0
3	14172334	A	G	genedx-epi-limitGene	0.005889464099959583	0.0
3	14172334	A	C	genedx-epi-limitGene	0.007081203489195115	0.0
3	14172335	A	T	genedx-epi-limitGene	0.005905700427873606	0.0
3	14172335	A	G	genedx-epi-limitGene	0.005815158837093275	0.0
3	14172335	A	C	genedx-epi-limitGene	0.0047522025036412395	0.0
3	14172336	G	T	genedx-epi-limitGene	0.00770612125484228	0.0
3	14172336	G	C	genedx-epi-limitGene	0.00770612125484228	0.0
3	14172337	A	T	genedx-epi-limitGene	0.002728058299086554	0.0
3	14172337	A	G	genedx-epi-limitGene	0.002569121749913992	0.0
3	14172337	A	C	genedx-epi-limitGene	0.001984355976113535	0.0
3	14172338	C	T	genedx-epi-limitGene	0.009927965658011965	0.0
3	14172338	C	G	genedx-epi-limitGene	0.008435142902955479	0.0
3	14172338	C	A	genedx-epi-limitGene	0.008213601334379147	0.0
3	14172340	G	T	genedx-epi-limitGene	0.00665864768873473	0.0
3	14172340	G	C	genedx-epi-limitGene	0.003990320301017545	0.0
3	14172340	G	A	genedx-epi-limitGene	0.006345689491813474	0.0
3	14172341	C	T	genedx-epi-limitGene	0.005979848553672758	0.0
3	14172341	C	G	genedx-epi-limitGene	0.00618570482432122	0.0
3	14172341	C	A	genedx-epi-limitGene	0.004062184387360874	0.0
3	14172343	A	T	genedx-epi-limitGene	0.019327549310415304	0.0
3	14172343	A	G	genedx-epi-limitGene	0.016312237771692228	0.0
3	14172343	A	C	genedx-epi-limitGene	0.009099597268036086	0.0
3	14172344	C	T	genedx-epi-limitGene	0.005824049964958895	0.0
3	14172344	C	G	genedx-epi-limitGene	0.007300945205543659	0.0
3	14172344	C	A	genedx-epi-limitGene	0.0083983086054415	0.0
3	14172346	T	G	genedx-epi-limitGene	0.007159334251293548	0.0
3	14172346	T	C	genedx-epi-limitGene	0.004881105071181138	0.0
3	14172346	T	A	genedx-epi-limitGene	0.00771559454100715	0.0
3	14172347	C	T	genedx-epi-limitGene	0.0068676937389123135	0.0
3	14172349	T	G	genedx-epi-limitGene	0.0053093020148725825	0.0
3	14172349	T	A	genedx-epi-limitGene	0.005366784972254876	0.0
3	14172350	T	G	genedx-epi-limitGene	0.009912337221100196	0.0
3	14172350	T	C	genedx-epi-limitGene	0.010251821410078405	0.0
3	14172351	G	T	genedx-epi-limitGene	0.003956002405137043	0.0
3	14172351	G	C	genedx-epi-limitGene	0.003956002405137043	0.0
3	14172352	G	T	genedx-epi-limitGene	0.003617625008153406	0.0
3	14172352	G	C	genedx-epi-limitGene	0.00258467278242504	0.0
3	14172352	G	A	genedx-epi-limitGene	0.004112006772514037	0.0
3	14172353	C	T	genedx-epi-limitGene	0.0037475095430702186	0.0
3	14172353	C	G	genedx-epi-limitGene	0.0038086959063943853	0.0
3	14172353	C	A	genedx-epi-limitGene	0.00470632426295256	0.0
3	14172355	G	C	genedx-epi-limitGene	0.0035473091835115686	0.0
3	14172355	G	A	genedx-epi-limitGene	0.0027712307584081674	0.0
3	14172356	A	T	genedx-epi-limitGene	0.0027371035808576275	0.0
3	14172356	A	G	genedx-epi-limitGene	0.002843720272442464	0.0
3	14172356	A	C	genedx-epi-limitGene	0.002854530217671485	0.0
3	14172357	G	T	genedx-epi-limitGene	0.0035546908265785032	0.0
3	14172357	G	C	genedx-epi-limitGene	0.0035546908265785032	0.0
3	14172358	G	T	genedx-epi-limitGene	0.002636169280865154	0.0
3	14172358	G	C	genedx-epi-limitGene	0.00247626160179507	0.0
3	14172358	G	A	genedx-epi-limitGene	0.00247626160179507	0.0
3	14172359	G	T	genedx-epi-limitGene	0.007912105356608952	0.0
3	14172359	G	C	genedx-epi-limitGene	0.011101704668138502	0.0
3	14172359	G	A	genedx-epi-limitGene	0.00771753280867047	0.0
3	14172361	C	T	genedx-epi-limitGene	0.008267605981555997	0.0
3	14172361	C	G	genedx-epi-limitGene	0.008733360820292023	0.0
3	14172361	C	A	genedx-epi-limitGene	0.00929068789073796	0.0
3	14172362	T	G	genedx-epi-limitGene	0.0041919539857019645	0.0
3	14172362	T	C	genedx-epi-limitGene	0.003599530147806756	0.0
3	14172362	T	A	genedx-epi-limitGene	0.004717977412979904	0.0
3	14172364	T	G	genedx-epi-limitGene	0.006743634457745161	0.0
3	14172364	T	C	genedx-epi-limitGene	0.004042614523954204	0.0
3	14172364	T	A	genedx-epi-limitGene	0.006973274202604978	0.0
3	14172365	C	T	genedx-epi-limitGene	0.011131183678498715	0.0
3	14172365	C	G	genedx-epi-limitGene	0.007868955698024649	0.0
3	14172367	C	T	genedx-epi-limitGene	0.0116852241910329	0.0
3	14172367	C	G	genedx-epi-limitGene	0.013513542588771951	0.0
3	14172367	C	A	genedx-epi-limitGene	0.014441811875065843	0.0
3	14172368	T	G	genedx-epi-limitGene	0.004388321160438571	0.0
3	14172368	T	C	genedx-epi-limitGene	0.0033256187689199497	0.0
3	14172368	T	A	genedx-epi-limitGene	0.004303596542778173	0.0
3	14172370	G	T	genedx-epi-limitGene	0.003860167496921221	0.0
3	14172370	G	C	genedx-epi-limitGene	0.003860167496921221	0.0
3	14172370	G	A	genedx-epi-limitGene	0.003754966347818253	0.0
3	14172371	T	G	genedx-epi-limitGene	0.0030639967435073475	0.0
3	14172371	T	C	genedx-epi-limitGene	0.003577657494649992	0.0
3	14172371	T	A	genedx-epi-limitGene	0.002763175651210284	0.0
3	14172373	G	T	genedx-epi-limitGene	0.01039628455311678	0.0
3	14172373	G	C	genedx-epi-limitGene	0.01039628455311678	0.0
3	14172373	G	A	genedx-epi-limitGene	0.01000908759211483	0.0
3	14172374	T	G	genedx-epi-limitGene	0.003058318768677249	0.0
3	14172374	T	C	genedx-epi-limitGene	0.003875204698095975	0.0
3	14172374	T	A	genedx-epi-limitGene	0.0028541630890288176	0.0
3	14172376	T	G	genedx-epi-limitGene	0.006795996028200049	0.0
3	14172376	T	C	genedx-epi-limitGene	0.009570262910845095	0.0
3	14172376	T	A	genedx-epi-limitGene	0.007692688779639194	0.0
3	14172377	C	T	genedx-epi-limitGene	0.0069864116703943786	0.0
3	14172377	C	G	genedx-epi-limitGene	0.0067151750079397065	0.0
3	14172377	C	A	genedx-epi-limitGene	0.007076812781152871	0.0
3	14172379	C	T	genedx-epi-limitGene	0.005064315525253963	0.0
3	14172379	C	G	genedx-epi-limitGene	0.004624275038240935	0.0
3	14172379	C	A	genedx-epi-limitGene	0.004789117991011782	0.0
3	14172380	C	T	genedx-epi-limitGene	0.013976829349665005	0.0
3	14172380	C	G	genedx-epi-limitGene	0.011151522679285146	0.0
3	14172380	C	A	genedx-epi-limitGene	0.011463126900231862	0.0
3	14172382	G	T	genedx-epi-limitGene	0.010986507438897205	0.0
3	14172382	G	C	genedx-epi-limitGene	0.014108300888297341	0.0
3	14172382	G	A	genedx-epi-limitGene	0.015478096272796482	0.0
3	14172383	A	T	genedx-epi-limitGene	0.008774056136052909	0.0
3	14172383	A	G	genedx-epi-limitGene	0.012838442814781392	0.0
3	14172383	A	C	genedx-epi-limitGene	0.010727436708300736	0.0
3	14172384	C	G	genedx-epi-limitGene	0.012349256965955315	0.0
3	14172384	C	A	genedx-epi-limitGene	0.012349256965955315	0.0
3	14172385	A	T	genedx-epi-limitGene	0.009370448286003249	0.0
3	14172385	A	G	genedx-epi-limitGene	0.009698177672211613	0.0
3	14172385	A	C	genedx-epi-limitGene	0.00884052400308046	0.0
3	14172386	G	T	genedx-epi-limitGene	0.00923531094664691	0.0
3	14172386	G	C	genedx-epi-limitGene	0.010071734421502745	0.0
3	14172386	G	A	genedx-epi-limitGene	0.010723798816908341	0.0
3	14172387	C	G	genedx-epi-limitGene	0.00884052400308046	0.0
3	14172387	C	A	genedx-epi-limitGene	0.00884052400308046	0.0
3	14172388	A	T	genedx-epi-limitGene	0.00532678487465726	0.0
3	14172388	A	G	genedx-epi-limitGene	0.007032066566563797	0.0
3	14172388	A	C	genedx-epi-limitGene	0.00646938279054162	0.0
3	14172389	T	G	genedx-epi-limitGene	0.004358599415230043	0.0
3	14172389	T	C	genedx-epi-limitGene	0.00486334362250221	0.0
3	14172389	T	A	genedx-epi-limitGene	0.004178779332499286	0.0
3	14172390	C	G	genedx-epi-limitGene	0.007852674341936677	0.0
3	14172391	C	T	genedx-epi-limitGene	0.006698022914045646	0.0
3	14172391	C	G	genedx-epi-limitGene	0.004954985388627158	0.0
3	14172391	C	A	genedx-epi-limitGene	0.007444179755976106	0.0
3	14172392	A	T	genedx-epi-limitGene	0.0060631360529663425	0.0
3	14172392	A	G	genedx-epi-limitGene	0.006982301212610164	0.0
3	14172392	A	C	genedx-epi-limitGene	0.0065071382938202815	0.0
3	14172393	C	G	genedx-epi-limitGene	0.0076190472931765545	0.0
3	14172393	C	A	genedx-epi-limitGene	0.0076190472931765545	0.0
3	14172394	A	T	genedx-epi-limitGene	0.007703167273721814	0.0
3	14172394	A	G	genedx-epi-limitGene	0.007963534034376331	0.0
3	14172394	A	C	genedx-epi-limitGene	0.008181947987876564	0.0
3	14172395	G	T	genedx-epi-limitGene	0.007796257220216003	0.0
3	14172395	G	C	genedx-epi-limitGene	0.008016139293607361	0.0
3	14172395	G	A	genedx-epi-limitGene	0.008167237819679249	0.0
3	14172396	T	G	genedx-epi-limitGene	0.002791637201303244	0.0
3	14172396	T	A	genedx-epi-limitGene	0.002791637201303244	0.0
3	14172397	G	T	genedx-epi-limitGene	0.0025988591783036	0.0
3	14172397	G	C	genedx-epi-limitGene	0.0025988591783036	0.0
3	14172397	G	A	genedx-epi-limitGene	0.0022444004990015073	0.0
3	14172398	T	G	genedx-epi-limitGene	0.001966238174092087	0.0
3	14172398	T	C	genedx-epi-limitGene	0.002504757748427846	0.0
3	14172398	T	A	genedx-epi-limitGene	0.002017951600706193	0.0
3	14172400	G	T	genedx-epi-limitGene	0.002322031603653531	0.0
3	14172400	G	C	genedx-epi-limitGene	0.0022230736944805433	0.0
3	14172400	G	A	genedx-epi-limitGene	0.0023745085984578944	0.0
3	14172401	C	T	genedx-epi-limitGene	0.002603713008930613	0.0
3	14172401	C	G	genedx-epi-limitGene	0.0026369618291846248	0.0
3	14172401	C	A	genedx-epi-limitGene	0.003316605252581167	0.0
3	14172403	C	T	genedx-epi-limitGene	0.0067708443610360524	0.0
3	14172403	C	G	genedx-epi-limitGene	0.006895242478958657	0.0
3	14172403	C	A	genedx-epi-limitGene	0.006384124304763281	0.0
3	14172404	C	T	genedx-epi-limitGene	0.00680553797344324	0.0
3	14172404	C	G	genedx-epi-limitGene	0.006307411857926812	0.0
3	14172404	C	A	genedx-epi-limitGene	0.006988872032696933	0.0
3	14172406	G	C	genedx-epi-limitGene	0.0038160082628332405	0.0
3	14172406	G	A	genedx-epi-limitGene	0.0030693639207956393	0.0
3	14172407	A	T	genedx-epi-limitGene	0.003289608765320505	0.0
3	14172407	A	G	genedx-epi-limitGene	0.003549264066577369	0.0
3	14172407	A	C	genedx-epi-limitGene	0.0033983948229413512	0.0
3	14172408	G	T	genedx-epi-limitGene	0.003704082013243168	0.0
3	14172408	G	C	genedx-epi-limitGene	0.003704082013243168	0.0
3	14172409	A	T	genedx-epi-limitGene	0.0016615354230639825	0.0
3	14172409	A	G	genedx-epi-limitGene	0.0020919137334500675	0.0
3	14172409	A	C	genedx-epi-limitGene	0.0020590868257929587	0.0
3	14172410	A	T	genedx-epi-limitGene	0.003454910449874668	0.0
3	14172410	A	G	genedx-epi-limitGene	0.004628182686642444	0.0
3	14172410	A	C	genedx-epi-limitGene	0.0043824528528243105	0.0
3	14172411	T	G	genedx-epi-limitGene	0.004164410336904729	0.0
3	14172411	T	A	genedx-epi-limitGene	0.004164410336904729	0.0
3	14172412	G	C	genedx-epi-limitGene	0.0046096227976586655	0.0
3	14172412	G	A	genedx-epi-limitGene	0.003999208578449044	0.0
3	14172413	A	T	genedx-epi-limitGene	0.002836939090205204	0.0
3	14172413	A	G	genedx-epi-limitGene	0.002921129066171457	0.0
3	14172413	A	C	genedx-epi-limitGene	0.0029792495526710224	0.0
3	14172414	A	T	genedx-epi-limitGene	0.00325420591806203	0.0
3	14172414	A	C	genedx-epi-limitGene	0.00325420591806203	0.0
3	14172415	G	C	genedx-epi-limitGene	0.003542476466814875	0.0
3	14172415	G	A	genedx-epi-limitGene	0.003542476466814875	0.0
3	14172416	G	T	genedx-epi-limitGene	0.004232796551810121	0.0
3	14172416	G	C	genedx-epi-limitGene	0.005300671850789324	0.0
3	14172416	G	A	genedx-epi-limitGene	0.004392689752841333	0.0
3	14172418	A	T	genedx-epi-limitGene	0.0010633223053083515	0.0
3	14172418	A	G	genedx-epi-limitGene	0.0010340796523943608	0.0
3	14172419	G	T	genedx-epi-limitGene	0.001065886043333793	0.0
3	14172419	G	C	genedx-epi-limitGene	0.0009431991189091504	0.0
3	14172419	G	A	genedx-epi-limitGene	0.0011974228300951275	0.0
3	14172420	G	T	genedx-epi-limitGene	0.0010151521129108966	0.0
3	14172420	G	C	genedx-epi-limitGene	0.0010151521129108966	0.0
3	14172421	C	G	genedx-epi-limitGene	0.0015178286864598485	0.0
3	14172421	C	A	genedx-epi-limitGene	0.001513429446428426	0.0
3	14172422	T	G	genedx-epi-limitGene	0.0015701709502286096	0.0
3	14172422	T	C	genedx-epi-limitGene	0.001564908048209092	0.0
3	14172422	T	A	genedx-epi-limitGene	0.0015460538767478448	0.0
3	14172424	G	T	genedx-epi-limitGene	0.003930840257375732	0.0
3	14172424	G	C	genedx-epi-limitGene	0.003930840257375732	0.0
3	14172424	G	A	genedx-epi-limitGene	0.003888958202594722	0.0
3	14172425	T	G	genedx-epi-limitGene	0.003153592401164201	0.0
3	14172425	T	C	genedx-epi-limitGene	0.003491234793572357	0.0
3	14172425	T	A	genedx-epi-limitGene	0.0026362446390020963	0.0
3	14172427	C	T	genedx-epi-limitGene	0.003044694075580477	0.0
3	14172427	C	G	genedx-epi-limitGene	0.0025792446069579397	0.0
3	14172427	C	A	genedx-epi-limitGene	0.003442653086057209	0.0
3	14172428	A	T	genedx-epi-limitGene	0.002840241980711668	0.0
3	14172428	A	G	genedx-epi-limitGene	0.002963779289283817	0.0
3	14172428	A	C	genedx-epi-limitGene	0.0022464930757995142	0.0
3	14172429	C	G	genedx-epi-limitGene	0.0034954132436355637	0.0
3	14172429	C	A	genedx-epi-limitGene	0.0034954132436355637	0.0
3	14172430	A	T	genedx-epi-limitGene	0.002947574451987539	0.0
3	14172430	A	G	genedx-epi-limitGene	0.003693246676055936	0.0
3	14172430	A	C	genedx-epi-limitGene	0.0036943550346013455	0.0
3	14172431	T	G	genedx-epi-limitGene	0.0023712375637353514	0.0
3	14172431	T	C	genedx-epi-limitGene	0.002884280244045368	0.0
3	14172431	T	A	genedx-epi-limitGene	0.0024591742456832005	0.0
3	14172432	C	G	genedx-epi-limitGene	0.003554628399301268	0.0
3	14172433	A	T	genedx-epi-limitGene	0.002984619816885179	0.0
3	14172433	A	G	genedx-epi-limitGene	0.0038553460793719274	0.0
3	14172433	A	C	genedx-epi-limitGene	0.003725609938716525	0.0
3	14172434	T	G	genedx-epi-limitGene	0.0036143496571027054	0.0
3	14172434	T	C	genedx-epi-limitGene	0.0036109493234252905	0.0
3	14172434	T	A	genedx-epi-limitGene	0.002827419832196117	0.0
3	14172435	T	G	genedx-epi-limitGene	0.002334768158498779	0.0
3	14172436	G	T	genedx-epi-limitGene	0.003065767344617812	0.0
3	14172436	G	C	genedx-epi-limitGene	0.0029876375505430955	0.0
3	14172436	G	A	genedx-epi-limitGene	0.0030601112251579608	0.0
3	14172437	G	T	genedx-epi-limitGene	0.002948558715701037	0.0
3	14172437	G	C	genedx-epi-limitGene	0.003050074595289171	0.0
3	14172437	G	A	genedx-epi-limitGene	0.002926897321943764	0.0
3	14172439	G	T	genedx-epi-limitGene	0.004660697331275054	0.0
3	14172439	G	C	genedx-epi-limitGene	0.004302648370241316	0.0
3	14172439	G	A	genedx-epi-limitGene	0.004565947387464468	0.0
3	14172440	C	T	genedx-epi-limitGene	0.002235247567423711	0.0
3	14172440	C	G	genedx-epi-limitGene	0.002260601608497324	0.0
3	14172440	C	A	genedx-epi-limitGene	0.0019461233046111734	0.0
3	14172442	T	G	genedx-epi-limitGene	0.002323491012721029	0.0
3	14172442	T	A	genedx-epi-limitGene	0.002360851532303029	0.0
3	14172443	T	C	genedx-epi-limitGene	0.0017389653267048141	0.0
3	14172444	A	T	genedx-epi-limitGene	0.0022302216768183575	0.0
3	14172444	A	C	genedx-epi-limitGene	0.0022302216768183575	0.0
3	14172445	C	T	genedx-epi-limitGene	0.004564595167814181	0.0
3	14172445	C	G	genedx-epi-limitGene	0.003782259467483722	0.0
3	14172446	G	T	genedx-epi-limitGene	0.003908184245309646	0.0
3	14172446	G	C	genedx-epi-limitGene	0.0031618499942592552	0.0
3	14172446	G	A	genedx-epi-limitGene	0.004919712925624197	0.0
3	14172448	A	T	genedx-epi-limitGene	0.0011069446905932429	0.0
3	14172448	A	G	genedx-epi-limitGene	0.0010404717696222976	0.0
3	14172448	A	C	genedx-epi-limitGene	0.0009365291745011491	0.0
3	14172449	C	T	genedx-epi-limitGene	0.0010037187683088076	0.0
3	14172449	C	G	genedx-epi-limitGene	0.000980999994734254	0.0
3	14172449	C	A	genedx-epi-limitGene	0.0009567848071081763	0.0
3	14172451	T	G	genedx-epi-limitGene	0.0006788585303141442	0.0
3	14172451	T	C	genedx-epi-limitGene	0.0006560997739064286	0.0
3	14172451	T	A	genedx-epi-limitGene	0.0007025740635544555	0.0
3	14172452	C	T	genedx-epi-limitGene	0.0007276296272578477	0.0
3	14172452	C	G	genedx-epi-limitGene	0.0007151277405569335	0.0
3	14172452	C	A	genedx-epi-limitGene	0.0006973872208047713	0.0
3	14173083	T	G	genedx-epi-limitGene	0.0009095576549725086	0.0
3	14173083	T	A	genedx-epi-limitGene	0.000940965555330198	0.0
3	14173084	T	G	genedx-epi-limitGene	0.0007462220830191381	0.0
3	14173084	T	C	genedx-epi-limitGene	0.0008233301834185742	0.0
3	14173085	G	T	genedx-epi-limitGene	0.0009325840357829432	0.0
3	14173085	G	C	genedx-epi-limitGene	0.0009325840357829432	0.0
3	14173086	T	G	genedx-epi-limitGene	0.0008605099493203956	0.0
3	14173086	T	C	genedx-epi-limitGene	0.0008845230434272207	0.0
3	14173086	T	A	genedx-epi-limitGene	0.0008817531402699942	0.0
3	14173087	C	T	genedx-epi-limitGene	0.0020093721688103252	0.0
3	14173087	C	G	genedx-epi-limitGene	0.0020348136202494762	0.0
3	14173087	C	A	genedx-epi-limitGene	0.0020379443050516644	0.0
3	14173089	G	T	genedx-epi-limitGene	0.0012488854187175506	0.0
3	14173089	G	C	genedx-epi-limitGene	0.0012664779990859644	0.0
3	14173089	G	A	genedx-epi-limitGene	0.001022897441229506	0.0
3	14173090	A	T	genedx-epi-limitGene	0.0011795796442099391	0.0
3	14173090	A	G	genedx-epi-limitGene	0.0012125233235698908	0.0
3	14173090	A	C	genedx-epi-limitGene	0.0012360040836753015	0.0
3	14173091	T	G	genedx-epi-limitGene	0.0013072776766659187	0.0
3	14173091	T	A	genedx-epi-limitGene	0.0013072776766659187	0.0
3	14173092	C	T	genedx-epi-limitGene	0.0020468961380535134	0.0
3	14173092	C	G	genedx-epi-limitGene	0.00208386964899291	0.0
3	14173092	C	A	genedx-epi-limitGene	0.0018810345940622254	0.0
3	14173093	C	T	genedx-epi-limitGene	0.0007344470280169817	0.0
3	14173093	C	G	genedx-epi-limitGene	0.0007239197871954685	0.0
3	14173093	C	A	genedx-epi-limitGene	0.0007452944479851599	0.0
3	14173095	A	T	genedx-epi-limitGene	0.0008251444510266753	0.0
3	14173095	A	G	genedx-epi-limitGene	0.000865586517892142	0.0
3	14173095	A	C	genedx-epi-limitGene	0.0008318525851024644	0.0
3	14173096	A	T	genedx-epi-limitGene	0.0008389575314616522	0.0
3	14173096	A	G	genedx-epi-limitGene	0.0007188730808001745	0.0
3	14173096	A	C	genedx-epi-limitGene	0.0008278268618702297	0.0
3	14173097	C	G	genedx-epi-limitGene	0.0008661545878093247	0.0
3	14173097	C	A	genedx-epi-limitGene	0.0008661545878093247	0.0
3	14173098	T	G	genedx-epi-limitGene	0.0005843225171321925	0.0
3	14173098	T	C	genedx-epi-limitGene	0.0007030490290183753	0.0
3	14173098	T	A	genedx-epi-limitGene	0.0006328058642743501	0.0
3	14173099	A	T	genedx-epi-limitGene	0.0021765430240172808	0.0
3	14173099	A	G	genedx-epi-limitGene	0.0017825853146037414	0.0
3	14173099	A	C	genedx-epi-limitGene	0.001560015631667435	0.0
3	14173101	G	T	genedx-epi-limitGene	0.001039598296568377	0.0
3	14173101	G	C	genedx-epi-limitGene	0.0010349535627962106	0.0
3	14173101	G	A	genedx-epi-limitGene	0.0010349535627962106	0.0
3	14173102	G	T	genedx-epi-limitGene	0.0010205345833576513	0.0
3	14173102	G	C	genedx-epi-limitGene	0.0010325275281421252	0.0
3	14173102	G	A	genedx-epi-limitGene	0.001019740532564744	0.0
3	14173104	G	T	genedx-epi-limitGene	0.001093044075424132	0.0
3	14173104	G	C	genedx-epi-limitGene	0.0011033973070598768	0.0
3	14173104	G	A	genedx-epi-limitGene	0.0010258534660564076	0.0
3	14173105	T	G	genedx-epi-limitGene	0.0021164053580001807	0.0
3	14173105	T	C	genedx-epi-limitGene	0.002356406103557331	0.0
3	14173105	T	A	genedx-epi-limitGene	0.0017277843638672846	0.0
3	14173107	C	T	genedx-epi-limitGene	0.0015691419402897866	0.0
3	14173107	C	G	genedx-epi-limitGene	0.0015510409361038182	0.0
3	14173107	C	A	genedx-epi-limitGene	0.0015542012370687102	0.0
3	14173108	A	T	genedx-epi-limitGene	0.0018750902113181492	0.0
3	14173108	A	G	genedx-epi-limitGene	0.0019079413154026558	0.0
3	14173108	A	C	genedx-epi-limitGene	0.00168441244011393	0.0
3	14173109	T	G	genedx-epi-limitGene	0.0008646119202799504	0.0
3	14173109	T	A	genedx-epi-limitGene	0.0008646119202799504	0.0
3	14173110	C	T	genedx-epi-limitGene	0.0009570913449080664	0.0
3	14173110	C	G	genedx-epi-limitGene	0.0009353779739326736	0.0
3	14173110	C	A	genedx-epi-limitGene	0.0009587056777296127	0.0
3	14173111	T	G	genedx-epi-limitGene	0.0009233057613977407	0.0
3	14173111	T	C	genedx-epi-limitGene	0.0008397566864237911	0.0
3	14173111	T	A	genedx-epi-limitGene	0.0009634956234307533	0.0
3	14173113	C	T	genedx-epi-limitGene	0.0010034330374382283	0.0
3	14173113	C	G	genedx-epi-limitGene	0.001000344756966563	0.0
3	14173113	C	A	genedx-epi-limitGene	0.0010232071464141839	0.0
3	14173114	C	T	genedx-epi-limitGene	0.0022214222171917345	0.0
3	14173114	C	G	genedx-epi-limitGene	0.0021924946623982557	0.0
3	14173114	C	A	genedx-epi-limitGene	0.0022188920479997575	0.0
3	14173116	G	T	genedx-epi-limitGene	0.0011563246334894814	0.0
3	14173116	G	C	genedx-epi-limitGene	0.0009820751012734753	0.0
3	14173116	G	A	genedx-epi-limitGene	0.0011823615355855772	0.0
3	14173117	C	T	genedx-epi-limitGene	0.0011734977706259106	0.0
3	14173117	C	G	genedx-epi-limitGene	0.001130233775850746	0.0
3	14173117	C	A	genedx-epi-limitGene	0.0008604632703761468	0.0
3	14173119	G	T	genedx-epi-limitGene	0.0021755846617474172	0.0
3	14173119	G	C	genedx-epi-limitGene	0.0021755846617474172	0.0
3	14173119	G	A	genedx-epi-limitGene	0.0022127240435575817	0.0
3	14173120	T	G	genedx-epi-limitGene	0.0015080028641283338	0.0
3	14173120	T	C	genedx-epi-limitGene	0.0015860440680743144	0.0
3	14173120	T	A	genedx-epi-limitGene	0.0012471726055286602	0.0
3	14173122	A	G	genedx-epi-limitGene	0.0017223594934831221	0.0
3	14173122	A	C	genedx-epi-limitGene	0.0021896081317708685	0.0
3	14173123	A	T	genedx-epi-limitGene	0.0010718562447690773	0.0
3	14173123	A	G	genedx-epi-limitGene	0.0018205733900938188	0.0
3	14173123	A	C	genedx-epi-limitGene	0.0014289851192756842	0.0
3	14173124	A	T	genedx-epi-limitGene	0.0014409915497212741	0.0
3	14173124	A	C	genedx-epi-limitGene	0.0014409915497212741	0.0
3	14173125	C	G	genedx-epi-limitGene	0.001615712315314115	0.0
3	14173125	C	A	genedx-epi-limitGene	0.0016503868256962293	0.0
3	14173126	T	G	genedx-epi-limitGene	0.002030582055265045	0.0
3	14173126	T	C	genedx-epi-limitGene	0.001942696638663981	0.0
3	14173126	T	A	genedx-epi-limitGene	0.0023215577012393835	0.0
3	14173128	C	T	genedx-epi-limitGene	0.0021909169845154967	0.0
3	14173128	C	G	genedx-epi-limitGene	0.0020430089962808176	0.0
3	14173129	G	T	genedx-epi-limitGene	0.0020406186700125772	0.0
3	14173129	G	C	genedx-epi-limitGene	0.0017697970710906395	0.0
3	14173129	G	A	genedx-epi-limitGene	0.0021588487226547486	0.0
3	14173131	A	T	genedx-epi-limitGene	0.0026091182134305967	0.0
3	14173131	A	G	genedx-epi-limitGene	0.0023044827725778524	0.0
3	14173132	G	T	genedx-epi-limitGene	0.0020837450680888923	0.0
3	14173132	G	C	genedx-epi-limitGene	0.0018114221541812485	0.0
3	14173132	G	A	genedx-epi-limitGene	0.0021262915635079033	0.0
3	14173133	G	T	genedx-epi-limitGene	0.002085903676948206	0.0
3	14173133	G	C	genedx-epi-limitGene	0.002085903676948206	0.0
3	14173134	C	T	genedx-epi-limitGene	0.002605945434008823	0.0
3	14173134	C	G	genedx-epi-limitGene	0.002279650478250627	0.0
3	14173134	C	A	genedx-epi-limitGene	0.0026835246785727263	0.0
3	14173135	A	T	genedx-epi-limitGene	0.002444784656591463	0.0
3	14173135	A	G	genedx-epi-limitGene	0.002452705835774421	0.0
3	14173135	A	C	genedx-epi-limitGene	0.0020106337726594537	0.0
3	14173136	C	G	genedx-epi-limitGene	0.002546038769176495	0.0
3	14173136	C	A	genedx-epi-limitGene	0.002546038769176495	0.0
3	14173137	G	T	genedx-epi-limitGene	0.0035863492908989416	0.0
3	14173137	G	C	genedx-epi-limitGene	0.0035863492908989416	0.0
3	14173137	G	A	genedx-epi-limitGene	0.003569305314038822	0.0
3	14173138	T	G	genedx-epi-limitGene	0.0015928217728908907	0.0
3	14173138	T	C	genedx-epi-limitGene	0.0016240813292003812	0.0
3	14173138	T	A	genedx-epi-limitGene	0.0014920657895627337	0.0
3	14173140	G	C	genedx-epi-limitGene	0.0016851268696799436	0.0
3	14173140	G	A	genedx-epi-limitGene	0.001645114602900386	0.0
3	14173141	A	T	genedx-epi-limitGene	0.0016359769443564569	0.0
3	14173141	A	G	genedx-epi-limitGene	0.0016299768424149414	0.0
3	14173141	A	C	genedx-epi-limitGene	0.0016989407552882186	0.0
3	14173142	G	T	genedx-epi-limitGene	0.0017697657451111013	0.0
3	14173142	G	C	genedx-epi-limitGene	0.0017697657451111013	0.0
3	14173143	A	T	genedx-epi-limitGene	0.0037020216157802295	0.0
3	14173143	A	G	genedx-epi-limitGene	0.003652872749429223	0.0
3	14173143	A	C	genedx-epi-limitGene	0.0037020216157802295	0.0
3	14173144	T	C	genedx-epi-limitGene	0.00013572639644593063	0.0
3	14173144	T	A	genedx-epi-limitGene	0.00010737830061921385	0.0
3	14173144	T	G	genedx-epi-limitGene	0.00010777714190709639	0.0
3	14173145	G	C	genedx-epi-limitGene	0.00014078581267320438	0.0
3	14173145	G	A	genedx-epi-limitGene	0.00014078581267320438	0.0
3	14173145	G	T	genedx-epi-limitGene	0.00014078581267320438	0.0
3	14173146	T	C	genedx-epi-limitGene	5.083964529443153e-05	0.0
3	14173146	T	A	genedx-epi-limitGene	5.243466054820407e-05	0.0
3	14173146	T	G	genedx-epi-limitGene	3.871264145484357e-05	0.0
3	14173147	A	G	genedx-epi-limitGene	5.341860203880395e-05	0.0
3	14173147	A	C	genedx-epi-limitGene	4.7029564794351987e-05	0.0
3	14173147	A	T	genedx-epi-limitGene	0.00010693735298514741	0.0
3	14173149	C	G	genedx-epi-limitGene	0.00013129754982709417	0.0
3	14173149	C	A	genedx-epi-limitGene	0.000116958517771748	0.0
3	14173150	A	G	genedx-epi-limitGene	0.0001258319241762467	0.0
3	14173150	A	C	genedx-epi-limitGene	0.00011927088627433364	0.0
3	14173150	A	T	genedx-epi-limitGene	0.00013693426576412182	0.0
3	14173151	A	C	genedx-epi-limitGene	0.00014237751605863534	0.0
3	14173151	A	T	genedx-epi-limitGene	0.00014237751605863534	0.0
3	14173152	T	G	genedx-epi-limitGene	4.894678383494532e-05	0.0
3	14173152	T	C	genedx-epi-limitGene	4.678674081612715e-05	0.0
3	14173152	T	A	genedx-epi-limitGene	4.678674081612715e-05	0.0
3	14173153	G	C	genedx-epi-limitGene	5.812082745668877e-05	0.0
3	14173153	G	T	genedx-epi-limitGene	5.078219340435222e-05	0.0
3	14173154	G	T	genedx-epi-limitGene	4.440115287836492e-05	0.0
3	14173154	G	C	genedx-epi-limitGene	4.440115287836492e-05	0.0
3	14173155	G	C	genedx-epi-limitGene	4.853808811345888e-05	0.0
3	14173155	G	A	genedx-epi-limitGene	0.00012249530160875544	0.0
3	14173155	G	T	genedx-epi-limitGene	4.853808811345888e-05	0.0
3	14173156	T	C	genedx-epi-limitGene	3.110164153174961e-05	0.0
3	14173156	T	A	genedx-epi-limitGene	1.678656612651246e-05	0.0
3	14173156	T	G	genedx-epi-limitGene	2.321914541249692e-05	0.0
3	14173158	G	C	genedx-epi-limitGene	3.519426609113323e-05	0.0
3	14173158	G	A	genedx-epi-limitGene	2.1101829417982995e-05	0.0
3	14173159	A	G	genedx-epi-limitGene	2.2934780709927944e-05	0.0
3	14173159	A	C	genedx-epi-limitGene	2.627698515020161e-05	0.0
3	14173159	A	T	genedx-epi-limitGene	2.298522612684582e-05	0.0
3	14173160	A	C	genedx-epi-limitGene	3.5373655128900925e-05	0.0
3	14173160	A	T	genedx-epi-limitGene	3.5373655128900925e-05	0.0
3	14173161	A	G	genedx-epi-limitGene	6.781985947096426e-05	0.0
3	14173161	A	C	genedx-epi-limitGene	2.3717128956176802e-05	0.0
3	14173161	A	T	genedx-epi-limitGene	6.381282344101224e-05	0.0
3	14173162	C	G	genedx-epi-limitGene	0.00014405572746146653	0.0
3	14173162	C	A	genedx-epi-limitGene	0.0001313788819384158	0.0
3	14173162	C	T	genedx-epi-limitGene	0.00011816409614638357	0.0
3	14173164	G	C	genedx-epi-limitGene	0.00013237757956607038	0.0
3	14173164	G	A	genedx-epi-limitGene	5.110155116365491e-05	0.0
3	14173165	A	G	genedx-epi-limitGene	5.357680888069874e-05	0.0
3	14173165	A	C	genedx-epi-limitGene	6.614996966085078e-05	0.0
3	14173165	A	T	genedx-epi-limitGene	4.3142544042399484e-05	0.0
3	14173166	G	C	genedx-epi-limitGene	0.00010053932786865632	0.0
3	14173166	G	T	genedx-epi-limitGene	0.00010053932786865632	0.0
3	14173167	G	C	genedx-epi-limitGene	9.936680491979311e-05	0.0
3	14173167	G	A	genedx-epi-limitGene	5.337180579297345e-05	0.0
3	14173168	A	G	genedx-epi-limitGene	5.24332100062627e-05	0.0
3	14173168	A	C	genedx-epi-limitGene	6.634405270210769e-05	0.0
3	14173168	A	T	genedx-epi-limitGene	5.3304588029026333e-05	0.0
3	14173169	G	C	genedx-epi-limitGene	0.0001630113410586309	0.0
3	14173169	G	T	genedx-epi-limitGene	0.0001630113410586309	0.0
3	14173170	T	G	genedx-epi-limitGene	0.0002188208306558907	0.0
3	14173170	T	C	genedx-epi-limitGene	5.600731896735414e-05	0.0
3	14173170	T	A	genedx-epi-limitGene	0.0001875266431805624	0.0
3	14173171	C	G	genedx-epi-limitGene	3.806024832065589e-05	0.0
3	14173171	C	A	genedx-epi-limitGene	2.436214261161112e-05	0.0
3	14173171	C	T	genedx-epi-limitGene	3.0026846014307343e-05	0.0
3	14174049	G	C	genedx-epi-limitGene	0.00018730238076535263	0.0
3	14174049	G	T	genedx-epi-limitGene	0.00018730238076535263	0.0
3	14174050	T	C	genedx-epi-limitGene	2.445351774205176e-05	0.0
3	14174050	T	A	genedx-epi-limitGene	1.5000494749964542e-05	0.0
3	14174050	T	G	genedx-epi-limitGene	1.3432135233784533e-05	0.0
3	14174051	A	G	genedx-epi-limitGene	2.55405235364772e-05	0.0
3	14174051	A	C	genedx-epi-limitGene	1.6324525266028283e-05	0.0
3	14174051	A	T	genedx-epi-limitGene	5.438243257040739e-05	0.0
3	14174053	A	G	genedx-epi-limitGene	6.719951109588723e-05	0.0
3	14174053	A	C	genedx-epi-limitGene	5.7589630102238256e-05	0.0
3	14174053	A	T	genedx-epi-limitGene	8.577250082842057e-05	0.0
3	14174054	C	G	genedx-epi-limitGene	0.000276316062722933	0.0
3	14174054	C	A	genedx-epi-limitGene	0.00026265695732788754	0.0
3	14174054	C	T	genedx-epi-limitGene	0.00021038331328493664	0.0
3	14174056	G	C	genedx-epi-limitGene	0.0001748576709649	0.0
3	14174056	G	A	genedx-epi-limitGene	6.174745302907021e-05	0.0
3	14174057	A	G	genedx-epi-limitGene	7.254200726375543e-05	0.0
3	14174057	A	C	genedx-epi-limitGene	8.054223818862813e-05	0.0
3	14174057	A	T	genedx-epi-limitGene	6.275793392788812e-05	0.0
3	14174058	G	C	genedx-epi-limitGene	0.00020065281586704144	0.0
3	14174058	G	T	genedx-epi-limitGene	0.00020065281586704144	0.0
3	14174059	G	C	genedx-epi-limitGene	0.0002345897346917719	0.0
3	14174059	G	A	genedx-epi-limitGene	0.0004181682525870173	0.0
3	14174059	G	T	genedx-epi-limitGene	0.00015668309631563612	0.0
3	14174060	A	G	genedx-epi-limitGene	0.0001832007607478633	0.0
3	14174060	A	C	genedx-epi-limitGene	0.0001817088916773179	0.0
3	14174060	A	T	genedx-epi-limitGene	9.76693720580495e-05	0.0
3	14174061	T	A	genedx-epi-limitGene	0.00030202137515806426	0.0
3	14174061	T	G	genedx-epi-limitGene	0.00030202137515806426	0.0
3	14174062	G	C	genedx-epi-limitGene	0.00010457040643929256	0.0
3	14174062	G	A	genedx-epi-limitGene	0.00010457040643929256	0.0
3	14174062	G	T	genedx-epi-limitGene	0.00010602737216978388	0.0
3	14174063	G	C	genedx-epi-limitGene	0.00019807738723700725	0.0
3	14174063	G	A	genedx-epi-limitGene	0.0001802733881328314	0.0
3	14174063	G	T	genedx-epi-limitGene	0.00010716487233053168	0.0
3	14174065	C	G	genedx-epi-limitGene	0.0006850180637012721	0.0
3	14174065	C	A	genedx-epi-limitGene	0.000483640575483637	0.0
3	14174066	A	G	genedx-epi-limitGene	0.0005568680845437653	0.0
3	14174066	A	C	genedx-epi-limitGene	0.0002302108106537833	0.0
3	14174066	A	T	genedx-epi-limitGene	0.00042675392333799616	0.0
3	14174067	G	C	genedx-epi-limitGene	0.00042561524454958263	0.0
3	14174067	G	T	genedx-epi-limitGene	0.00042561524454958263	0.0
3	14174068	G	C	genedx-epi-limitGene	0.000559466329097437	0.0
3	14174068	G	A	genedx-epi-limitGene	0.000650846159458914	0.0
3	14174068	G	T	genedx-epi-limitGene	0.000559466329097437	0.0
3	14174069	T	G	genedx-epi-limitGene	0.0003377613389593995	0.0
3	14174069	T	C	genedx-epi-limitGene	0.0004581613961068671	0.0
3	14174069	T	A	genedx-epi-limitGene	0.0002148010194971005	0.0
3	14174071	A	G	genedx-epi-limitGene	3.9652607891969624e-05	0.0
3	14174071	A	C	genedx-epi-limitGene	0.00012413421398908573	0.0
3	14174072	A	G	genedx-epi-limitGene	0.00021590582233421696	0.0
3	14174072	A	C	genedx-epi-limitGene	7.641718970256636e-05	0.0
3	14174072	A	T	genedx-epi-limitGene	7.142637922222471e-05	0.0
3	14174073	G	C	genedx-epi-limitGene	0.00018789022967305663	0.0
3	14174073	G	T	genedx-epi-limitGene	0.00018789022967305663	0.0
3	14174074	A	G	genedx-epi-limitGene	0.000411330106657918	0.0
3	14174074	A	C	genedx-epi-limitGene	0.0007666091679928367	0.0
3	14174075	A	G	genedx-epi-limitGene	0.0008445959736019622	0.0
3	14174075	A	C	genedx-epi-limitGene	0.000575947538044562	0.0
3	14174075	A	T	genedx-epi-limitGene	0.00039659046785667576	0.0
3	14174076	G	C	genedx-epi-limitGene	0.0007699001920273898	0.0
3	14174076	G	T	genedx-epi-limitGene	0.0007699001920273898	0.0
3	14174077	G	C	genedx-epi-limitGene	0.00018548850799294186	0.0
3	14174077	G	A	genedx-epi-limitGene	0.0001030715979954285	0.0
3	14174078	A	G	genedx-epi-limitGene	9.198007751149555e-05	0.0
3	14174078	A	C	genedx-epi-limitGene	9.779859614326438e-05	0.0
3	14174078	A	T	genedx-epi-limitGene	9.213879740381444e-05	0.0
3	14174079	G	C	genedx-epi-limitGene	0.00018145538028528356	0.0
3	14174079	G	T	genedx-epi-limitGene	0.00018145538028528356	0.0
3	14174080	A	G	genedx-epi-limitGene	0.0005221293775539837	0.0
3	14174080	A	C	genedx-epi-limitGene	0.00019141521412448302	0.0
3	14174080	A	T	genedx-epi-limitGene	0.0007596682772300046	0.0
3	14174081	C	G	genedx-epi-limitGene	0.0006542603712505147	0.0
3	14174081	C	A	genedx-epi-limitGene	0.0002797335009843851	0.0
3	14174081	C	T	genedx-epi-limitGene	0.0004821688039506298	0.0
3	14174083	A	G	genedx-epi-limitGene	0.0002500944953580676	0.0
3	14174083	A	T	genedx-epi-limitGene	0.00028898714450113853	0.0
3	14174084	G	C	genedx-epi-limitGene	0.00033900842815151914	0.0
3	14174084	G	A	genedx-epi-limitGene	0.0007199570588147821	0.0
3	14174084	G	T	genedx-epi-limitGene	0.0001888817779875638	0.0
3	14174085	G	C	genedx-epi-limitGene	0.0003505254740837264	0.0
3	14174085	G	T	genedx-epi-limitGene	0.0003505254740837264	0.0
3	14174086	T	C	genedx-epi-limitGene	0.00011614553324681104	0.0
3	14174086	T	A	genedx-epi-limitGene	8.39571858772825e-05	0.0
3	14174086	T	G	genedx-epi-limitGene	5.514201694407534e-05	0.0
3	14174087	A	G	genedx-epi-limitGene	7.965613039179098e-05	0.0
3	14174087	A	C	genedx-epi-limitGene	6.169380225804425e-05	0.0
3	14174087	A	T	genedx-epi-limitGene	0.00022280547084386568	0.0
3	14174089	T	C	genedx-epi-limitGene	0.00014858734381711277	0.0
3	14174089	T	A	genedx-epi-limitGene	0.0010312676983388928	0.0
3	14174089	T	G	genedx-epi-limitGene	0.0005038991967965874	0.0
3	14174090	C	G	genedx-epi-limitGene	0.00023040123674795553	0.0
3	14174090	C	A	genedx-epi-limitGene	0.0001530511319879066	0.0
3	14174090	C	T	genedx-epi-limitGene	0.00017359184347330646	0.0
3	14174092	T	C	genedx-epi-limitGene	0.0001399806633257992	0.0
3	14174092	T	A	genedx-epi-limitGene	0.00012630480274640726	0.0
3	14174092	T	G	genedx-epi-limitGene	8.57804095569788e-05	0.0
3	14174369	C	G	genedx-epi-limitGene	0.0006687275209645479	0.0
3	14174369	C	A	genedx-epi-limitGene	0.00031664354719998413	0.0
3	14174369	C	T	genedx-epi-limitGene	0.00015628011139064008	0.0
3	14174371	G	C	genedx-epi-limitGene	2.9415704803521252e-05	0.0
3	14174371	G	A	genedx-epi-limitGene	1.896543833917365e-05	0.0
3	14174372	A	G	genedx-epi-limitGene	2.2752089453047e-05	0.0
3	14174372	A	C	genedx-epi-limitGene	2.2097600571057033e-05	0.0
3	14174372	A	T	genedx-epi-limitGene	2.1334079436535047e-05	0.0
3	14174373	A	C	genedx-epi-limitGene	2.622258443018824e-05	0.0
3	14174373	A	T	genedx-epi-limitGene	2.622258443018824e-05	0.0
3	14174374	T	C	genedx-epi-limitGene	0.000109016265003561	0.0
3	14174374	T	A	genedx-epi-limitGene	0.000109016265003561	0.0
3	14174374	T	G	genedx-epi-limitGene	0.00010976869715129051	0.0
3	14174375	G	T	genedx-epi-limitGene	0.00011451632914901967	0.0
3	14174375	G	C	genedx-epi-limitGene	0.00010937753196119687	0.0
3	14174376	G	T	genedx-epi-limitGene	0.00011079196734144873	0.0
3	14174376	G	C	genedx-epi-limitGene	0.00011079196734144873	0.0
3	14174377	A	T	genedx-epi-limitGene	5.245542308777379e-05	0.0
3	14174377	A	G	genedx-epi-limitGene	4.918705869475524e-05	0.0
3	14174378	G	T	genedx-epi-limitGene	5.395653862475376e-05	0.0
3	14174378	G	C	genedx-epi-limitGene	5.146284731398688e-05	0.0
3	14174378	G	A	genedx-epi-limitGene	0.00013861050287599362	0.0
3	14174379	G	T	genedx-epi-limitGene	4.445992162831993e-05	0.0
3	14174379	G	C	genedx-epi-limitGene	4.445992162831993e-05	0.0
3	14174380	T	G	genedx-epi-limitGene	7.689921943739767e-05	0.0
3	14174380	T	C	genedx-epi-limitGene	5.369106477909069e-05	0.0
3	14174380	T	A	genedx-epi-limitGene	4.5606995321778274e-05	0.0
3	14174381	C	T	genedx-epi-limitGene	3.04186224839603e-05	0.0
3	14174383	G	C	genedx-epi-limitGene	3.755436088854239e-05	0.0
3	14174383	G	A	genedx-epi-limitGene	2.2744354970504113e-05	0.0
3	14174384	A	T	genedx-epi-limitGene	2.526561244151176e-05	0.0
3	14174384	A	G	genedx-epi-limitGene	2.5189127086629945e-05	0.0
3	14174384	A	C	genedx-epi-limitGene	3.048865880514682e-05	0.0
3	14174385	A	T	genedx-epi-limitGene	8.038406986073187e-05	0.0
3	14174385	A	C	genedx-epi-limitGene	8.038406986073187e-05	0.0
3	14174386	A	T	genedx-epi-limitGene	7.546672834555252e-05	0.0
3	14174386	A	G	genedx-epi-limitGene	0.00018116089096453496	0.0
3	14174386	A	C	genedx-epi-limitGene	0.00016806922712732706	0.0
3	14174387	T	G	genedx-epi-limitGene	4.7800241306499484e-05	0.0
3	14174387	T	C	genedx-epi-limitGene	6.619236356038951e-05	0.0
3	14174387	T	A	genedx-epi-limitGene	6.59225221472928e-05	0.0
3	14174388	C	G	genedx-epi-limitGene	0.00013039494886618388	0.0
3	14174389	A	T	genedx-epi-limitGene	9.908187164827832e-05	0.0
3	14174389	A	G	genedx-epi-limitGene	0.00012091098719909419	0.0
3	14174389	A	C	genedx-epi-limitGene	0.00010657538261509377	0.0
3	14174390	T	G	genedx-epi-limitGene	0.00015555097036433444	0.0
3	14174390	T	C	genedx-epi-limitGene	0.0002333801484917165	0.0
3	14174390	T	A	genedx-epi-limitGene	0.00014014733390494086	0.0
3	14174391	C	G	genedx-epi-limitGene	0.0002556803955557185	0.0
3	14174392	A	T	genedx-epi-limitGene	0.00030498128446586364	0.0
3	14174392	A	G	genedx-epi-limitGene	0.0004279875901223502	0.0
3	14174392	A	C	genedx-epi-limitGene	0.00044065719984466356	0.0
3	14174393	A	T	genedx-epi-limitGene	0.00017108455712465194	0.0
3	14174393	A	G	genedx-epi-limitGene	0.0005655446003497728	0.0
3	14174393	A	C	genedx-epi-limitGene	0.0003878243297208231	0.0
3	14174394	C	G	genedx-epi-limitGene	0.0004950283545300325	0.0
3	14174394	C	A	genedx-epi-limitGene	0.0004950283545300325	0.0
3	14174395	A	T	genedx-epi-limitGene	0.00011193217870969475	0.0
3	14174395	A	G	genedx-epi-limitGene	0.00012136583043338878	0.0
3	14174395	A	C	genedx-epi-limitGene	8.132845743554629e-05	0.0
3	14174396	G	T	genedx-epi-limitGene	7.944384017762871e-05	0.0
3	14174396	G	C	genedx-epi-limitGene	0.00012252944851341826	0.0
3	14174396	G	A	genedx-epi-limitGene	0.000237754170340494	0.0
3	14174397	C	G	genedx-epi-limitGene	8.132845743554629e-05	0.0
3	14174397	C	A	genedx-epi-limitGene	8.132845743554629e-05	0.0
3	14174398	A	G	genedx-epi-limitGene	0.0002334195453240324	0.0
3	14174398	A	C	genedx-epi-limitGene	0.0004178986654144256	0.0
3	14174399	A	T	genedx-epi-limitGene	0.0001021476681137474	0.0
3	14174399	A	G	genedx-epi-limitGene	0.0002967803170948664	0.0
3	14174399	A	C	genedx-epi-limitGene	0.0001302760107842498	0.0
3	14174400	A	T	genedx-epi-limitGene	0.00027206836150258024	0.0
3	14174400	A	C	genedx-epi-limitGene	0.00027206836150258024	0.0
3	14174401	A	T	genedx-epi-limitGene	5.189835572802216e-05	0.0
3	14174401	A	G	genedx-epi-limitGene	0.00018752468962725006	0.0
3	14174401	A	C	genedx-epi-limitGene	0.0002254651547681355	0.0
3	14174402	A	T	genedx-epi-limitGene	6.225658305159703e-05	0.0
3	14174402	A	G	genedx-epi-limitGene	0.00019312993963818201	0.0
3	14174402	A	C	genedx-epi-limitGene	0.0001340434571068169	0.0
3	14174403	C	G	genedx-epi-limitGene	0.00012802582139344386	0.0
3	14174403	C	A	genedx-epi-limitGene	0.00012802582139344386	0.0
3	14174404	T	G	genedx-epi-limitGene	9.205022757843059e-05	0.0
3	14174404	T	C	genedx-epi-limitGene	0.00010219627653854426	0.0
3	14174404	T	A	genedx-epi-limitGene	9.210482174771936e-05	0.0
3	14174405	T	G	genedx-epi-limitGene	7.532610750677057e-05	0.0
3	14174405	T	C	genedx-epi-limitGene	5.87394197154682e-05	0.0
3	14174405	T	A	genedx-epi-limitGene	0.0002019497071921196	0.0
3	14174406	C	G	genedx-epi-limitGene	0.00010219627653854426	0.0
3	14174406	C	A	genedx-epi-limitGene	0.00010219627653854426	0.0
3	14174407	G	T	genedx-epi-limitGene	4.725780642496228e-05	0.0
3	14174407	G	C	genedx-epi-limitGene	5.415009982297744e-05	0.0
3	14174407	G	A	genedx-epi-limitGene	0.0004961774651185822	0.0
3	14174408	A	T	genedx-epi-limitGene	3.708097593843629e-05	0.0
3	14174408	A	G	genedx-epi-limitGene	4.2929878871315054e-05	0.0
3	14174408	A	C	genedx-epi-limitGene	4.876971632913676e-05	0.0
3	14174409	C	G	genedx-epi-limitGene	9.762873412176252e-05	0.0
3	14174409	C	A	genedx-epi-limitGene	9.762873412176252e-05	0.0
3	14174410	C	G	genedx-epi-limitGene	0.00011376936446086057	0.0
3	14174411	G	T	genedx-epi-limitGene	0.0001152347247331574	0.0
3	14174411	G	C	genedx-epi-limitGene	6.775890535779192e-05	0.0
3	14174411	G	A	genedx-epi-limitGene	0.000489499449405732	0.0
3	14174413	G	C	genedx-epi-limitGene	5.454067511548302e-05	0.0
3	14174413	G	A	genedx-epi-limitGene	3.2477353612771844e-05	0.0
3	14174414	A	T	genedx-epi-limitGene	3.614441025065702e-05	0.0
3	14174414	A	G	genedx-epi-limitGene	3.808413758697804e-05	0.0
3	14174414	A	C	genedx-epi-limitGene	4.223899846006209e-05	0.0
3	14174415	G	T	genedx-epi-limitGene	7.149561035311399e-05	0.0
3	14174415	G	C	genedx-epi-limitGene	7.149561035311399e-05	0.0
3	14174416	A	T	genedx-epi-limitGene	5.7396978450948584e-05	0.0
3	14174416	A	G	genedx-epi-limitGene	0.00020064360452837842	0.0
3	14174416	A	C	genedx-epi-limitGene	0.00015585782670716382	0.0
3	14174417	T	G	genedx-epi-limitGene	3.460550184716653e-05	0.0
3	14174417	T	C	genedx-epi-limitGene	3.8741493191464746e-05	0.0
3	14174417	T	A	genedx-epi-limitGene	3.355705249684292e-05	0.0
3	14174418	T	G	genedx-epi-limitGene	0.00010202438770855822	0.0
3	14174419	G	T	genedx-epi-limitGene	8.50536323173014e-05	0.0
3	14174419	G	C	genedx-epi-limitGene	8.91630402109577e-05	0.0
3	14174419	G	A	genedx-epi-limitGene	0.00010473662322796043	0.0
3	14174420	G	C	genedx-epi-limitGene	0.0004378471700969262	0.0
3	14174420	G	A	genedx-epi-limitGene	0.0001887535133631684	0.0
3	14174420	G	T	genedx-epi-limitGene	0.0001253757127439337	0.0
3	14174422	C	T	genedx-epi-limitGene	6.882171926569949e-05	0.0
3	14174422	C	G	genedx-epi-limitGene	9.006628177742476e-05	0.0
3	14174422	C	A	genedx-epi-limitGene	0.00023494309720492465	0.0
3	14174423	A	T	genedx-epi-limitGene	0.00011125822181769885	0.0
3	14174423	A	G	genedx-epi-limitGene	0.00012060679923883992	0.0
3	14174423	A	C	genedx-epi-limitGene	6.984602423023603e-05	0.0
3	14174424	C	G	genedx-epi-limitGene	0.00016706283149292328	0.0
3	14174424	C	A	genedx-epi-limitGene	0.00016706283149292328	0.0
3	14174425	A	G	genedx-epi-limitGene	7.326797829001051e-05	0.0
3	14174425	A	C	genedx-epi-limitGene	0.0003049033850875883	0.0
3	14174426	A	T	genedx-epi-limitGene	5.690526299819182e-05	0.0
3	14174426	A	G	genedx-epi-limitGene	0.0002946881732952317	0.0
3	14174426	A	C	genedx-epi-limitGene	0.00010761687074576841	0.0
3	14174427	A	T	genedx-epi-limitGene	0.00037120038989995	0.0
3	14174427	A	C	genedx-epi-limitGene	0.00037120038989995	0.0
3	14174428	A	T	genedx-epi-limitGene	0.00011703146318481308	0.0
3	14174428	A	G	genedx-epi-limitGene	0.00022812020198228642	0.0
3	14174428	A	C	genedx-epi-limitGene	0.0001908218796541136	0.0
3	14174429	A	T	genedx-epi-limitGene	0.0001372789967052003	0.0
3	14174429	A	G	genedx-epi-limitGene	0.0002920983816210485	0.0
3	14174429	A	C	genedx-epi-limitGene	0.00019700932178736466	0.0
3	14174430	C	G	genedx-epi-limitGene	0.00029046858163080455	0.0
3	14174430	C	A	genedx-epi-limitGene	0.00029046858163080455	0.0
3	14174431	C	T	genedx-epi-limitGene	7.391533485809644e-05	0.0
3	14174431	C	G	genedx-epi-limitGene	5.749436971588518e-05	0.0
3	14174431	C	A	genedx-epi-limitGene	4.3449007772736986e-05	0.0
3	14174432	C	T	genedx-epi-limitGene	4.901886107364606e-05	0.0
3	14174432	C	G	genedx-epi-limitGene	3.706330554492493e-05	0.0
3	14174432	C	A	genedx-epi-limitGene	4.610843426947384e-05	0.0
3	14175243	A	T	genedx-epi-limitGene	8.974043254984965e-05	0.0
3	14175243	A	G	genedx-epi-limitGene	0.0001258802819599341	0.0
3	14175243	A	C	genedx-epi-limitGene	8.974043254984965e-05	0.0
3	14175244	T	G	genedx-epi-limitGene	3.673722476473566e-05	0.0
3	14175244	T	C	genedx-epi-limitGene	7.106468841856556e-05	0.0
3	14175244	T	A	genedx-epi-limitGene	3.6000387796935556e-05	0.0
3	14175245	G	T	genedx-epi-limitGene	8.618470297431755e-05	0.0
3	14175245	G	C	genedx-epi-limitGene	8.618470297431755e-05	0.0
3	14175245	G	A	genedx-epi-limitGene	8.618470297431755e-05	0.0
3	14175246	G	T	genedx-epi-limitGene	0.00014402364082456598	0.0
3	14175246	G	C	genedx-epi-limitGene	4.6764237429617404e-05	0.0
3	14175246	G	A	genedx-epi-limitGene	0.00011693524876702971	0.0
3	14175247	C	T	genedx-epi-limitGene	6.869081850179022e-05	0.0
3	14175247	C	G	genedx-epi-limitGene	7.580833780343163e-05	0.0
3	14175247	C	A	genedx-epi-limitGene	3.148500165218111e-05	0.0
3	14175249	G	T	genedx-epi-limitGene	8.024633493282017e-05	0.0
3	14175249	G	C	genedx-epi-limitGene	8.024633493282017e-05	0.0
3	14175249	G	A	genedx-epi-limitGene	8.702047750365735e-05	0.0
3	14175250	T	G	genedx-epi-limitGene	6.096628329049363e-05	0.0
3	14175250	T	C	genedx-epi-limitGene	6.973889599675139e-05	0.0
3	14175250	T	A	genedx-epi-limitGene	2.887092774642729e-05	0.0
3	14175252	G	C	genedx-epi-limitGene	0.00012780697130521814	0.0
3	14175252	G	A	genedx-epi-limitGene	6.187364603739839e-05	0.0
3	14175253	A	T	genedx-epi-limitGene	2.8257571737689917e-05	0.0
3	14175253	A	G	genedx-epi-limitGene	3.1970651532208597e-05	0.0
3	14175253	A	C	genedx-epi-limitGene	3.350512644010873e-05	0.0
3	14175254	G	T	genedx-epi-limitGene	6.048597242698989e-05	0.0
3	14175254	G	C	genedx-epi-limitGene	6.048597242698989e-05	0.0
3	14175255	T	G	genedx-epi-limitGene	4.257993711061741e-05	0.0
3	14175255	T	C	genedx-epi-limitGene	1.5549937858584464e-05	0.0
3	14175255	T	A	genedx-epi-limitGene	3.829785562456164e-05	0.0
3	14175256	C	T	genedx-epi-limitGene	2.809601163265133e-05	0.0
3	14175258	T	G	genedx-epi-limitGene	8.623016086514147e-05	0.0
3	14175258	T	C	genedx-epi-limitGene	4.35631913522015e-05	0.0
3	14175258	T	A	genedx-epi-limitGene	3.5421641115807915e-05	0.0
3	14175259	T	G	genedx-epi-limitGene	1.779619000067674e-05	0.0
3	14175259	T	C	genedx-epi-limitGene	1.4562150356153384e-05	0.0
3	14175259	T	A	genedx-epi-limitGene	5.524058204658511e-05	0.0
3	14175260	C	G	genedx-epi-limitGene	4.35631913522015e-05	0.0
3	14175260	C	A	genedx-epi-limitGene	4.35631913522015e-05	0.0
3	14175261	A	T	genedx-epi-limitGene	0.00012417720532163852	0.0
3	14175261	A	G	genedx-epi-limitGene	0.00010333269505583716	0.0
3	14175261	A	C	genedx-epi-limitGene	0.00012417720532163852	0.0
3	14175262	T	G	genedx-epi-limitGene	0.00014353887611637004	0.0
3	14175262	T	C	genedx-epi-limitGene	0.00027141288465357117	0.0
3	14175262	T	A	genedx-epi-limitGene	0.00014941034351154367	0.0
3	14175263	G	T	genedx-epi-limitGene	0.00025689200970054385	0.0
3	14175263	G	C	genedx-epi-limitGene	0.00025689200970054385	0.0
3	14175263	G	A	genedx-epi-limitGene	0.00025689200970054385	0.0
3	14175264	G	T	genedx-epi-limitGene	0.000139998532629023	0.0
3	14175264	G	C	genedx-epi-limitGene	9.61802545862146e-05	0.0
3	14175264	G	A	genedx-epi-limitGene	0.0001163063300295482	0.0
3	14175265	C	T	genedx-epi-limitGene	0.0001850587247156465	0.0
3	14175265	C	G	genedx-epi-limitGene	0.0001439263026358881	0.0
3	14175265	C	A	genedx-epi-limitGene	4.812159123700129e-05	0.0
3	14175267	A	T	genedx-epi-limitGene	0.00029996847327578484	0.0
3	14175267	A	G	genedx-epi-limitGene	0.000223278598792582	0.0
3	14175267	A	C	genedx-epi-limitGene	0.0001382537225555339	0.0
3	14175268	C	T	genedx-epi-limitGene	0.00017766001861112962	0.0
3	14175268	C	G	genedx-epi-limitGene	0.00011409483301855256	0.0
3	14175268	C	A	genedx-epi-limitGene	0.00016779059609888262	0.0
3	14175270	G	T	genedx-epi-limitGene	0.00046941133888428986	0.0
3	14175270	G	C	genedx-epi-limitGene	6.780331309540804e-05	0.0
3	14175270	G	A	genedx-epi-limitGene	0.0001795553645450721	0.0
3	14175271	C	G	genedx-epi-limitGene	0.0002466845102487244	0.0
3	14175271	C	A	genedx-epi-limitGene	5.9847154083365294e-05	0.0
3	14175271	C	T	genedx-epi-limitGene	0.00014828516467540602	0.0
3	14175273	C	T	genedx-epi-limitGene	0.00045215291099866923	0.0
3	14175273	C	G	genedx-epi-limitGene	0.00024772494926311267	0.0
3	14175273	C	A	genedx-epi-limitGene	0.00015627653337859631	0.0
3	14175274	C	T	genedx-epi-limitGene	0.00015862586090485895	0.0
3	14175274	C	G	genedx-epi-limitGene	0.00013435238805508358	0.0
3	14175274	C	A	genedx-epi-limitGene	0.00028208877933936117	0.0
3	14175276	T	G	genedx-epi-limitGene	0.0002770584242543437	0.0
3	14175276	T	C	genedx-epi-limitGene	0.0004884082130385478	0.0
3	14175276	T	A	genedx-epi-limitGene	0.000388273416941368	0.0
3	14175277	T	G	genedx-epi-limitGene	0.00022283037114408043	0.0
3	14175277	T	C	genedx-epi-limitGene	0.0001583255631373181	0.0
3	14175277	T	A	genedx-epi-limitGene	0.0006142619886108255	0.0
3	14175278	T	G	genedx-epi-limitGene	0.0004884082130385478	0.0
3	14175278	T	A	genedx-epi-limitGene	0.0004884082130385478	0.0
3	14175279	G	T	genedx-epi-limitGene	0.00014065956027002548	0.0
3	14175279	G	C	genedx-epi-limitGene	0.0002960137095128307	0.0
3	14175279	G	A	genedx-epi-limitGene	0.0011446597238140587	0.0
3	14175280	T	G	genedx-epi-limitGene	0.00012048242486599463	0.0
3	14175280	T	C	genedx-epi-limitGene	0.00027545925742818644	0.0
3	14175280	T	A	genedx-epi-limitGene	8.815396085451235e-05	0.0
3	14175282	C	G	genedx-epi-limitGene	0.0005211964057522964	0.0
3	14175282	C	A	genedx-epi-limitGene	0.00028082273651845984	0.0
3	14175283	A	T	genedx-epi-limitGene	0.0003315660593369195	0.0
3	14175283	A	G	genedx-epi-limitGene	0.0009975510515560313	0.0
3	14175283	A	C	genedx-epi-limitGene	9.371048461414688e-05	0.0
3	14175284	A	T	genedx-epi-limitGene	0.0004968104052507565	0.0
3	14175284	A	C	genedx-epi-limitGene	0.0004968104052507565	0.0
3	14175285	A	T	genedx-epi-limitGene	0.00019612909128551945	0.0
3	14175285	A	G	genedx-epi-limitGene	0.00126654908720657	0.0
3	14175285	A	C	genedx-epi-limitGene	0.0005832276289346798	0.0
3	14175286	T	G	genedx-epi-limitGene	0.0001026443845027006	0.0
3	14175286	T	C	genedx-epi-limitGene	0.00021912255003949356	0.0
3	14175286	T	A	genedx-epi-limitGene	0.00015855048359802887	0.0
3	14175287	T	G	genedx-epi-limitGene	0.00024390351250518286	0.0
3	14175288	G	T	genedx-epi-limitGene	0.00014673702001045486	0.0
3	14175288	G	C	genedx-epi-limitGene	0.0001409580778321789	0.0
3	14175288	G	A	genedx-epi-limitGene	0.00014504470903081544	0.0
3	14175289	G	T	genedx-epi-limitGene	0.00011596410565741748	0.0
3	14175289	G	C	genedx-epi-limitGene	0.00014296217270893407	0.0
3	14175289	G	A	genedx-epi-limitGene	0.00011836977367437063	0.0
3	14175291	A	T	genedx-epi-limitGene	0.00025047852155038653	0.0
3	14175291	A	G	genedx-epi-limitGene	0.0002532778968562437	0.0
3	14175292	G	T	genedx-epi-limitGene	0.00017683166734993588	0.0
3	14175292	G	C	genedx-epi-limitGene	0.00018065619041328148	0.0
3	14175292	G	A	genedx-epi-limitGene	0.0006746936858543843	0.0
3	14175293	G	T	genedx-epi-limitGene	0.0005426899971596802	0.0
3	14175293	G	C	genedx-epi-limitGene	0.0005426899971596802	0.0
3	14175294	T	G	genedx-epi-limitGene	0.0005363700812692542	0.0
3	14175294	T	C	genedx-epi-limitGene	0.0003857976016309456	0.0
3	14175294	T	A	genedx-epi-limitGene	0.00030631587307758867	0.0
3	14175295	T	G	genedx-epi-limitGene	0.0001706241909039776	0.0
3	14175295	T	C	genedx-epi-limitGene	0.0001258340351975346	0.0
3	14175295	T	A	genedx-epi-limitGene	0.0005500245378404475	0.0
3	14175296	T	G	genedx-epi-limitGene	0.0002835361979961744	0.0
3	14175296	T	A	genedx-epi-limitGene	0.0002835361979961744	0.0
3	14175297	T	G	genedx-epi-limitGene	0.0009854886007401476	0.0
3	14175297	T	C	genedx-epi-limitGene	0.0008356364836870551	0.0
3	14175297	T	A	genedx-epi-limitGene	0.00043521749325889196	0.0
3	14175298	T	G	genedx-epi-limitGene	0.00030304661158275255	0.0
3	14175298	T	C	genedx-epi-limitGene	0.0005359789922212342	0.0
3	14175298	T	A	genedx-epi-limitGene	0.0009607876148371877	0.0
3	14175299	C	G	genedx-epi-limitGene	0.0008356364836870551	0.0
3	14175299	C	A	genedx-epi-limitGene	0.0008356364836870551	0.0
3	14175300	C	T	genedx-epi-limitGene	0.0007718987835259789	0.0
3	14175300	C	G	genedx-epi-limitGene	0.0009611085972117793	0.0
3	14175300	C	A	genedx-epi-limitGene	0.0009808409054432327	0.0
3	14175301	T	G	genedx-epi-limitGene	0.00036339038840982004	0.0
3	14175301	T	C	genedx-epi-limitGene	0.00031846341621190587	0.0
3	14175301	T	A	genedx-epi-limitGene	0.0004493254168294467	0.0
3	14175303	T	G	genedx-epi-limitGene	0.0012046175469026296	0.0
3	14175303	T	C	genedx-epi-limitGene	0.00023039718176738383	0.0
3	14175303	T	A	genedx-epi-limitGene	0.0012306375774529489	0.0
3	14175304	C	T	genedx-epi-limitGene	0.0006162880121459126	0.0
3	14175304	C	G	genedx-epi-limitGene	0.0003132616595366043	0.0
3	14175306	T	G	genedx-epi-limitGene	0.004648594672988164	0.0
3	14175306	T	C	genedx-epi-limitGene	0.0024480933098553	0.0
3	14175306	T	A	genedx-epi-limitGene	0.005013333980853218	0.0
3	14176273	T	G	genedx-epi-limitGene	0.0002518164243619189	0.0
3	14176273	T	C	genedx-epi-limitGene	0.0002137598840465561	0.0
3	14176273	T	A	genedx-epi-limitGene	0.0003162510241903998	0.0
3	14176275	A	T	genedx-epi-limitGene	0.0017098169789475154	0.0
3	14176275	A	G	genedx-epi-limitGene	0.005953322546015465	0.0
3	14176275	A	C	genedx-epi-limitGene	0.003380061414084172	0.0
3	14176276	T	G	genedx-epi-limitGene	0.001039373295749262	0.0
3	14176276	T	C	genedx-epi-limitGene	0.0018363925204816379	0.0
3	14176276	T	A	genedx-epi-limitGene	0.0014103247847487078	0.0
3	14176277	C	G	genedx-epi-limitGene	0.003265463075573232	0.0
3	14176278	G	T	genedx-epi-limitGene	0.0017165540369206624	0.0
3	14176278	G	C	genedx-epi-limitGene	0.0037129748703191453	0.0
3	14176278	G	A	genedx-epi-limitGene	0.01665526530262087	0.0
3	14176279	A	T	genedx-epi-limitGene	0.0007871057389201775	0.0
3	14176279	A	G	genedx-epi-limitGene	0.0017550940558372832	0.0
3	14176279	A	C	genedx-epi-limitGene	0.0025023296212920844	0.0
3	14176280	C	G	genedx-epi-limitGene	0.0059300156674552225	0.0
3	14176280	C	A	genedx-epi-limitGene	0.0059300156674552225	0.0
3	14176281	A	G	genedx-epi-limitGene	0.002411831546941287	0.0
3	14176281	A	C	genedx-epi-limitGene	0.009146384493194585	0.0
3	14176282	A	T	genedx-epi-limitGene	0.0018926902660083675	0.0
3	14176282	A	G	genedx-epi-limitGene	0.008997670317605828	0.0
3	14176282	A	C	genedx-epi-limitGene	0.003558966005962598	0.0
3	14176283	A	T	genedx-epi-limitGene	0.012085189632851859	0.0
3	14176283	A	C	genedx-epi-limitGene	0.012085189632851859	0.0
3	14176284	G	T	genedx-epi-limitGene	0.0020435030721831443	0.0
3	14176284	G	C	genedx-epi-limitGene	0.0037552892756223615	0.0
3	14176284	G	A	genedx-epi-limitGene	0.005424660654083728	0.0
3	14176285	T	G	genedx-epi-limitGene	0.0016982818748605534	0.0
3	14176285	T	C	genedx-epi-limitGene	0.0036378327449555	0.0
3	14176285	T	A	genedx-epi-limitGene	0.0008116443112869457	0.0
3	14176287	G	T	genedx-epi-limitGene	0.0006318684809291152	0.0
3	14176287	G	C	genedx-epi-limitGene	0.0011906001786419645	0.0
3	14176287	G	A	genedx-epi-limitGene	0.004335644890131309	0.0
3	14176288	A	T	genedx-epi-limitGene	0.000530650562214572	0.0
3	14176288	A	G	genedx-epi-limitGene	0.0010134311837847467	0.0
3	14176288	A	C	genedx-epi-limitGene	0.0012849896991205373	0.0
3	14176289	C	G	genedx-epi-limitGene	0.002438921376753617	0.0
3	14176289	C	A	genedx-epi-limitGene	0.002438921376753617	0.0
3	14176290	A	T	genedx-epi-limitGene	0.001044952316851575	0.0
3	14176290	A	G	genedx-epi-limitGene	0.0037520831256676658	0.0
3	14176290	A	C	genedx-epi-limitGene	0.0038551128979642632	0.0
3	14176291	A	T	genedx-epi-limitGene	0.00134481685920786	0.0
3	14176291	A	G	genedx-epi-limitGene	0.003866735298401121	0.0
3	14176291	A	C	genedx-epi-limitGene	0.0026352061222529783	0.0
3	14176292	C	G	genedx-epi-limitGene	0.003378949214498508	0.0
3	14176292	C	A	genedx-epi-limitGene	0.003378949214498508	0.0
3	14176293	T	C	genedx-epi-limitGene	0.0003610725946474221	0.0
3	14176293	T	A	genedx-epi-limitGene	0.0003420989234559976	0.0
3	14176293	T	G	genedx-epi-limitGene	0.0002559508832715291	0.0
3	14176294	T	C	genedx-epi-limitGene	9.104744478563364e-05	0.0
3	14176294	T	A	genedx-epi-limitGene	0.0005425234938696437	0.0
3	14176294	T	G	genedx-epi-limitGene	0.00015876804246480944	0.0
3	14176295	C	G	genedx-epi-limitGene	0.0003697932334756561	0.0
3	14176295	C	A	genedx-epi-limitGene	0.0003697932334756561	0.0
3	14176296	A	G	genedx-epi-limitGene	0.00019623245332979147	0.0
3	14176296	A	C	genedx-epi-limitGene	0.0006218228853713758	0.0
3	14176297	A	G	genedx-epi-limitGene	0.0005191564740774375	0.0
3	14176297	A	C	genedx-epi-limitGene	0.0002638330108111395	0.0
3	14176297	A	T	genedx-epi-limitGene	0.0002900832047719762	0.0
3	14176298	G	C	genedx-epi-limitGene	0.0008207564341008881	0.0
3	14176298	G	T	genedx-epi-limitGene	0.0008207564341008881	0.0
3	14176299	T	C	genedx-epi-limitGene	0.000337180654117127	0.0
3	14176299	T	A	genedx-epi-limitGene	0.00023749471205391918	0.0
3	14176299	T	G	genedx-epi-limitGene	0.00023613321515666483	0.0
3	14176300	C	G	genedx-epi-limitGene	0.000257909248657563	0.0
3	14176300	C	A	genedx-epi-limitGene	0.0002850325706765771	0.0
3	14176300	C	T	genedx-epi-limitGene	0.00023140012073976992	0.0
3	14176302	C	G	genedx-epi-limitGene	0.00018716827044525528	0.0
3	14176302	C	A	genedx-epi-limitGene	0.0002703305466516793	0.0
3	14176303	T	C	genedx-epi-limitGene	6.514548254769442e-05	0.0
3	14176303	T	A	genedx-epi-limitGene	7.290909863044608e-05	0.0
3	14176303	T	G	genedx-epi-limitGene	6.712328813243658e-05	0.0
3	14176305	A	G	genedx-epi-limitGene	3.718045114136327e-05	0.0
3	14176305	A	C	genedx-epi-limitGene	2.0051323709953e-05	0.0
3	14176305	A	T	genedx-epi-limitGene	2.687009960985891e-05	0.0
3	14176306	G	C	genedx-epi-limitGene	4.891588917730232e-05	0.0
3	14176306	G	A	genedx-epi-limitGene	0.00010622500765016285	0.0
3	14176306	G	T	genedx-epi-limitGene	1.743725944113165e-05	0.0
3	14176307	C	G	genedx-epi-limitGene	2.0051323709953e-05	0.0
3	14176307	C	A	genedx-epi-limitGene	2.0051323709953e-05	0.0
3	14176308	C	G	genedx-epi-limitGene	7.5875054698815e-05	0.0
3	14176308	C	A	genedx-epi-limitGene	0.0001233253570844578	0.0
3	14176309	T	C	genedx-epi-limitGene	1.9853753611936253e-05	0.0
3	14176309	T	A	genedx-epi-limitGene	3.0483671862885608e-05	0.0
3	14176309	T	G	genedx-epi-limitGene	2.3550780554919165e-05	0.0
3	14176311	T	C	genedx-epi-limitGene	0.0004218940979813949	0.0
3	14176311	T	A	genedx-epi-limitGene	0.00042847595804401336	0.0
3	14176311	T	G	genedx-epi-limitGene	0.0004008175407540082	0.0
3	14176312	C	G	genedx-epi-limitGene	0.00030835448618581784	0.0
3	14176312	C	A	genedx-epi-limitGene	0.0003066749966786087	0.0
3	14176312	C	T	genedx-epi-limitGene	0.00032126035031869254	0.0
3	14176314	A	G	genedx-epi-limitGene	0.0005748551179440912	0.0
3	14176314	A	C	genedx-epi-limitGene	0.0006492125730873591	0.0
3	14176315	A	G	genedx-epi-limitGene	0.0006109871036011098	0.0
3	14176315	A	C	genedx-epi-limitGene	0.00040081333873739986	0.0
3	14176315	A	T	genedx-epi-limitGene	0.0004161978700448152	0.0
3	14176316	G	C	genedx-epi-limitGene	0.0007425086535553247	0.0
3	14176316	G	T	genedx-epi-limitGene	0.0007425086535553247	0.0
3	14176317	C	G	genedx-epi-limitGene	0.0022744189328404644	0.0
3	14176317	C	A	genedx-epi-limitGene	0.0028076162938987697	0.0
3	14176318	T	C	genedx-epi-limitGene	0.00020307840907271693	0.0
3	14176318	T	A	genedx-epi-limitGene	0.0003372618946763785	0.0
3	14176318	T	G	genedx-epi-limitGene	0.0002846103497554844	0.0
3	14176320	G	C	genedx-epi-limitGene	0.0009456741770804287	0.0
3	14176320	G	A	genedx-epi-limitGene	0.00026817311161914765	0.0
3	14176321	A	G	genedx-epi-limitGene	0.0008416337688170206	0.0
3	14176321	A	C	genedx-epi-limitGene	0.0004874235323011336	0.0
3	14176321	A	T	genedx-epi-limitGene	0.0003966668606343893	0.0
3	14176322	G	C	genedx-epi-limitGene	0.0011448419362372901	0.0
3	14176322	G	T	genedx-epi-limitGene	0.0011448419362372901	0.0
3	14176323	G	C	genedx-epi-limitGene	0.0004563577941508919	0.0
3	14176323	G	A	genedx-epi-limitGene	0.0014402470313997794	0.0
3	14176323	G	T	genedx-epi-limitGene	0.00026278214045161066	0.0
3	14176324	A	G	genedx-epi-limitGene	0.0004026112329192125	0.0
3	14176324	A	C	genedx-epi-limitGene	0.0008031725077969931	0.0
3	14176324	A	T	genedx-epi-limitGene	0.0003999152455658569	0.0
3	14176325	C	G	genedx-epi-limitGene	0.0007426255257399897	0.0
3	14176325	C	A	genedx-epi-limitGene	0.0007426255257399897	0.0
3	14176326	C	G	genedx-epi-limitGene	0.0005455472933013173	0.0
3	14176326	C	A	genedx-epi-limitGene	0.00025128040179145134	0.0
3	14176326	C	T	genedx-epi-limitGene	0.0005157411399432211	0.0
3	14176327	C	G	genedx-epi-limitGene	0.0002651932822375434	0.0
3	14176327	C	A	genedx-epi-limitGene	0.0003025273860227826	0.0
3	14176327	C	T	genedx-epi-limitGene	0.00040963970694702886	0.0
3	14176329	C	G	genedx-epi-limitGene	0.0006518288581068473	0.0
3	14176329	C	A	genedx-epi-limitGene	0.0014533412385101438	0.0
3	14176329	C	T	genedx-epi-limitGene	0.0006220968143869243	0.0
3	14176330	A	G	genedx-epi-limitGene	0.0006949525783518425	0.0
3	14176330	A	C	genedx-epi-limitGene	0.0002330131413449821	0.0
3	14176330	A	T	genedx-epi-limitGene	0.0008022245754492213	0.0
3	14176331	T	A	genedx-epi-limitGene	0.0013359036505258774	0.0
3	14176331	T	G	genedx-epi-limitGene	0.0013359036505258774	0.0
3	14176332	G	C	genedx-epi-limitGene	0.0008504521090299608	0.0
3	14176332	G	A	genedx-epi-limitGene	0.000917500601049692	0.0
3	14176332	G	T	genedx-epi-limitGene	0.0008504521090299608	0.0
3	14176333	T	C	genedx-epi-limitGene	0.0007620833907853638	0.0
3	14176333	T	A	genedx-epi-limitGene	0.0001817774557973516	0.0
3	14176333	T	G	genedx-epi-limitGene	0.0002957823632518497	0.0
3	14176335	G	C	genedx-epi-limitGene	0.00016360606719491373	0.0
3	14176335	G	A	genedx-epi-limitGene	0.0007761846707003745	0.0
3	14176335	G	T	genedx-epi-limitGene	0.00012594952983229055	0.0
3	14176336	A	G	genedx-epi-limitGene	0.00013770162300803346	0.0
3	14176336	A	C	genedx-epi-limitGene	0.0002802360149723011	0.0
3	14176336	A	T	genedx-epi-limitGene	9.775187879522534e-05	0.0
3	14176337	C	G	genedx-epi-limitGene	0.0007906940065741751	0.0
3	14176337	C	A	genedx-epi-limitGene	0.0007906940065741751	0.0
3	14176338	A	G	genedx-epi-limitGene	0.0009771989640191391	0.0
3	14176338	A	C	genedx-epi-limitGene	0.00042912272907789966	0.0
3	14176338	A	T	genedx-epi-limitGene	0.0001970142642909481	0.0
3	14176339	T	G	genedx-epi-limitGene	0.00027177944205950726	0.0
3	14176339	T	C	genedx-epi-limitGene	0.00035144200673380713	0.0
3	14176339	T	A	genedx-epi-limitGene	0.0001895971104183231	0.0
3	14176340	C	G	genedx-epi-limitGene	0.0006417541296504865	0.0
3	14176341	A	G	genedx-epi-limitGene	0.0008116237524982295	0.0
3	14176341	A	C	genedx-epi-limitGene	0.0006262483330051466	0.0
3	14176341	A	T	genedx-epi-limitGene	0.000449005842757821	0.0
3	14176342	T	G	genedx-epi-limitGene	0.00018107366529790508	0.0
3	14176342	T	C	genedx-epi-limitGene	0.0004913674178780559	0.0
3	14176342	T	A	genedx-epi-limitGene	0.0001680491143305703	0.0
3	14176343	T	G	genedx-epi-limitGene	0.00046448788320858117	0.0
3	14176344	C	G	genedx-epi-limitGene	0.00012020661952029695	0.0
3	14176344	C	A	genedx-epi-limitGene	0.00015416651189846254	0.0
3	14176344	C	T	genedx-epi-limitGene	0.00010479981359854167	0.0
3	14176345	G	C	genedx-epi-limitGene	5.4978911891542164e-05	0.0
3	14176345	G	A	genedx-epi-limitGene	0.00015753692802775044	0.0
3	14176345	G	T	genedx-epi-limitGene	0.0002981050169935302	0.0
3	14176347	C	T	genedx-epi-limitGene	0.00010714881081006672	0.0
3	14176347	C	G	genedx-epi-limitGene	0.0002058538587772631	0.0
3	14176347	C	A	genedx-epi-limitGene	0.00028641683129741963	0.0
3	14176348	G	T	genedx-epi-limitGene	0.00010850241250988096	0.0
3	14176348	G	C	genedx-epi-limitGene	3.4951588179963825e-05	0.0
3	14176348	G	A	genedx-epi-limitGene	0.00015083405837702796	0.0
3	14176350	G	C	genedx-epi-limitGene	0.00013056837898591398	0.0
3	14176350	G	A	genedx-epi-limitGene	0.00013056837898591398	0.0
3	14176351	G	T	genedx-epi-limitGene	3.547322125146586e-05	0.0
3	14176351	G	C	genedx-epi-limitGene	0.00011528559379143667	0.0
3	14176351	G	A	genedx-epi-limitGene	9.053688796462745e-05	0.0
3	14176353	G	C	genedx-epi-limitGene	2.4357297497273128e-05	0.0
3	14176353	G	A	genedx-epi-limitGene	0.0001329511994542067	0.0
3	14176353	G	T	genedx-epi-limitGene	1.892177180904005e-05	0.0
3	14176354	A	G	genedx-epi-limitGene	3.380197752878772e-05	0.0
3	14176354	A	C	genedx-epi-limitGene	2.544961148509229e-05	0.0
3	14176354	A	T	genedx-epi-limitGene	1.5924436642376968e-05	0.0
3	14176355	C	G	genedx-epi-limitGene	4.510295668415885e-05	0.0
3	14176355	C	A	genedx-epi-limitGene	4.510295668415885e-05	0.0
3	14176356	T	G	genedx-epi-limitGene	2.732292125601844e-05	0.0
3	14176356	T	C	genedx-epi-limitGene	3.4420290897653194e-05	0.0
3	14176356	T	A	genedx-epi-limitGene	2.792102602407469e-05	0.0
3	14176357	T	C	genedx-epi-limitGene	1.647716956461654e-05	0.0
3	14176357	T	A	genedx-epi-limitGene	3.439870969935849e-05	0.0
3	14176357	T	G	genedx-epi-limitGene	2.2361959497365964e-05	0.0
3	14176358	T	G	genedx-epi-limitGene	3.4420290897653194e-05	0.0
3	14176358	T	A	genedx-epi-limitGene	3.4420290897653194e-05	0.0
3	14176359	T	G	genedx-epi-limitGene	4.290966924421348e-06	0.0
3	14176359	T	C	genedx-epi-limitGene	4.353039303994833e-06	0.0
3	14176359	T	A	genedx-epi-limitGene	3.4572506386706987e-06	0.0
3	14176360	T	G	genedx-epi-limitGene	4.304971636165574e-06	0.0
3	14176360	T	C	genedx-epi-limitGene	3.2259279653678118e-06	0.0
3	14176360	T	A	genedx-epi-limitGene	7.566255779799684e-06	0.0
3	14176361	C	G	genedx-epi-limitGene	4.353039303994833e-06	0.0
3	14176361	C	A	genedx-epi-limitGene	4.353039303994833e-06	0.0
3	14176362	T	G	genedx-epi-limitGene	1.6636607569989587e-05	0.0
3	14176362	T	C	genedx-epi-limitGene	2.1987110164317526e-05	0.0
3	14176362	T	A	genedx-epi-limitGene	2.1656593530305667e-05	0.0
3	14176363	A	T	genedx-epi-limitGene	2.8235024190170476e-05	0.0
3	14176363	A	G	genedx-epi-limitGene	1.7881263813987766e-05	0.0
3	14176363	A	C	genedx-epi-limitGene	1.9299164708340038e-05	0.0
3	14176365	C	T	genedx-epi-limitGene	1.755750670973311e-05	0.0
3	14176365	C	G	genedx-epi-limitGene	1.221085892421404e-05	0.0
3	14176365	C	A	genedx-epi-limitGene	3.332919232660507e-05	0.0
3	14176366	A	T	genedx-epi-limitGene	8.906947714283938e-06	0.0
3	14176366	A	G	genedx-epi-limitGene	1.1450856031593096e-05	0.0
3	14176366	A	C	genedx-epi-limitGene	6.710251560791842e-06	0.0
3	14176367	C	G	genedx-epi-limitGene	1.6399404987257746e-05	0.0
3	14176367	C	A	genedx-epi-limitGene	1.6399404987257746e-05	0.0
3	14176368	A	T	genedx-epi-limitGene	2.854068776910321e-05	0.0
3	14176368	A	G	genedx-epi-limitGene	3.458061789935432e-05	0.0
3	14176368	A	C	genedx-epi-limitGene	2.165349581856109e-05	0.0
3	14176369	G	T	genedx-epi-limitGene	2.024110714031806e-05	0.0
3	14176369	G	C	genedx-epi-limitGene	6.240685610286187e-05	0.0
3	14176369	G	A	genedx-epi-limitGene	6.160153170100287e-05	0.0
3	14176370	C	G	genedx-epi-limitGene	2.165349581856109e-05	0.0
3	14176370	C	A	genedx-epi-limitGene	2.165349581856109e-05	0.0
3	14176371	G	C	genedx-epi-limitGene	8.869481539122645e-05	0.0
3	14176371	G	A	genedx-epi-limitGene	3.76984815850587e-05	0.0
3	14176372	A	T	genedx-epi-limitGene	3.2495104428665435e-05	0.0
3	14176372	A	G	genedx-epi-limitGene	4.09356301154716e-05	0.0
3	14176372	A	C	genedx-epi-limitGene	6.451896451231247e-05	0.0
3	14176373	A	T	genedx-epi-limitGene	6.536712353216121e-05	0.0
3	14176373	A	C	genedx-epi-limitGene	6.536712353216121e-05	0.0
3	14176374	A	T	genedx-epi-limitGene	3.2825283960164984e-05	0.0
3	14176374	A	G	genedx-epi-limitGene	5.342028121507837e-05	0.0
3	14176374	A	C	genedx-epi-limitGene	6.782058124397102e-05	0.0
3	14176375	A	T	genedx-epi-limitGene	2.549763523790307e-05	0.0
3	14176375	A	G	genedx-epi-limitGene	6.338623855671237e-05	0.0
3	14176375	A	C	genedx-epi-limitGene	4.478983894503545e-05	0.0
3	14176376	T	G	genedx-epi-limitGene	4.2768529474996414e-05	0.0
3	14176376	T	A	genedx-epi-limitGene	4.2768529474996414e-05	0.0
3	14176377	C	T	genedx-epi-limitGene	1.6948517965277485e-05	0.0
3	14176377	C	G	genedx-epi-limitGene	1.8009428883727405e-05	0.0
3	14176377	C	A	genedx-epi-limitGene	1.2211137153270106e-05	0.0
3	14176378	C	T	genedx-epi-limitGene	2.323598766299174e-05	0.0
3	14176378	C	G	genedx-epi-limitGene	1.902276160828426e-05	0.0
3	14176378	C	A	genedx-epi-limitGene	1.9858215975664855e-05	0.0
3	14176380	A	G	genedx-epi-limitGene	3.239926032592622e-05	0.0
3	14176380	A	C	genedx-epi-limitGene	5.827836720519652e-05	0.0
3	14176381	A	T	genedx-epi-limitGene	3.3683022952515643e-05	0.0
3	14176381	A	G	genedx-epi-limitGene	8.898048250295806e-05	0.0
3	14176381	A	C	genedx-epi-limitGene	3.606551497087037e-05	0.0
3	14176382	G	T	genedx-epi-limitGene	7.83230673761211e-05	0.0
3	14176382	G	C	genedx-epi-limitGene	7.83230673761211e-05	0.0
3	14176383	T	G	genedx-epi-limitGene	1.687331553978554e-05	0.0
3	14176383	T	C	genedx-epi-limitGene	3.636855510274745e-05	0.0
3	14176383	T	A	genedx-epi-limitGene	1.7900829470018202e-05	0.0
3	14176384	A	T	genedx-epi-limitGene	6.258836029179632e-05	0.0
3	14176384	A	G	genedx-epi-limitGene	5.190098478107101e-05	0.0
3	14176384	A	C	genedx-epi-limitGene	3.9393914408794425e-05	0.0
3	14176386	C	T	genedx-epi-limitGene	1.935485897491434e-05	0.0
3	14176386	C	G	genedx-epi-limitGene	2.2146369911086087e-05	0.0
3	14176386	C	A	genedx-epi-limitGene	1.6021580713113143e-05	0.0
3	14176387	C	T	genedx-epi-limitGene	1.1791536882226325e-05	0.0
3	14176387	C	G	genedx-epi-limitGene	1.4099144410789511e-05	0.0
3	14176387	C	A	genedx-epi-limitGene	1.7908350550630914e-05	0.0
3	14176661	G	C	genedx-epi-limitGene	1.7216236142348208e-05	0.0
3	14176661	G	A	genedx-epi-limitGene	1.7216236142348208e-05	0.0
3	14176662	G	T	genedx-epi-limitGene	1.6732494813022887e-05	0.0
3	14176662	G	C	genedx-epi-limitGene	1.889463457265906e-05	0.0
3	14176662	G	A	genedx-epi-limitGene	1.6047545460051473e-05	0.0
3	14176664	G	T	genedx-epi-limitGene	3.844380055705328e-05	0.0
3	14176664	G	C	genedx-epi-limitGene	3.7530603592754935e-05	0.0
3	14176664	G	A	genedx-epi-limitGene	0.00012178379269534297	0.0
3	14176665	A	T	genedx-epi-limitGene	3.5651156078882906e-05	0.0
3	14176665	A	G	genedx-epi-limitGene	3.6456757132365726e-05	0.0
3	14176665	A	C	genedx-epi-limitGene	3.964080894199713e-05	0.0
3	14176666	C	G	genedx-epi-limitGene	3.821643891475401e-05	0.0
3	14176666	C	A	genedx-epi-limitGene	3.821643891475401e-05	0.0
3	14176667	T	G	genedx-epi-limitGene	4.366513051728076e-05	0.0
3	14176667	T	A	genedx-epi-limitGene	4.7077312110796365e-05	0.0
3	14176668	T	G	genedx-epi-limitGene	1.6024643921150573e-05	0.0
3	14176668	T	C	genedx-epi-limitGene	1.657679563323662e-05	0.0
3	14176669	G	T	genedx-epi-limitGene	3.6565349840284745e-05	0.0
3	14176669	G	C	genedx-epi-limitGene	3.6565349840284745e-05	0.0
3	14176670	C	T	genedx-epi-limitGene	3.875201941846162e-05	0.0
3	14176670	C	G	genedx-epi-limitGene	3.946428418422681e-05	0.0
3	14176670	C	A	genedx-epi-limitGene	4.752243610275387e-05	0.0
3	14176671	G	T	genedx-epi-limitGene	4.095770396108138e-05	0.0
3	14176671	G	C	genedx-epi-limitGene	3.2375950046988956e-05	0.0
3	14176671	G	A	genedx-epi-limitGene	4.91238201186642e-05	0.0
3	14176673	G	T	genedx-epi-limitGene	3.8851689343107855e-05	0.0
3	14176673	G	C	genedx-epi-limitGene	9.005511457627679e-05	0.0
3	14176673	G	A	genedx-epi-limitGene	0.00019330656458616915	0.0
3	14176674	T	G	genedx-epi-limitGene	3.849092759026102e-05	0.0
3	14176674	T	C	genedx-epi-limitGene	4.53070919050449e-05	0.0
3	14176674	T	A	genedx-epi-limitGene	2.4229476798748854e-05	0.0
3	14176676	T	G	genedx-epi-limitGene	0.00012246754759880283	0.0
3	14176676	T	C	genedx-epi-limitGene	2.769782253567207e-05	0.0
3	14176676	T	A	genedx-epi-limitGene	9.443080707286736e-05	0.0
3	14176677	C	T	genedx-epi-limitGene	7.159136022648227e-05	0.0
3	14176677	C	G	genedx-epi-limitGene	7.795649949093736e-05	0.0
3	14176677	C	A	genedx-epi-limitGene	8.404141563346099e-05	0.0
3	14176679	T	G	genedx-epi-limitGene	3.5674368135717986e-05	0.0
3	14176679	T	C	genedx-epi-limitGene	3.441496278075949e-05	0.0
3	14176679	T	A	genedx-epi-limitGene	2.8265462039847498e-05	0.0
3	14176680	T	G	genedx-epi-limitGene	2.840458724307226e-05	0.0
3	14176680	T	C	genedx-epi-limitGene	2.693353908004059e-05	0.0
3	14176680	T	A	genedx-epi-limitGene	4.1313026571697414e-05	0.0
3	14176681	T	G	genedx-epi-limitGene	3.441496278075949e-05	0.0
3	14176681	T	A	genedx-epi-limitGene	3.441496278075949e-05	0.0
3	14176682	T	G	genedx-epi-limitGene	7.439958465245144e-05	0.0
3	14176682	T	C	genedx-epi-limitGene	1.6767629070557534e-05	0.0
3	14176682	T	A	genedx-epi-limitGene	5.837696462897065e-05	0.0
3	14176683	C	T	genedx-epi-limitGene	9.367385844906592e-05	0.0
3	14176683	C	G	genedx-epi-limitGene	6.172685429408854e-05	0.0
3	14176683	C	A	genedx-epi-limitGene	4.0740581856767215e-05	0.0
3	14176685	T	C	genedx-epi-limitGene	2.530293433298397e-05	0.0
3	14176685	T	A	genedx-epi-limitGene	1.5256373596420225e-05	0.0
3	14176685	T	G	genedx-epi-limitGene	9.798621090134626e-06	0.0
3	14176686	A	T	genedx-epi-limitGene	8.357284141893957e-05	0.0
3	14176686	A	G	genedx-epi-limitGene	2.2402578778466187e-05	0.0
3	14176686	A	C	genedx-epi-limitGene	1.7999820927534282e-05	0.0
3	14176688	G	T	genedx-epi-limitGene	2.538605605646757e-05	0.0
3	14176688	G	C	genedx-epi-limitGene	9.075565354483467e-06	0.0
3	14176688	G	A	genedx-epi-limitGene	1.4254373088044858e-05	0.0
3	14176689	C	T	genedx-epi-limitGene	1.3863446976319187e-05	0.0
3	14176689	C	G	genedx-epi-limitGene	1.9080787134133623e-05	0.0
3	14176689	C	A	genedx-epi-limitGene	7.071746043500617e-06	0.0
3	14176691	G	C	genedx-epi-limitGene	1.315000062758734e-05	0.0
3	14176691	G	A	genedx-epi-limitGene	1.315000062758734e-05	0.0
3	14176692	G	T	genedx-epi-limitGene	1.1040299516547438e-05	0.0
3	14176692	G	C	genedx-epi-limitGene	1.6678118441394688e-05	0.0
3	14176692	G	A	genedx-epi-limitGene	1.001058191457127e-05	0.0
3	14176694	C	G	genedx-epi-limitGene	5.0351453179360553e-05	0.0
3	14176694	C	A	genedx-epi-limitGene	5.752100148452482e-05	0.0
3	14176695	T	G	genedx-epi-limitGene	1.3501012395011575e-05	0.0
3	14176695	T	C	genedx-epi-limitGene	1.1873754762920038e-05	0.0
3	14176695	T	A	genedx-epi-limitGene	2.6782209606642185e-05	0.0
3	14176697	A	T	genedx-epi-limitGene	4.0389608153896636e-05	0.0
3	14176697	A	G	genedx-epi-limitGene	5.72919713090049e-05	0.0
3	14176697	A	C	genedx-epi-limitGene	3.0283959663966608e-05	0.0
3	14176698	G	T	genedx-epi-limitGene	2.416414256188693e-05	0.0
3	14176698	G	C	genedx-epi-limitGene	8.122006881440247e-05	0.0
3	14176698	G	A	genedx-epi-limitGene	0.0001270297998810963	0.0
3	14176699	C	G	genedx-epi-limitGene	3.0283959663966608e-05	0.0
3	14176699	C	A	genedx-epi-limitGene	3.0283959663966608e-05	0.0
3	14176700	G	T	genedx-epi-limitGene	0.0001791918002521211	0.0
3	14176700	G	C	genedx-epi-limitGene	0.00018438571164243133	0.0
3	14176700	G	A	genedx-epi-limitGene	0.0002648639062452054	0.0
3	14176701	G	T	genedx-epi-limitGene	0.00016797651239608294	0.0
3	14176701	G	C	genedx-epi-limitGene	0.0002194478223258985	0.0
3	14176701	G	A	genedx-epi-limitGene	0.0001442335294544851	0.0
3	14176703	G	T	genedx-epi-limitGene	6.833802703980918e-05	0.0
3	14176703	G	C	genedx-epi-limitGene	0.00017370911249021818	0.0
3	14176703	G	A	genedx-epi-limitGene	0.00029418292748696856	0.0
3	14176704	A	T	genedx-epi-limitGene	3.981755802177002e-05	0.0
3	14176704	A	G	genedx-epi-limitGene	5.488640202005487e-05	0.0
3	14176704	A	C	genedx-epi-limitGene	6.502708256231347e-05	0.0
3	14176705	T	G	genedx-epi-limitGene	0.00014542995317787645	0.0
3	14176705	T	A	genedx-epi-limitGene	0.00014542995317787645	0.0
3	14176706	G	T	genedx-epi-limitGene	4.101768422490766e-05	0.0
3	14176706	G	C	genedx-epi-limitGene	0.00015041966481106132	0.0
3	14176706	G	A	genedx-epi-limitGene	0.00019923538615272216	0.0
3	14176707	A	T	genedx-epi-limitGene	3.5102267915662634e-05	0.0
3	14176707	A	G	genedx-epi-limitGene	0.00011035782729174309	0.0
3	14176707	A	C	genedx-epi-limitGene	0.00010520219726481024	0.0
3	14176708	C	G	genedx-epi-limitGene	0.00013324786021227594	0.0
3	14176708	C	A	genedx-epi-limitGene	0.00013324786021227594	0.0
3	14176709	C	T	genedx-epi-limitGene	9.667852204378412e-05	0.0
3	14176709	C	G	genedx-epi-limitGene	6.28288529625809e-05	0.0
3	14176709	C	A	genedx-epi-limitGene	9.39722061884234e-05	0.0
3	14176710	C	T	genedx-epi-limitGene	6.904474606866541e-05	0.0
3	14176710	C	G	genedx-epi-limitGene	6.164586201070007e-05	0.0
3	14176710	C	A	genedx-epi-limitGene	7.068217861868833e-05	0.0
3	14176712	G	T	genedx-epi-limitGene	3.3888662995322825e-05	0.0
3	14176712	G	C	genedx-epi-limitGene	4.909716567503218e-05	0.0
3	14176712	G	A	genedx-epi-limitGene	6.68650328313709e-05	0.0
3	14176713	A	T	genedx-epi-limitGene	2.940603601680321e-05	0.0
3	14176713	A	G	genedx-epi-limitGene	4.712418973636001e-05	0.0
3	14176713	A	C	genedx-epi-limitGene	3.643529274861735e-05	0.0
3	14176714	C	G	genedx-epi-limitGene	5.0418276672847444e-05	0.0
3	14176714	C	A	genedx-epi-limitGene	5.0418276672847444e-05	0.0
3	14176715	C	G	genedx-epi-limitGene	3.2393919235356467e-05	0.0
3	14176715	C	A	genedx-epi-limitGene	3.533925276349786e-05	0.0
3	14176716	T	G	genedx-epi-limitGene	1.2246287662875455e-05	0.0
3	14176716	T	C	genedx-epi-limitGene	9.944771630118867e-06	0.0
3	14176716	T	A	genedx-epi-limitGene	1.571021238720188e-05	0.0
3	14176718	G	T	genedx-epi-limitGene	4.892469137305396e-05	0.0
3	14176718	G	C	genedx-epi-limitGene	3.004514809609374e-05	0.0
3	14176718	G	A	genedx-epi-limitGene	3.648827010849411e-05	0.0
3	14176719	G	T	genedx-epi-limitGene	2.8372944861161017e-05	0.0
3	14176719	G	C	genedx-epi-limitGene	4.224782862973765e-05	0.0
3	14176719	G	A	genedx-epi-limitGene	2.314392663246525e-05	0.0
3	14176721	C	T	genedx-epi-limitGene	0.0001888365131696742	0.0
3	14176721	C	G	genedx-epi-limitGene	9.992887595371159e-05	0.0
3	14176721	C	A	genedx-epi-limitGene	6.885843199307145e-05	0.0
3	14176722	C	T	genedx-epi-limitGene	0.000177274594468025	0.0
3	14176722	C	G	genedx-epi-limitGene	0.0002492016722449932	0.0
3	14176722	C	A	genedx-epi-limitGene	0.00021649332257438618	0.0
3	14176724	G	T	genedx-epi-limitGene	0.00027475593394513294	0.0
3	14176724	G	C	genedx-epi-limitGene	0.0001633004597062973	0.0
3	14176724	G	A	genedx-epi-limitGene	0.00017130721905328204	0.0
3	14176725	C	T	genedx-epi-limitGene	0.00017727449176963532	0.0
3	14176725	C	G	genedx-epi-limitGene	0.00015103563723395722	0.0
3	14176725	C	A	genedx-epi-limitGene	4.04984290622378e-05	0.0
3	14176727	C	T	genedx-epi-limitGene	0.0001692536938273979	0.0
3	14176727	C	G	genedx-epi-limitGene	0.00017303259148482232	0.0
3	14176727	C	A	genedx-epi-limitGene	0.0003064231714372497	0.0
3	14176728	A	T	genedx-epi-limitGene	0.00011950423195980337	0.0
3	14176728	A	G	genedx-epi-limitGene	0.00012493272350779216	0.0
3	14176728	A	C	genedx-epi-limitGene	7.630407181189395e-05	0.0
3	14176729	C	G	genedx-epi-limitGene	0.00035478208761962666	0.0
3	14176729	C	A	genedx-epi-limitGene	0.00035478208761962666	0.0
3	14177310	A	T	genedx-epi-limitGene	0.0009031269243199034	0.0
3	14177310	A	G	genedx-epi-limitGene	0.0004290080823208498	0.0
3	14177310	A	C	genedx-epi-limitGene	0.00019364426128661664	0.0
3	14177311	C	T	genedx-epi-limitGene	0.000270438966466818	0.0
3	14177311	C	G	genedx-epi-limitGene	0.0009031269243199034	0.0
3	14177311	C	A	genedx-epi-limitGene	0.000782562807895521	0.0
3	14177313	G	T	genedx-epi-limitGene	0.000810877567317334	0.0
3	14177313	G	C	genedx-epi-limitGene	0.000810877567317334	0.0
3	14177313	G	A	genedx-epi-limitGene	0.0008609484790245696	0.0
3	14177314	T	G	genedx-epi-limitGene	0.00026039130977791795	0.0
3	14177314	T	C	genedx-epi-limitGene	0.0003791647760488911	0.0
3	14177314	T	A	genedx-epi-limitGene	0.0002065477661648596	0.0
3	14177316	A	T	genedx-epi-limitGene	0.0012029939766461132	0.0
3	14177316	A	G	genedx-epi-limitGene	0.003352238680876857	0.0
3	14177316	A	C	genedx-epi-limitGene	0.0028319294523447267	0.0
3	14177317	T	G	genedx-epi-limitGene	0.0005305420931199751	0.0
3	14177317	T	C	genedx-epi-limitGene	0.0011029464637376948	0.0
3	14177317	T	A	genedx-epi-limitGene	0.0010183674094252906	0.0
3	14177318	T	G	genedx-epi-limitGene	0.0020726155153972512	0.0
3	14177319	G	T	genedx-epi-limitGene	0.0006830587327881492	0.0
3	14177319	G	C	genedx-epi-limitGene	0.0003019732068932036	0.0
3	14177319	G	A	genedx-epi-limitGene	0.00042000710761086105	0.0
3	14177320	C	T	genedx-epi-limitGene	0.0004137817830568837	0.0
3	14177320	C	G	genedx-epi-limitGene	0.0004285106325664956	0.0
3	14177320	C	A	genedx-epi-limitGene	0.0002682441201326293	0.0
3	14177322	C	T	genedx-epi-limitGene	0.0010679846767260302	0.0
3	14177322	C	G	genedx-epi-limitGene	0.000515745373885284	0.0
3	14177323	G	T	genedx-epi-limitGene	0.0006824063685248059	0.0
3	14177323	G	C	genedx-epi-limitGene	0.00027247948970220116	0.0
3	14177323	G	A	genedx-epi-limitGene	0.0035582821415951938	0.0
3	14177325	C	G	genedx-epi-limitGene	0.00034049722866746684	0.0
3	14177325	C	A	genedx-epi-limitGene	0.00025829716316933416	0.0
3	14177326	A	T	genedx-epi-limitGene	0.0003619939133250266	0.0
3	14177326	A	G	genedx-epi-limitGene	0.00034244243209442365	0.0
3	14177326	A	C	genedx-epi-limitGene	0.00023628108824253648	0.0
3	14177327	G	T	genedx-epi-limitGene	0.00040246320076879903	0.0
3	14177327	G	C	genedx-epi-limitGene	0.00040246320076879903	0.0
3	14177328	C	T	genedx-epi-limitGene	0.0004875258311295831	0.0
3	14177328	C	G	genedx-epi-limitGene	0.0002650291022195888	0.0
3	14177329	G	T	genedx-epi-limitGene	0.00032232374658697617	0.0
3	14177329	G	C	genedx-epi-limitGene	0.0001828784145131445	0.0
3	14177329	G	A	genedx-epi-limitGene	0.0014196210951143528	0.0
3	14177331	G	T	genedx-epi-limitGene	0.000400508864024374	0.0
3	14177331	G	C	genedx-epi-limitGene	0.00035353913877763835	0.0
3	14177331	G	A	genedx-epi-limitGene	0.0004981572418781399	0.0
3	14177332	G	T	genedx-epi-limitGene	0.00028534375913191073	0.0
3	14177332	G	C	genedx-epi-limitGene	0.0005145783845538888	0.0
3	14177332	G	A	genedx-epi-limitGene	0.00029879550573360205	0.0
3	14177334	G	T	genedx-epi-limitGene	0.0003721358244240551	0.0
3	14177334	G	C	genedx-epi-limitGene	0.0004099501442634681	0.0
3	14177334	G	A	genedx-epi-limitGene	0.0035224919670723	0.0
3	14177335	A	T	genedx-epi-limitGene	0.0003962454934300666	0.0
3	14177335	A	G	genedx-epi-limitGene	0.0013935703825422132	0.0
3	14177335	A	C	genedx-epi-limitGene	0.0008030650474365822	0.0
3	14177336	C	G	genedx-epi-limitGene	0.005879897364990276	0.0
3	14177336	C	A	genedx-epi-limitGene	0.005879897364990276	0.0
3	14177337	C	G	genedx-epi-limitGene	0.00177460311355745	0.0
3	14177337	C	A	genedx-epi-limitGene	0.0004431951636868025	0.0
3	14177338	A	T	genedx-epi-limitGene	0.0001403870431628173	0.0
3	14177338	A	G	genedx-epi-limitGene	0.0001272080506209321	0.0
3	14177338	A	C	genedx-epi-limitGene	9.106352463704887e-05	0.0
3	14177339	G	T	genedx-epi-limitGene	0.00020684961601464955	0.0
3	14177339	G	C	genedx-epi-limitGene	0.00020684961601464955	0.0
3	14177340	C	G	genedx-epi-limitGene	0.00021079721117420704	0.0
3	14177340	C	A	genedx-epi-limitGene	0.00022764984953930678	0.0
3	14177341	T	G	genedx-epi-limitGene	0.00013922784195721197	0.0
3	14177341	T	C	genedx-epi-limitGene	0.00012836633256664204	0.0
3	14177341	T	A	genedx-epi-limitGene	0.0001669703187629271	0.0
3	14177343	G	T	genedx-epi-limitGene	0.0002802957860107656	0.0
3	14177343	G	C	genedx-epi-limitGene	0.0009155806483513463	0.0
3	14177343	G	A	genedx-epi-limitGene	0.0012378400004992474	0.0
3	14177344	T	G	genedx-epi-limitGene	0.0006696480896241858	0.0
3	14177344	T	C	genedx-epi-limitGene	0.0004989917082833535	0.0
3	14177344	T	A	genedx-epi-limitGene	0.00014010955269220797	0.0
3	14177346	C	T	genedx-epi-limitGene	0.0013942900088313472	0.0
3	14177346	C	G	genedx-epi-limitGene	0.0013411469560856751	0.0
3	14177346	C	A	genedx-epi-limitGene	0.000408025251573491	0.0
3	14177347	C	T	genedx-epi-limitGene	0.0003327058769639926	0.0
3	14177347	C	G	genedx-epi-limitGene	0.0003211649340679347	0.0
3	14177347	C	A	genedx-epi-limitGene	0.00042893475406584434	0.0
3	14177349	T	G	genedx-epi-limitGene	0.0004658126945219705	0.0
3	14177349	T	C	genedx-epi-limitGene	0.0007060456995786943	0.0
3	14177349	T	A	genedx-epi-limitGene	0.0008085853381856995	0.0
3	14177350	T	G	genedx-epi-limitGene	0.00035995631643360017	0.0
3	14177350	T	C	genedx-epi-limitGene	0.0004504028399528116	0.0
3	14177350	T	A	genedx-epi-limitGene	0.00029868622031866917	0.0
3	14177351	C	G	genedx-epi-limitGene	0.0007060456995786943	0.0
3	14177351	C	A	genedx-epi-limitGene	0.0007060456995786943	0.0
3	14177352	T	G	genedx-epi-limitGene	0.0009982841899468784	0.0
3	14177352	T	C	genedx-epi-limitGene	0.00024092259937488926	0.0
3	14177352	T	A	genedx-epi-limitGene	0.0012701472434154901	0.0
3	14177353	C	T	genedx-epi-limitGene	0.0005896904245832231	0.0
3	14177353	C	G	genedx-epi-limitGene	0.000585654150306503	0.0
3	14177353	C	A	genedx-epi-limitGene	0.0006651846218435072	0.0
3	14177355	A	T	genedx-epi-limitGene	0.0006588216147352928	0.0
3	14177355	A	G	genedx-epi-limitGene	0.000495066342511251	0.0
3	14177355	A	C	genedx-epi-limitGene	0.0002431361643554337	0.0
3	14177356	C	T	genedx-epi-limitGene	0.00032330120968651567	0.0
3	14177356	C	G	genedx-epi-limitGene	0.0006588216147352928	0.0
3	14177356	C	A	genedx-epi-limitGene	0.0008336670881572808	0.0
3	14177358	A	G	genedx-epi-limitGene	0.0005263938547899748	0.0
3	14177358	A	C	genedx-epi-limitGene	0.0011825823851747107	0.0
3	14177359	A	T	genedx-epi-limitGene	0.0005703602271125803	0.0
3	14177359	A	G	genedx-epi-limitGene	0.004804915239339754	0.0
3	14177359	A	C	genedx-epi-limitGene	0.0007561035460687916	0.0
3	14177360	G	T	genedx-epi-limitGene	0.0021436794738250347	0.0
3	14177360	G	C	genedx-epi-limitGene	0.0021436794738250347	0.0
3	14177361	T	G	genedx-epi-limitGene	0.004090582807821781	0.0
3	14177361	T	C	genedx-epi-limitGene	0.0005947442297150032	0.0
3	14177361	T	A	genedx-epi-limitGene	0.0037674669378190695	0.0
3	14177362	C	T	genedx-epi-limitGene	0.0008224291064262728	0.0
3	14177362	C	G	genedx-epi-limitGene	0.001157241402292858	0.0
3	14177362	C	A	genedx-epi-limitGene	0.0006787940550597192	0.0
3	14177364	G	T	genedx-epi-limitGene	0.0003351557983002872	0.0
3	14177364	G	C	genedx-epi-limitGene	0.00026997391105901817	0.0
3	14177364	G	A	genedx-epi-limitGene	0.00026997391105901817	0.0
3	14177365	G	T	genedx-epi-limitGene	0.00017796839682120502	0.0
3	14177365	G	C	genedx-epi-limitGene	0.0008103019772777379	0.0
3	14177365	G	A	genedx-epi-limitGene	0.00016428326223819303	0.0
3	14177367	G	T	genedx-epi-limitGene	0.0004556589216552733	0.0
3	14177367	G	C	genedx-epi-limitGene	0.0025619930845203875	0.0
3	14177367	G	A	genedx-epi-limitGene	0.006063914205081354	0.0
3	14177368	A	T	genedx-epi-limitGene	0.00044615667398351913	0.0
3	14177368	A	G	genedx-epi-limitGene	0.0008175133215540076	0.0
3	14177368	A	C	genedx-epi-limitGene	0.0010834979604594883	0.0
3	14177369	T	G	genedx-epi-limitGene	0.005256300134780646	0.0
3	14177369	T	A	genedx-epi-limitGene	0.005256300134780646	0.0
3	14177370	A	T	genedx-epi-limitGene	0.010011185830109908	0.0
3	14177370	A	G	genedx-epi-limitGene	0.006130368979668843	0.0
3	14177370	A	C	genedx-epi-limitGene	0.0008317511439391308	0.0
3	14177371	C	T	genedx-epi-limitGene	0.007970893135057498	0.0
3	14177371	C	G	genedx-epi-limitGene	0.010011185830109908	0.0
3	14177371	C	A	genedx-epi-limitGene	0.006456428559216807	0.0
3	14177373	T	G	genedx-epi-limitGene	0.00047955612847403606	0.0
3	14177373	T	A	genedx-epi-limitGene	0.00048680586784395234	0.0
3	14177374	T	C	genedx-epi-limitGene	0.00023484479502843868	0.0
3	14177375	A	T	genedx-epi-limitGene	0.0004354028973369247	0.0
3	14177375	A	C	genedx-epi-limitGene	0.0004354028973369247	0.0
3	14177376	C	G	genedx-epi-limitGene	0.002799318703813674	0.0
3	14177376	C	A	genedx-epi-limitGene	0.00306208836615792	0.0
3	14177377	T	G	genedx-epi-limitGene	0.0005550819310408719	0.0
3	14177377	T	C	genedx-epi-limitGene	0.0004731746589321545	0.0
3	14177377	T	A	genedx-epi-limitGene	0.0017495568580689516	0.0
3	14177379	C	T	genedx-epi-limitGene	0.004122576640944117	0.0
3	14177379	C	G	genedx-epi-limitGene	0.006222532120578708	0.0
3	14177379	C	A	genedx-epi-limitGene	0.008192386548726522	0.0
3	14177380	T	G	genedx-epi-limitGene	0.00044058684924196736	0.0
3	14177380	T	C	genedx-epi-limitGene	0.0004180416937781667	0.0
3	14177380	T	A	genedx-epi-limitGene	0.0007427843488118861	0.0
3	14177382	C	G	genedx-epi-limitGene	0.0006965396548785284	0.0
3	14177382	C	A	genedx-epi-limitGene	0.0009164114835448586	0.0
3	14177383	T	G	genedx-epi-limitGene	0.0002921667454772291	0.0
3	14177383	T	C	genedx-epi-limitGene	0.0002474493336472034	0.0
3	14177383	T	A	genedx-epi-limitGene	0.0004848840046639156	0.0
3	14177385	C	G	genedx-epi-limitGene	0.0005181446360706457	0.0
3	14177385	C	A	genedx-epi-limitGene	0.0037319180859805776	0.0
3	14177385	C	T	genedx-epi-limitGene	0.00391094146689759	0.0
3	14177386	A	G	genedx-epi-limitGene	0.0011291567590085009	0.0
3	14177386	A	C	genedx-epi-limitGene	0.000360821336198787	0.0
3	14177386	A	T	genedx-epi-limitGene	0.0009375658356147274	0.0
3	14177387	C	G	genedx-epi-limitGene	0.00211351801434513	0.0
3	14177387	C	A	genedx-epi-limitGene	0.00211351801434513	0.0
3	14177388	C	G	genedx-epi-limitGene	0.0006643405287479772	0.0
3	14177388	C	A	genedx-epi-limitGene	0.0037566029288937843	0.0
3	14177388	C	T	genedx-epi-limitGene	0.0019363092197811848	0.0
3	14177389	A	G	genedx-epi-limitGene	0.0014093735018492046	0.0
3	14177389	A	C	genedx-epi-limitGene	0.0018165255810590898	0.0
3	14177389	A	T	genedx-epi-limitGene	0.002905481952519843	0.0
3	14177390	C	G	genedx-epi-limitGene	0.0019486297459431526	0.0
3	14177390	C	A	genedx-epi-limitGene	0.0019486297459431526	0.0
3	14177391	G	C	genedx-epi-limitGene	0.0008918017736969267	0.0
3	14177391	G	A	genedx-epi-limitGene	0.0008918017736969267	0.0
3	14177391	G	T	genedx-epi-limitGene	0.0008971526439294074	0.0
3	14177392	G	C	genedx-epi-limitGene	0.0009287778624765084	0.0
3	14177392	G	A	genedx-epi-limitGene	0.0015734930397521836	0.0
3	14177392	G	T	genedx-epi-limitGene	0.0004786265938453917	0.0
3	14177394	G	C	genedx-epi-limitGene	0.00028938424012096224	0.0
3	14177394	G	A	genedx-epi-limitGene	0.0019577025022213	0.0
3	14177394	G	T	genedx-epi-limitGene	0.00022187859878019503	0.0
3	14177395	A	G	genedx-epi-limitGene	0.00027435557796503347	0.0
3	14177395	A	C	genedx-epi-limitGene	0.0003362478096978767	0.0
3	14177395	A	T	genedx-epi-limitGene	0.00014568939801678366	0.0
3	14177396	C	G	genedx-epi-limitGene	0.0017428226365582538	0.0
3	14177396	C	A	genedx-epi-limitGene	0.0017428226365582538	0.0
3	14177397	T	C	genedx-epi-limitGene	0.0010565558300852267	0.0
3	14177397	T	A	genedx-epi-limitGene	0.000914890121464443	0.0
3	14177397	T	G	genedx-epi-limitGene	0.00037971425881516116	0.0
3	14177398	T	C	genedx-epi-limitGene	0.00021011829623508705	0.0
3	14177398	T	A	genedx-epi-limitGene	0.0006974169166271443	0.0
3	14177398	T	G	genedx-epi-limitGene	0.00028068795102347997	0.0
3	14177399	C	G	genedx-epi-limitGene	0.001701489774595681	0.0
3	14177399	C	A	genedx-epi-limitGene	0.001701489774595681	0.0
3	14177400	T	C	genedx-epi-limitGene	9.913541997578068e-05	0.0
3	14177400	T	A	genedx-epi-limitGene	0.0005367435872319793	0.0
3	14177400	T	G	genedx-epi-limitGene	0.00032062595874498087	0.0
3	14177401	C	T	genedx-epi-limitGene	0.0001184345236393002	0.0
3	14177403	G	C	genedx-epi-limitGene	0.0004470622736061753	0.0
3	14177403	G	A	genedx-epi-limitGene	0.00043759554614985964	0.0
3	14177403	G	T	genedx-epi-limitGene	0.0006070783442985613	0.0
3	14177404	C	G	genedx-epi-limitGene	0.0004268463956104973	0.0
3	14177404	C	A	genedx-epi-limitGene	0.00017072047043084837	0.0
3	14177404	C	T	genedx-epi-limitGene	0.0010042933794544274	0.0
3	14180683	G	C	genedx-epi-limitGene	0.0001985282302855989	0.0
3	14180683	G	A	genedx-epi-limitGene	0.00027550708091707434	0.0
3	14180683	G	T	genedx-epi-limitGene	0.0001985282302855989	0.0
3	14180684	T	C	genedx-epi-limitGene	0.00010943216308819367	0.0
3	14180684	T	A	genedx-epi-limitGene	6.048728467793485e-05	0.0
3	14180684	T	G	genedx-epi-limitGene	5.874690832139305e-05	0.0
3	14180686	T	C	genedx-epi-limitGene	4.534274528234267e-05	0.0
3	14180686	T	A	genedx-epi-limitGene	5.371193130846596e-05	0.0
3	14180686	T	G	genedx-epi-limitGene	5.556316826176403e-05	0.0
3	14180687	T	C	genedx-epi-limitGene	4.6136645307751096e-05	0.0
3	14180687	T	A	genedx-epi-limitGene	8.184574310875392e-05	0.0
3	14180687	T	G	genedx-epi-limitGene	5.37869271654471e-05	0.0
3	14180688	T	A	genedx-epi-limitGene	4.534274528234267e-05	0.0
3	14180688	T	G	genedx-epi-limitGene	4.534274528234267e-05	0.0
3	14180689	C	G	genedx-epi-limitGene	0.0004935538901427429	0.0
3	14180689	C	A	genedx-epi-limitGene	0.000539171149131293	0.0
3	14180689	C	T	genedx-epi-limitGene	0.000568029327096443	0.0
3	14180690	A	G	genedx-epi-limitGene	0.0016651642294999935	0.0
3	14180690	A	C	genedx-epi-limitGene	0.0005746516630763367	0.0
3	14180690	A	T	genedx-epi-limitGene	0.0015234526682370829	0.0
3	14180691	T	A	genedx-epi-limitGene	0.0019578193839937027	0.0
3	14180691	T	G	genedx-epi-limitGene	0.0019578193839937027	0.0
3	14180692	A	G	genedx-epi-limitGene	0.0005081123795217321	0.0
3	14180693	G	C	genedx-epi-limitGene	0.0004393582394539765	0.0
3	14180693	G	A	genedx-epi-limitGene	0.0013001591943281176	0.0
3	14180693	G	T	genedx-epi-limitGene	0.000273328171557348	0.0
3	14180694	A	C	genedx-epi-limitGene	0.000583111318512019	0.0
3	14180694	A	T	genedx-epi-limitGene	0.000583111318512019	0.0
3	14180695	G	C	genedx-epi-limitGene	0.00013958852947624535	0.0
3	14180695	G	A	genedx-epi-limitGene	7.717258223314618e-05	0.0
3	14180696	A	G	genedx-epi-limitGene	4.8400472832055015e-05	0.0
3	14180696	A	C	genedx-epi-limitGene	4.763776677441285e-05	0.0
3	14180696	A	T	genedx-epi-limitGene	5.9696534295405064e-05	0.0
3	14180697	A	C	genedx-epi-limitGene	8.879221781420023e-05	0.0
3	14180697	A	T	genedx-epi-limitGene	8.879221781420023e-05	0.0
3	14180698	C	G	genedx-epi-limitGene	0.000391596124084356	0.0
3	14180698	C	A	genedx-epi-limitGene	0.0004141219313808135	0.0
3	14180699	T	C	genedx-epi-limitGene	0.0001931957269035865	0.0
3	14180699	T	A	genedx-epi-limitGene	0.0003982611633557564	0.0
3	14180699	T	G	genedx-epi-limitGene	0.00029815644928597366	0.0
3	14180701	A	G	genedx-epi-limitGene	0.0004785165292450078	0.0
3	14180701	A	T	genedx-epi-limitGene	0.0004328438264196325	0.0
3	14180702	G	C	genedx-epi-limitGene	0.0005574138177611288	0.0
3	14180702	G	A	genedx-epi-limitGene	0.0009258249050373232	0.0
3	14180702	G	T	genedx-epi-limitGene	0.0006188916693925341	0.0
3	14180703	G	C	genedx-epi-limitGene	0.0005850946517107288	0.0
3	14180703	G	T	genedx-epi-limitGene	0.0005850946517107288	0.0
3	14180704	A	G	genedx-epi-limitGene	0.0004919518538437195	0.0
3	14180704	A	C	genedx-epi-limitGene	0.00018641011999761942	0.0
3	14180704	A	T	genedx-epi-limitGene	0.000556512791872022	0.0
3	14180705	G	C	genedx-epi-limitGene	0.00031405900042471636	0.0
3	14180705	G	A	genedx-epi-limitGene	0.0003720590193885793	0.0
3	14180705	G	T	genedx-epi-limitGene	0.00013101172232736136	0.0
3	14180706	C	G	genedx-epi-limitGene	0.00011583030893524951	0.0
3	14180706	C	A	genedx-epi-limitGene	0.00011583030893524951	0.0
3	14180707	A	G	genedx-epi-limitGene	0.00011519491933600967	0.0
3	14180707	A	C	genedx-epi-limitGene	9.70728112367798e-05	0.0
3	14180707	A	T	genedx-epi-limitGene	4.32900693625301e-05	0.0
3	14180708	A	G	genedx-epi-limitGene	0.0002548396064494085	0.0
3	14180708	A	C	genedx-epi-limitGene	0.0001025583683334	0.0
3	14180708	A	T	genedx-epi-limitGene	4.506655657412939e-05	0.0
3	14180709	C	G	genedx-epi-limitGene	0.00013035944805742583	0.0
3	14180709	C	A	genedx-epi-limitGene	0.00013035944805742583	0.0
3	14180710	T	C	genedx-epi-limitGene	8.464105433574137e-05	0.0
3	14180710	T	A	genedx-epi-limitGene	0.0002711400876540269	0.0
3	14180710	T	G	genedx-epi-limitGene	0.000279780241680787	0.0
3	14180711	C	G	genedx-epi-limitGene	0.00035469453282535666	0.0
3	14180711	C	A	genedx-epi-limitGene	0.0002617458819884855	0.0
3	14180711	C	T	genedx-epi-limitGene	0.00033687346137191426	0.0
3	14180713	A	G	genedx-epi-limitGene	7.6676842371755e-05	0.0
3	14180713	A	C	genedx-epi-limitGene	9.84000894179208e-05	0.0
3	14180713	A	T	genedx-epi-limitGene	9.84000894179208e-05	0.0
3	14180714	T	C	genedx-epi-limitGene	5.99022729560984e-05	0.0
3	14180714	T	A	genedx-epi-limitGene	2.745641011654413e-05	0.0
3	14180714	T	G	genedx-epi-limitGene	2.668339012478386e-05	0.0
3	14180715	G	C	genedx-epi-limitGene	7.614511275457252e-05	0.0
3	14180715	G	A	genedx-epi-limitGene	7.614511275457252e-05	0.0
3	14180715	G	T	genedx-epi-limitGene	7.614511275457252e-05	0.0
3	14180716	A	G	genedx-epi-limitGene	7.886288273075238e-06	0.0
3	14180716	A	C	genedx-epi-limitGene	1.3853062301319009e-05	0.0
3	14180717	A	G	genedx-epi-limitGene	1.6790190705484207e-05	0.0
3	14180717	A	C	genedx-epi-limitGene	8.537964376918405e-06	0.0
3	14180717	A	T	genedx-epi-limitGene	8.060516712938701e-06	0.0
3	14180718	G	C	genedx-epi-limitGene	2.8863064903332283e-05	0.0
3	14180718	G	T	genedx-epi-limitGene	2.8863064903332283e-05	0.0
3	14180719	A	G	genedx-epi-limitGene	1.5888011224417552e-05	0.0
3	14180719	A	C	genedx-epi-limitGene	1.2009300903540037e-05	0.0
3	14180719	A	T	genedx-epi-limitGene	1.650498749152934e-05	0.0
3	14180720	C	G	genedx-epi-limitGene	1.650498749152934e-05	0.0
3	14180720	C	A	genedx-epi-limitGene	4.0939898423704276e-05	0.0
3	14180720	C	T	genedx-epi-limitGene	1.2575287159398926e-05	0.0
3	14180722	T	C	genedx-epi-limitGene	2.2285127357043705e-05	0.0
3	14180722	T	A	genedx-epi-limitGene	2.2285127357043705e-05	0.0
3	14180722	T	G	genedx-epi-limitGene	2.3690255001936544e-05	0.0
3	14180723	G	C	genedx-epi-limitGene	2.481031294311725e-05	0.0
3	14180723	G	T	genedx-epi-limitGene	1.7893037125613296e-05	0.0
3	14180724	G	C	genedx-epi-limitGene	2.4845810472059477e-05	0.0
3	14180724	G	T	genedx-epi-limitGene	2.4845810472059477e-05	0.0
3	14180725	G	C	genedx-epi-limitGene	1.9032373201169973e-05	0.0
3	14180725	G	A	genedx-epi-limitGene	4.490793799649446e-05	0.0
3	14180725	G	T	genedx-epi-limitGene	3.081950941141889e-05	0.0
3	14180726	G	C	genedx-epi-limitGene	9.309516669365946e-05	0.0
3	14180726	G	A	genedx-epi-limitGene	1.9732181102964267e-05	0.0
3	14180726	G	T	genedx-epi-limitGene	2.340231380249303e-05	0.0
3	14180728	C	G	genedx-epi-limitGene	6.680796296109358e-05	0.0
3	14180728	C	A	genedx-epi-limitGene	5.9848206511324866e-05	0.0
3	14180729	T	C	genedx-epi-limitGene	2.0751771316300948e-05	0.0
3	14180729	T	A	genedx-epi-limitGene	2.473336140696995e-05	0.0
3	14180729	T	G	genedx-epi-limitGene	2.3414843796945276e-05	0.0
3	14180731	C	G	genedx-epi-limitGene	0.00014945761075026216	0.0
3	14180731	C	T	genedx-epi-limitGene	0.0003971254830263306	0.0
3	14180732	G	C	genedx-epi-limitGene	0.00011412877030360559	0.0
3	14180732	G	A	genedx-epi-limitGene	0.00014501738028817595	0.0
3	14180732	G	T	genedx-epi-limitGene	0.00014321625290291998	0.0
3	14180734	G	C	genedx-epi-limitGene	2.8344585695518013e-05	0.0
3	14180734	G	A	genedx-epi-limitGene	0.00010165952536033897	0.0
3	14180734	G	T	genedx-epi-limitGene	0.0001221325606581637	0.0
3	14180735	C	G	genedx-epi-limitGene	0.00014371448779804824	0.0
3	14180735	C	A	genedx-epi-limitGene	4.773466253541762e-05	0.0
3	14180735	C	T	genedx-epi-limitGene	0.00011107349856902432	0.0
3	14180737	G	C	genedx-epi-limitGene	2.56255049229206e-05	0.0
3	14180737	G	A	genedx-epi-limitGene	9.643496604869772e-05	0.0
3	14180737	G	T	genedx-epi-limitGene	8.631505218789451e-05	0.0
3	14180738	C	G	genedx-epi-limitGene	6.70297355591728e-05	0.0
3	14180738	C	A	genedx-epi-limitGene	1.6002756869064262e-05	0.0
3	14180738	C	T	genedx-epi-limitGene	4.83250289745739e-05	0.0
3	14180740	G	C	genedx-epi-limitGene	0.00021238425909586453	0.0
3	14180740	G	A	genedx-epi-limitGene	0.00021296369517867305	0.0
3	14180740	G	T	genedx-epi-limitGene	0.00023969348291732857	0.0
3	14180741	G	C	genedx-epi-limitGene	0.00029035598130017557	0.0
3	14180741	G	A	genedx-epi-limitGene	0.00020944136015525305	0.0
3	14180741	G	T	genedx-epi-limitGene	0.00021112945536550206	0.0
3	14180743	T	C	genedx-epi-limitGene	2.8665880229704573e-05	0.0
3	14180743	T	A	genedx-epi-limitGene	2.8665880229704573e-05	0.0
3	14180743	T	G	genedx-epi-limitGene	3.394528621002371e-05	0.0
3	14180744	G	C	genedx-epi-limitGene	4.081699226980637e-05	0.0
3	14180744	G	T	genedx-epi-limitGene	2.6055160226213628e-05	0.0
3	14180745	G	C	genedx-epi-limitGene	7.204058090010338e-05	0.0
3	14180745	G	T	genedx-epi-limitGene	7.204058090010338e-05	0.0
3	14180746	A	G	genedx-epi-limitGene	0.000559672490410457	0.0
3	14180746	A	C	genedx-epi-limitGene	0.0005021429216708861	0.0
3	14180746	A	T	genedx-epi-limitGene	0.0005021429216708861	0.0
3	14180747	T	C	genedx-epi-limitGene	0.00048015467924353533	0.0
3	14180747	T	A	genedx-epi-limitGene	0.0001445959173076531	0.0
3	14180747	T	G	genedx-epi-limitGene	0.00013640215975431688	0.0
3	14180748	G	C	genedx-epi-limitGene	0.0002981817909348622	0.0
3	14180748	G	A	genedx-epi-limitGene	0.0002981817909348622	0.0
3	14180748	G	T	genedx-epi-limitGene	0.0002981817909348622	0.0
3	14180749	G	C	genedx-epi-limitGene	0.00013457240261574745	0.0
3	14180749	G	A	genedx-epi-limitGene	0.001166573317147618	0.0
3	14180749	G	T	genedx-epi-limitGene	0.0011505696092387145	0.0
3	14180750	C	G	genedx-epi-limitGene	0.0009009532082807351	0.0
3	14180750	C	A	genedx-epi-limitGene	7.963787352003994e-05	0.0
3	14180750	C	T	genedx-epi-limitGene	0.00116374155462099	0.0
3	14180752	A	G	genedx-epi-limitGene	0.00011127229212366433	0.0
3	14180752	A	C	genedx-epi-limitGene	0.00014370822661540438	0.0
3	14180752	A	T	genedx-epi-limitGene	0.00014370822661540438	0.0
3	14180753	T	C	genedx-epi-limitGene	0.00012172069376650835	0.0
3	14180753	T	A	genedx-epi-limitGene	6.52347297881668e-05	0.0
3	14180753	T	G	genedx-epi-limitGene	6.963755564422938e-05	0.0
3	14180754	G	C	genedx-epi-limitGene	9.797270988546204e-05	0.0
3	14180754	G	A	genedx-epi-limitGene	9.797270988546204e-05	0.0
3	14180754	G	T	genedx-epi-limitGene	9.797270988546204e-05	0.0
3	14180755	T	C	genedx-epi-limitGene	0.00010877458501695056	0.0
3	14180755	T	A	genedx-epi-limitGene	8.340695946421518e-05	0.0
3	14180755	T	G	genedx-epi-limitGene	8.500587578426037e-05	0.0
3	14180756	T	C	genedx-epi-limitGene	4.559052066154034e-05	0.0
3	14180756	T	A	genedx-epi-limitGene	0.00018484178810669166	0.0
3	14180756	T	G	genedx-epi-limitGene	7.643812315769307e-05	0.0
3	14180757	C	G	genedx-epi-limitGene	5.492831902486944e-05	0.0
3	14180757	C	A	genedx-epi-limitGene	5.492831902486944e-05	0.0
3	14180758	A	G	genedx-epi-limitGene	0.0005048634127933847	0.0
3	14180758	A	C	genedx-epi-limitGene	0.00031854858070313563	0.0
3	14180758	A	T	genedx-epi-limitGene	0.00031854858070313563	0.0
3	14180759	T	C	genedx-epi-limitGene	0.0004686673074618712	0.0
3	14180759	T	A	genedx-epi-limitGene	0.00015225975153118976	0.0
3	14180759	T	G	genedx-epi-limitGene	0.00013001667955286675	0.0
3	14180760	G	C	genedx-epi-limitGene	0.0003592406630530685	0.0
3	14180760	G	A	genedx-epi-limitGene	0.0003592406630530685	0.0
3	14180760	G	T	genedx-epi-limitGene	0.0003592406630530685	0.0
3	14180761	G	C	genedx-epi-limitGene	0.00014107960067475612	0.0
3	14180761	G	A	genedx-epi-limitGene	0.0003620818698301553	0.0
3	14180761	G	T	genedx-epi-limitGene	0.00016406635910907056	0.0
3	14180762	G	C	genedx-epi-limitGene	0.00021005052626522946	0.0
3	14180762	G	A	genedx-epi-limitGene	0.0001395803162297031	0.0
3	14180762	G	T	genedx-epi-limitGene	0.00012642525861675371	0.0
3	14180764	C	G	genedx-epi-limitGene	0.00025216094999150405	0.0
3	14180764	C	A	genedx-epi-limitGene	0.00022751421259260566	0.0
3	14180764	C	T	genedx-epi-limitGene	0.00022077545958419556	0.0
3	14180765	T	C	genedx-epi-limitGene	3.192804616138878e-05	0.0
3	14180765	T	A	genedx-epi-limitGene	5.643737384453708e-05	0.0
3	14180765	T	G	genedx-epi-limitGene	3.1232505747862956e-05	0.0
3	14180767	A	G	genedx-epi-limitGene	0.0004294729472063689	0.0
3	14180767	A	C	genedx-epi-limitGene	0.0004163703291641253	0.0
3	14180767	A	T	genedx-epi-limitGene	0.00019875793370166512	0.0
3	14180768	A	G	genedx-epi-limitGene	0.0005439031839353488	0.0
3	14180768	A	C	genedx-epi-limitGene	0.0003880192345313565	0.0
3	14180768	A	T	genedx-epi-limitGene	0.0001833728556986864	0.0
3	14180769	C	G	genedx-epi-limitGene	0.0003444474224874344	0.0
3	14180769	C	A	genedx-epi-limitGene	0.0003444474224874344	0.0
3	14180770	C	G	genedx-epi-limitGene	7.363894888689769e-05	0.0
3	14180770	C	A	genedx-epi-limitGene	9.159720384476168e-05	0.0
3	14180770	C	T	genedx-epi-limitGene	6.462679570213337e-05	0.0
3	14180771	T	C	genedx-epi-limitGene	2.1597027105608604e-05	0.0
3	14180771	T	A	genedx-epi-limitGene	3.211140394422721e-05	0.0
3	14180771	T	G	genedx-epi-limitGene	2.486308117459109e-05	0.0
3	14180773	A	G	genedx-epi-limitGene	0.0001716982099375672	0.0
3	14180773	A	C	genedx-epi-limitGene	0.0001060677643468823	0.0
3	14180773	A	T	genedx-epi-limitGene	0.0001060677643468823	0.0
3	14180774	T	C	genedx-epi-limitGene	0.00012400747172933103	0.0
3	14180774	T	A	genedx-epi-limitGene	2.504005258301065e-05	0.0
3	14180774	T	G	genedx-epi-limitGene	2.7562996148112102e-05	0.0
3	14180775	G	C	genedx-epi-limitGene	0.00013096381397142731	0.0
3	14180775	G	A	genedx-epi-limitGene	0.00013096381397142731	0.0
3	14180775	G	T	genedx-epi-limitGene	0.00013096381397142731	0.0
3	14180776	A	G	genedx-epi-limitGene	9.423852911094884e-05	0.0
3	14180776	A	C	genedx-epi-limitGene	3.7048054946178705e-05	0.0
3	14180776	A	T	genedx-epi-limitGene	0.00014041850495479026	0.0
3	14180777	C	G	genedx-epi-limitGene	6.453098186945046e-05	0.0
3	14180777	C	A	genedx-epi-limitGene	5.677435498599694e-05	0.0
3	14180777	C	T	genedx-epi-limitGene	0.00010089556706249584	0.0
3	14180779	C	G	genedx-epi-limitGene	3.908134577844028e-05	0.0
3	14180779	C	T	genedx-epi-limitGene	6.752217307409067e-05	0.0
3	14180780	G	C	genedx-epi-limitGene	2.9424040377254388e-05	0.0
3	14180780	G	A	genedx-epi-limitGene	6.465176124717657e-05	0.0
3	14180780	G	T	genedx-epi-limitGene	4.304969906465754e-05	0.0
3	14180782	A	G	genedx-epi-limitGene	9.992034378860154e-05	0.0
3	14180782	A	C	genedx-epi-limitGene	2.9976759085382143e-05	0.0
3	14180782	A	T	genedx-epi-limitGene	1.6058217780087835e-05	0.0
3	14180783	T	C	genedx-epi-limitGene	1.764800110805234e-05	0.0
3	14180783	T	A	genedx-epi-limitGene	1.9556224676021854e-05	0.0
3	14180783	T	G	genedx-epi-limitGene	1.2743221823222273e-05	0.0
3	14180784	C	G	genedx-epi-limitGene	2.498425514095313e-05	0.0
3	14180785	C	G	genedx-epi-limitGene	0.00015331233427411434	0.0
3	14180785	C	A	genedx-epi-limitGene	0.00012647221611425497	0.0
3	14180785	C	T	genedx-epi-limitGene	0.00017383277701499286	0.0
3	14180786	T	C	genedx-epi-limitGene	2.017698771263743e-05	0.0
3	14180786	T	A	genedx-epi-limitGene	3.5899058763761906e-05	0.0
3	14180786	T	G	genedx-epi-limitGene	2.027260155752236e-05	0.0
3	14180788	T	C	genedx-epi-limitGene	8.403434585445993e-05	0.0
3	14180788	T	A	genedx-epi-limitGene	1.7903065620291513e-05	0.0
3	14180788	T	G	genedx-epi-limitGene	1.1110636302961473e-05	0.0
3	14180789	A	G	genedx-epi-limitGene	2.057052336401021e-05	0.0
3	14180789	A	C	genedx-epi-limitGene	1.7504769553511288e-05	0.0
3	14180789	A	T	genedx-epi-limitGene	5.9084960483299014e-05	0.0
3	14180791	A	G	genedx-epi-limitGene	1.911756069866656e-05	0.0
3	14180791	A	C	genedx-epi-limitGene	1.4056889613285672e-05	0.0
3	14180791	A	T	genedx-epi-limitGene	2.7194628157562035e-05	0.0
3	14180792	C	G	genedx-epi-limitGene	2.7194628157562035e-05	0.0
3	14180792	C	A	genedx-epi-limitGene	6.0451060515953334e-05	0.0
3	14180792	C	T	genedx-epi-limitGene	1.5201121417335429e-05	0.0
3	14180794	T	A	genedx-epi-limitGene	9.30490573632282e-05	0.0
3	14180794	T	G	genedx-epi-limitGene	8.394210379367044e-05	0.0
3	14183096	A	G	genedx-epi-limitGene	3.658920108221156e-05	0.0
3	14183096	A	C	genedx-epi-limitGene	3.56657161964681e-05	0.0
3	14183096	A	T	genedx-epi-limitGene	2.307490926679072e-05	0.0
3	14183097	C	G	genedx-epi-limitGene	0.00012470356982734594	0.0
3	14183097	C	A	genedx-epi-limitGene	0.00012470356982734594	0.0
3	14183098	T	C	genedx-epi-limitGene	1.8338349158752695e-05	0.0
3	14183098	T	A	genedx-epi-limitGene	1.8338349158752695e-05	0.0
3	14183098	T	G	genedx-epi-limitGene	1.0761365340507083e-05	0.0
3	14183099	G	C	genedx-epi-limitGene	1.245167144334472e-05	0.0
3	14183099	G	T	genedx-epi-limitGene	1.1205015656731703e-05	0.0
3	14183100	G	C	genedx-epi-limitGene	1.4587917446102593e-05	0.0
3	14183100	G	T	genedx-epi-limitGene	1.4587917446102593e-05	0.0
3	14183101	T	C	genedx-epi-limitGene	0.00018788341092063646	0.0
3	14183101	T	A	genedx-epi-limitGene	0.00012401209687302523	0.0
3	14183101	T	G	genedx-epi-limitGene	0.00017829919475958602	0.0
3	14183102	T	C	genedx-epi-limitGene	7.044004895007904e-05	0.0
3	14183102	T	A	genedx-epi-limitGene	0.0003308064156638846	0.0
3	14183102	T	G	genedx-epi-limitGene	0.000108706748048348	0.0
3	14183103	T	A	genedx-epi-limitGene	0.0004251029929825613	0.0
3	14183103	T	G	genedx-epi-limitGene	0.0004251029929825613	0.0
3	14183104	C	G	genedx-epi-limitGene	8.803668369085623e-05	0.0
3	14183104	C	A	genedx-epi-limitGene	7.153034934544407e-05	0.0
3	14183104	C	T	genedx-epi-limitGene	7.912733824663626e-05	0.0
3	14183105	C	G	genedx-epi-limitGene	7.71823944662788e-05	0.0
3	14183105	C	A	genedx-epi-limitGene	7.452719539012483e-05	0.0
3	14183105	C	T	genedx-epi-limitGene	8.658781437702597e-05	0.0
3	14183107	G	C	genedx-epi-limitGene	0.00037181220149752717	0.0
3	14183107	G	A	genedx-epi-limitGene	0.0004887664364289256	0.0
3	14183107	G	T	genedx-epi-limitGene	0.00010839139568284264	0.0
3	14183108	T	C	genedx-epi-limitGene	0.00024220814953707955	0.0
3	14183108	T	A	genedx-epi-limitGene	4.251428767668645e-05	0.0
3	14183108	T	G	genedx-epi-limitGene	8.301430373334417e-05	0.0
3	14183110	T	C	genedx-epi-limitGene	0.00021812560220705094	0.0
3	14183110	T	A	genedx-epi-limitGene	0.00015376943622407815	0.0
3	14183110	T	G	genedx-epi-limitGene	0.0002207145112449669	0.0
3	14183111	T	C	genedx-epi-limitGene	5.622388583331991e-05	0.0
3	14183111	T	A	genedx-epi-limitGene	0.00017770672518994187	0.0
3	14183111	T	G	genedx-epi-limitGene	5.606062027848387e-05	0.0
3	14183112	C	G	genedx-epi-limitGene	0.00021812560220705094	0.0
3	14183112	C	A	genedx-epi-limitGene	0.00021812560220705094	0.0
3	14183113	C	G	genedx-epi-limitGene	9.561235526776203e-05	0.0
3	14183114	G	C	genedx-epi-limitGene	4.738659950854434e-05	0.0
3	14183114	G	A	genedx-epi-limitGene	0.00011096087067565148	0.0
3	14183114	G	T	genedx-epi-limitGene	6.571396529063394e-05	0.0
3	14183116	G	C	genedx-epi-limitGene	0.00012177784865244564	0.0
3	14183116	G	A	genedx-epi-limitGene	0.0005632488406861339	0.0
3	14183116	G	T	genedx-epi-limitGene	7.524778098155321e-05	0.0
3	14183117	A	G	genedx-epi-limitGene	0.0002212924739162892	0.0
3	14183117	A	C	genedx-epi-limitGene	0.00011627064344184174	0.0
3	14183117	A	T	genedx-epi-limitGene	5.870838756338384e-05	0.0
3	14183118	C	G	genedx-epi-limitGene	0.0007122479695629805	0.0
3	14183118	C	A	genedx-epi-limitGene	0.0007122479695629805	0.0
3	14183119	C	G	genedx-epi-limitGene	0.00014346104164225906	0.0
3	14183119	C	A	genedx-epi-limitGene	0.00016728340488719645	0.0
3	14183120	T	C	genedx-epi-limitGene	4.649506774256223e-05	0.0
3	14183120	T	A	genedx-epi-limitGene	0.00011323592382502568	0.0
3	14183120	T	G	genedx-epi-limitGene	5.772673795759867e-05	0.0
3	14183122	G	C	genedx-epi-limitGene	0.0012723145638117426	0.0
3	14183122	G	A	genedx-epi-limitGene	0.002313691592499413	0.0
3	14183122	G	T	genedx-epi-limitGene	0.0004380582639995352	0.0
3	14183123	T	C	genedx-epi-limitGene	0.0005038524737525968	0.0
3	14183123	T	A	genedx-epi-limitGene	9.901720235458223e-05	0.0
3	14183123	T	G	genedx-epi-limitGene	0.00015764500024480275	0.0
3	14183125	A	G	genedx-epi-limitGene	0.0021711340600104128	0.0
3	14183125	A	C	genedx-epi-limitGene	0.001455267925235549	0.0
3	14183125	A	T	genedx-epi-limitGene	0.0004582008545768334	0.0
3	14183126	A	G	genedx-epi-limitGene	0.0026165370118157783	0.0
3	14183126	A	C	genedx-epi-limitGene	0.001319922112473424	0.0
3	14183126	A	T	genedx-epi-limitGene	0.0005551556972297919	0.0
3	14183127	C	G	genedx-epi-limitGene	0.001052006636761325	0.0
3	14183127	C	A	genedx-epi-limitGene	0.001052006636761325	0.0
3	14183128	A	G	genedx-epi-limitGene	0.0006488426195909117	0.0
3	14183128	A	C	genedx-epi-limitGene	0.00047260421195727373	0.0
3	14183128	A	T	genedx-epi-limitGene	0.00014051809315214982	0.0
3	14183129	T	C	genedx-epi-limitGene	0.00015917487024220056	0.0
3	14183129	T	A	genedx-epi-limitGene	0.00011773030294401753	0.0
3	14183129	T	G	genedx-epi-limitGene	8.816171955273521e-05	0.0
3	14183130	T	G	genedx-epi-limitGene	0.00030439110609261066	0.0
3	14183131	G	C	genedx-epi-limitGene	5.887523232487761e-05	0.0
3	14183131	G	A	genedx-epi-limitGene	8.018474569475555e-05	0.0
3	14183131	G	T	genedx-epi-limitGene	7.479447696727284e-05	0.0
3	14183132	G	C	genedx-epi-limitGene	6.365068270185058e-05	0.0
3	14183132	G	A	genedx-epi-limitGene	4.425679759148432e-05	0.0
3	14183132	G	T	genedx-epi-limitGene	4.6251489039771835e-05	0.0
3	14183134	C	G	genedx-epi-limitGene	0.0003461205792517456	0.0
3	14183134	C	A	genedx-epi-limitGene	0.00022098328753184302	0.0
3	14183135	T	C	genedx-epi-limitGene	2.947656701243487e-05	0.0
3	14183135	T	A	genedx-epi-limitGene	4.918009626179728e-05	0.0
3	14183135	T	G	genedx-epi-limitGene	3.390069466500702e-05	0.0
3	14183137	A	G	genedx-epi-limitGene	2.4924963345450148e-05	0.0
3	14183137	A	C	genedx-epi-limitGene	7.315577413270366e-05	0.0
3	14183138	A	G	genedx-epi-limitGene	5.882321542923851e-05	0.0
3	14183138	A	C	genedx-epi-limitGene	3.147096584150163e-05	0.0
3	14183138	A	T	genedx-epi-limitGene	2.0466908480608094e-05	0.0
3	14183139	A	C	genedx-epi-limitGene	7.201046840679414e-05	0.0
3	14183139	A	T	genedx-epi-limitGene	7.201046840679414e-05	0.0
3	14183140	G	C	genedx-epi-limitGene	3.580292564740402e-05	0.0
3	14183140	G	A	genedx-epi-limitGene	0.0001386002382985164	0.0
3	14183140	G	T	genedx-epi-limitGene	0.00017107597011193823	0.0
3	14183141	C	G	genedx-epi-limitGene	0.00012712613505000403	0.0
3	14183141	C	A	genedx-epi-limitGene	3.043382704212125e-05	0.0
3	14183141	C	T	genedx-epi-limitGene	0.00022455968515466357	0.0
3	14183143	T	C	genedx-epi-limitGene	0.00010503908719129828	0.0
3	14183143	T	A	genedx-epi-limitGene	4.355073466507618e-05	0.0
3	14183143	T	G	genedx-epi-limitGene	2.5579161555693696e-05	0.0
3	14183144	T	C	genedx-epi-limitGene	3.3911399742552415e-05	0.0
3	14183144	T	A	genedx-epi-limitGene	0.00015590205455752365	0.0
3	14183144	T	G	genedx-epi-limitGene	8.329290786734905e-05	0.0
3	14183145	T	A	genedx-epi-limitGene	0.00015179707992320438	0.0
3	14183145	T	G	genedx-epi-limitGene	0.00015179707992320438	0.0
3	14183146	G	C	genedx-epi-limitGene	3.193354467115188e-05	0.0
3	14183146	G	A	genedx-epi-limitGene	5.6192244134908544e-05	0.0
3	14183146	G	T	genedx-epi-limitGene	6.441764851408945e-05	0.0
3	14183147	C	G	genedx-epi-limitGene	7.000419795546928e-05	0.0
3	14183147	C	A	genedx-epi-limitGene	2.4728277005368544e-05	0.0
3	14183147	C	T	genedx-epi-limitGene	4.969104661810295e-05	0.0
3	14183149	T	C	genedx-epi-limitGene	0.0002582816871967441	0.0
3	14183149	T	A	genedx-epi-limitGene	9.603576925470392e-05	0.0
3	14183149	T	G	genedx-epi-limitGene	0.00015081169924732675	0.0
3	14183150	T	C	genedx-epi-limitGene	4.388916178161723e-05	0.0
3	14183150	T	A	genedx-epi-limitGene	0.0002311248370033401	0.0
3	14183150	T	G	genedx-epi-limitGene	8.067870723141529e-05	0.0
3	14183151	C	G	genedx-epi-limitGene	0.0003695827847416625	0.0
3	14183151	C	A	genedx-epi-limitGene	0.0003695827847416625	0.0
3	14183152	T	C	genedx-epi-limitGene	2.4740155429640465e-05	0.0
3	14183152	T	A	genedx-epi-limitGene	7.869746134854927e-05	0.0
3	14183152	T	G	genedx-epi-limitGene	5.97628159698829e-05	0.0
3	14183153	G	C	genedx-epi-limitGene	8.066787342992655e-05	0.0
3	14183153	G	A	genedx-epi-limitGene	2.794029998296993e-05	0.0
3	14183153	G	T	genedx-epi-limitGene	3.354000233698196e-05	0.0
3	14183154	T	G	genedx-epi-limitGene	3.6167799384986856e-05	0.0
3	14183155	G	C	genedx-epi-limitGene	0.00033217436583268264	0.0
3	14183155	G	A	genedx-epi-limitGene	0.0004380069302107485	0.0
3	14183155	G	T	genedx-epi-limitGene	0.00033217436583268264	0.0
3	14183156	T	C	genedx-epi-limitGene	0.00017181683068503997	0.0
3	14183156	T	A	genedx-epi-limitGene	7.148335836608807e-05	0.0
3	14183156	T	G	genedx-epi-limitGene	0.00011707369575759238	0.0
3	14183158	G	C	genedx-epi-limitGene	4.241199667217207e-05	0.0
3	14183158	G	A	genedx-epi-limitGene	0.00010057207598542288	0.0
3	14183158	G	T	genedx-epi-limitGene	0.00017284611914914575	0.0
3	14183159	C	G	genedx-epi-limitGene	0.00013746956668934097	0.0
3	14183159	C	A	genedx-epi-limitGene	4.346000478975019e-05	0.0
3	14183159	C	T	genedx-epi-limitGene	0.00013659762350623177	0.0
3	14183161	A	G	genedx-epi-limitGene	7.711709943158242e-05	0.0
3	14183161	A	C	genedx-epi-limitGene	2.7857211349744012e-05	0.0
3	14183161	A	T	genedx-epi-limitGene	0.00014410865798840603	0.0
3	14183162	C	G	genedx-epi-limitGene	0.00014410865798840603	0.0
3	14183162	C	A	genedx-epi-limitGene	9.568461612847188e-05	0.0
3	14183162	C	T	genedx-epi-limitGene	7.89530081725365e-05	0.0
3	14183164	T	C	genedx-epi-limitGene	1.3824300527261166e-05	0.0
3	14183164	T	A	genedx-epi-limitGene	3.192281866139024e-05	0.0
3	14183164	T	G	genedx-epi-limitGene	3.411625273799512e-05	0.0
3	14183165	C	G	genedx-epi-limitGene	1.6299354525326055e-05	0.0
3	14183165	C	T	genedx-epi-limitGene	1.900937143640904e-05	0.0
3	14183167	C	G	genedx-epi-limitGene	6.837234412306226e-05	0.0
3	14183167	C	A	genedx-epi-limitGene	8.164165832205891e-05	0.0
3	14183168	T	C	genedx-epi-limitGene	4.473956813687393e-05	0.0
3	14183168	T	A	genedx-epi-limitGene	6.758880974493169e-05	0.0
3	14183168	T	G	genedx-epi-limitGene	5.0724332053185936e-05	0.0
3	14183170	A	G	genedx-epi-limitGene	0.00017305228944826682	0.0
3	14183170	A	C	genedx-epi-limitGene	5.695767090349423e-05	0.0
3	14183170	A	T	genedx-epi-limitGene	0.0003106121438425437	0.0
3	14183171	C	G	genedx-epi-limitGene	0.0007731839625037889	0.0
3	14183171	C	A	genedx-epi-limitGene	0.00045824820147709924	0.0
3	14183171	C	T	genedx-epi-limitGene	0.0002650513933803799	0.0
3	14183173	C	G	genedx-epi-limitGene	0.0001316090931155092	0.0
3	14183173	C	A	genedx-epi-limitGene	0.00016105832737939332	0.0
3	14183174	T	C	genedx-epi-limitGene	5.549412736088466e-05	0.0
3	14183174	T	A	genedx-epi-limitGene	0.00010736335136262137	0.0
3	14183174	T	G	genedx-epi-limitGene	6.579487162691439e-05	0.0
3	14183176	C	G	genedx-epi-limitGene	0.00010707147835810156	0.0
3	14183176	C	A	genedx-epi-limitGene	0.0001363412878970368	0.0
3	14183177	T	C	genedx-epi-limitGene	4.588767138290497e-05	0.0
3	14183177	T	A	genedx-epi-limitGene	0.00011146196992963723	0.0
3	14183177	T	G	genedx-epi-limitGene	5.775370503273861e-05	0.0
3	14183179	A	G	genedx-epi-limitGene	8.369569088775571e-05	0.0
3	14183179	A	C	genedx-epi-limitGene	5.2725056194103245e-05	0.0
3	14183179	A	T	genedx-epi-limitGene	0.00011692944465106586	0.0
3	14183180	C	G	genedx-epi-limitGene	0.00011692944465106586	0.0
3	14183180	C	A	genedx-epi-limitGene	0.00018193365682844505	0.0
3	14183180	C	T	genedx-epi-limitGene	5.852668852908882e-05	0.0
3	14183182	G	C	genedx-epi-limitGene	0.0004418881529430713	0.0
3	14183182	G	A	genedx-epi-limitGene	0.0004960631501575151	0.0
3	14183182	G	T	genedx-epi-limitGene	0.0004418881529430713	0.0
3	14183183	T	C	genedx-epi-limitGene	0.00030085581633819864	0.0
3	14183183	T	A	genedx-epi-limitGene	8.31091975589941e-05	0.0
3	14183183	T	G	genedx-epi-limitGene	0.00014372933170966537	0.0
3	14183185	G	C	genedx-epi-limitGene	0.0002443672031338185	0.0
3	14183185	G	A	genedx-epi-limitGene	0.0005731772420525888	0.0
3	14183185	G	T	genedx-epi-limitGene	0.0010990392185108977	0.0
3	14183186	C	G	genedx-epi-limitGene	0.0009840010479790925	0.0
3	14183186	C	A	genedx-epi-limitGene	0.0003242714240596165	0.0
3	14183186	C	T	genedx-epi-limitGene	0.0005499431222758795	0.0
3	14183188	G	C	genedx-epi-limitGene	7.444659297128183e-05	0.0
3	14183188	G	A	genedx-epi-limitGene	0.0005356744891776402	0.0
3	14183188	G	T	genedx-epi-limitGene	0.00028360706184327124	0.0
3	14183189	C	G	genedx-epi-limitGene	0.00010636330719201275	0.0
3	14183189	C	A	genedx-epi-limitGene	2.8044522580103486e-05	0.0
3	14183189	C	T	genedx-epi-limitGene	0.00017951385344548007	0.0
3	14183191	G	C	genedx-epi-limitGene	2.425339446593159e-05	0.0
3	14183191	G	A	genedx-epi-limitGene	3.037573618070039e-05	0.0
3	14183191	G	T	genedx-epi-limitGene	2.843650820953516e-05	0.0
3	14183192	G	C	genedx-epi-limitGene	2.2651976974408898e-05	0.0
3	14183192	G	A	genedx-epi-limitGene	2.1513404763201694e-05	0.0
3	14183192	G	T	genedx-epi-limitGene	1.961224984859844e-05	0.0
3	14183194	T	C	genedx-epi-limitGene	6.56871086760983e-05	0.0
3	14183194	T	A	genedx-epi-limitGene	6.56871086760983e-05	0.0
3	14183194	T	G	genedx-epi-limitGene	7.210956456047581e-05	0.0
3	14183195	G	C	genedx-epi-limitGene	7.679066595795709e-05	0.0
3	14183195	G	T	genedx-epi-limitGene	7.777871715823518e-05	0.0
3	14183196	G	C	genedx-epi-limitGene	7.648093683949847e-05	0.0
3	14183196	G	T	genedx-epi-limitGene	7.648093683949847e-05	0.0
3	14183197	C	G	genedx-epi-limitGene	0.00033303228984286724	0.0
3	14183197	C	A	genedx-epi-limitGene	0.00033541422016689716	0.0
3	14183197	C	T	genedx-epi-limitGene	0.00025416609234226096	0.0
3	14183198	T	C	genedx-epi-limitGene	2.856760539500169e-05	0.0
3	14183198	T	A	genedx-epi-limitGene	5.296997209869361e-05	0.0
3	14183198	T	G	genedx-epi-limitGene	3.3910503350239336e-05	0.0
3	14183200	T	C	genedx-epi-limitGene	3.0990801191934865e-05	0.0
3	14183200	T	A	genedx-epi-limitGene	2.648212091265107e-05	0.0
3	14183200	T	G	genedx-epi-limitGene	1.866362764082451e-05	0.0
3	14183201	T	C	genedx-epi-limitGene	1.2541289941680015e-05	0.0
3	14183201	T	A	genedx-epi-limitGene	7.112843029436424e-05	0.0
3	14183201	T	G	genedx-epi-limitGene	2.0898187847173267e-05	0.0
3	14183202	C	G	genedx-epi-limitGene	4.082443327641346e-05	0.0
3	14183202	C	A	genedx-epi-limitGene	4.082443327641346e-05	0.0
3	14183203	T	C	genedx-epi-limitGene	0.00015421700828056222	0.0
3	14183203	T	A	genedx-epi-limitGene	6.952698438447603e-05	0.0
3	14183203	T	G	genedx-epi-limitGene	4.201294415691504e-05	0.0
3	14183204	A	G	genedx-epi-limitGene	8.392102300187411e-05	0.0
3	14183204	A	C	genedx-epi-limitGene	7.593197169578502e-05	0.0
3	14183204	A	T	genedx-epi-limitGene	0.00019005227059414463	0.0
3	14183206	C	G	genedx-epi-limitGene	6.772094480576267e-05	0.0
3	14183207	G	C	genedx-epi-limitGene	5.535884320762456e-05	0.0
3	14183207	G	A	genedx-epi-limitGene	8.58845936631187e-05	0.0
3	14183207	G	T	genedx-epi-limitGene	6.762248921878938e-05	0.0
3	14183209	C	G	genedx-epi-limitGene	7.7163819052688e-05	0.0
3	14183209	C	A	genedx-epi-limitGene	5.8685058230068985e-05	0.0
3	14183209	C	T	genedx-epi-limitGene	7.534299855664878e-05	0.0
3	14183210	C	G	genedx-epi-limitGene	6.312576380783937e-05	0.0
3	14183210	C	A	genedx-epi-limitGene	5.7372675331710705e-05	0.0
3	14183210	C	T	genedx-epi-limitGene	6.324123305050831e-05	0.0
3	14183212	C	G	genedx-epi-limitGene	5.304689748245255e-05	0.0
3	14183212	C	A	genedx-epi-limitGene	7.556695381965943e-05	0.0
3	14183213	T	C	genedx-epi-limitGene	0.0019160432834701086	0.0
3	14183213	T	A	genedx-epi-limitGene	0.002958447239961904	0.0
3	14183213	T	G	genedx-epi-limitGene	0.0021438983100743924	0.0
3	14183215	T	C	genedx-epi-limitGene	0.0008705550171847139	0.0
3	14183215	T	A	genedx-epi-limitGene	0.0008705550171847139	0.0
3	14183215	T	G	genedx-epi-limitGene	0.0009100059605109838	0.0
3	14183216	G	C	genedx-epi-limitGene	0.0009470641655415104	0.0
3	14183216	G	T	genedx-epi-limitGene	0.0010648569282250514	0.0
3	14183217	G	C	genedx-epi-limitGene	0.0010814888393820246	0.0
3	14183217	G	T	genedx-epi-limitGene	0.0010814888393820246	0.0
3	14183218	G	C	genedx-epi-limitGene	0.0007671276459072782	0.0
3	14183218	G	A	genedx-epi-limitGene	0.0008899177026419814	0.0
3	14183218	G	T	genedx-epi-limitGene	0.0008880643338514463	0.0
3	14183219	C	G	genedx-epi-limitGene	0.0018691657190667696	0.0
3	14183219	C	A	genedx-epi-limitGene	0.0013214667411107774	0.0
3	14183219	C	T	genedx-epi-limitGene	0.001974872704999443	0.0
3	14183221	C	G	genedx-epi-limitGene	0.0016349562255445788	0.0
3	14183221	C	A	genedx-epi-limitGene	0.0016751168918818216	0.0
3	14183221	C	T	genedx-epi-limitGene	0.0016239361586891509	0.0
3	14183222	T	C	genedx-epi-limitGene	0.00110182292538362	0.0
3	14183222	T	A	genedx-epi-limitGene	0.0013386252065787539	0.0
3	14183222	T	G	genedx-epi-limitGene	0.0011967471688650866	0.0
3	14183224	C	G	genedx-epi-limitGene	0.001008725498598539	0.0
3	14183224	C	A	genedx-epi-limitGene	0.0010162410042083435	0.0
3	14183224	C	T	genedx-epi-limitGene	0.0009984321149818466	0.0
3	14183225	T	C	genedx-epi-limitGene	0.0007828305792243495	0.0
3	14183225	T	A	genedx-epi-limitGene	0.0008731408698170357	0.0
3	14183225	T	G	genedx-epi-limitGene	0.0008373953438842298	0.0
3	14183227	A	G	genedx-epi-limitGene	0.0009468857481157127	0.0
3	14183227	A	C	genedx-epi-limitGene	0.001062438234451649	0.0
3	14183227	A	T	genedx-epi-limitGene	0.0009128080989919447	0.0
3	14183228	T	C	genedx-epi-limitGene	0.0006994855899038463	0.0
3	14183228	T	A	genedx-epi-limitGene	0.0006371489738520247	0.0
3	14183228	T	G	genedx-epi-limitGene	0.0006727865527138834	0.0
3	14183229	T	G	genedx-epi-limitGene	0.0006775844504526361	0.0
3	14183230	G	C	genedx-epi-limitGene	0.0010400180267274082	0.0
3	14183230	G	A	genedx-epi-limitGene	0.0010220581003042397	0.0
3	14183230	G	T	genedx-epi-limitGene	0.0010244868580028253	0.0
3	14183231	C	G	genedx-epi-limitGene	0.0015094722367951265	0.0
3	14183231	C	A	genedx-epi-limitGene	0.0013502588724562056	0.0
3	14183231	C	T	genedx-epi-limitGene	0.0015516173354481132	0.0
3	14183233	G	C	genedx-epi-limitGene	0.001012694827528048	0.0
3	14183233	G	A	genedx-epi-limitGene	0.0009490542053291336	0.0
3	14183233	G	T	genedx-epi-limitGene	0.0009743935167151732	0.0
3	14183234	G	C	genedx-epi-limitGene	0.0007789884395574582	0.0
3	14183234	G	A	genedx-epi-limitGene	0.000807167520655901	0.0
3	14183234	G	T	genedx-epi-limitGene	0.000806515701758855	0.0
3	14183236	C	G	genedx-epi-limitGene	0.0012182168924478127	0.0
3	14183236	C	A	genedx-epi-limitGene	0.0013450848618776132	0.0
3	14183237	T	C	genedx-epi-limitGene	0.0005015677333617214	0.0
3	14183237	T	A	genedx-epi-limitGene	0.0006358446408716662	0.0
3	14183237	T	G	genedx-epi-limitGene	0.0005339485423513607	0.0
3	14183239	G	C	genedx-epi-limitGene	0.000639299709394184	0.0
3	14183239	G	A	genedx-epi-limitGene	0.0006800187677164151	0.0
3	14183239	G	T	genedx-epi-limitGene	0.0005576615419552962	0.0
3	14183240	C	G	genedx-epi-limitGene	0.000666035829926909	0.0
3	14183240	C	A	genedx-epi-limitGene	0.0005857331871613082	0.0
3	14183240	C	T	genedx-epi-limitGene	0.0006816583525826778	0.0
3	14183242	C	G	genedx-epi-limitGene	0.0015114399690162315	0.0
3	14183242	C	A	genedx-epi-limitGene	0.0014924510075870776	0.0
3	14183242	C	T	genedx-epi-limitGene	0.001570734895163381	0.0
3	14183243	T	C	genedx-epi-limitGene	0.0003891457451921873	0.0
3	14183243	T	A	genedx-epi-limitGene	0.00040584377430195087	0.0
3	14183243	T	G	genedx-epi-limitGene	0.0003936720856247961	0.0
3	14183245	G	C	genedx-epi-limitGene	0.00043902503822031776	0.0
3	14183245	G	A	genedx-epi-limitGene	0.00046530126279261053	0.0
3	14183245	G	T	genedx-epi-limitGene	0.00043902503822031776	0.0
3	14183246	T	C	genedx-epi-limitGene	0.0004807066770518413	0.0
3	14183246	T	A	genedx-epi-limitGene	0.0004376096903402355	0.0
3	14183246	T	G	genedx-epi-limitGene	0.00046078229854561815	0.0
3	14183248	C	G	genedx-epi-limitGene	0.0005005619703382862	0.0
3	14183248	C	A	genedx-epi-limitGene	0.00048003534729590733	0.0
3	14183248	C	T	genedx-epi-limitGene	0.0004919736697593693	0.0
3	14183249	C	G	genedx-epi-limitGene	0.0004946993157520902	0.0
3	14183249	C	A	genedx-epi-limitGene	0.00047728576482903966	0.0
3	14183249	C	T	genedx-epi-limitGene	0.000496533328489197	0.0
3	14183251	A	G	genedx-epi-limitGene	0.002422467553451197	0.0
3	14183251	A	C	genedx-epi-limitGene	0.0024697565089185037	0.0
3	14183251	A	T	genedx-epi-limitGene	0.0020735816364240434	0.0
3	14183252	T	C	genedx-epi-limitGene	0.00035270683267754545	0.0
3	14183252	T	A	genedx-epi-limitGene	0.0004290613836372872	0.0
3	14183252	T	G	genedx-epi-limitGene	0.00034229067502756496	0.0
3	14183253	C	G	genedx-epi-limitGene	0.00031312120514256334	0.0
3	14183254	C	G	genedx-epi-limitGene	0.0004061536250146129	0.0
3	14183254	C	A	genedx-epi-limitGene	0.0004351315874966886	0.0
3	14183254	C	T	genedx-epi-limitGene	0.0004466170700956384	0.0
3	14183255	T	C	genedx-epi-limitGene	0.000549893580867502	0.0
3	14183255	T	A	genedx-epi-limitGene	0.0004798045784286969	0.0
3	14183255	T	G	genedx-epi-limitGene	0.0005137892819135219	0.0
3	14183257	G	C	genedx-epi-limitGene	0.0004608636530837549	0.0
3	14183257	G	A	genedx-epi-limitGene	0.00038975022925831563	0.0
3	14183257	G	T	genedx-epi-limitGene	0.0005295447277042693	0.0
3	14183258	T	C	genedx-epi-limitGene	0.000532279598513381	0.0
3	14183258	T	A	genedx-epi-limitGene	0.0005153322977273486	0.0
3	14183258	T	G	genedx-epi-limitGene	0.0005420297342673769	0.0
3	14183260	G	C	genedx-epi-limitGene	0.00030333862082086504	0.0
3	14183260	G	A	genedx-epi-limitGene	0.00030707948612932406	0.0
3	14183260	G	T	genedx-epi-limitGene	0.0002982791418809608	0.0
3	14183261	C	G	genedx-epi-limitGene	0.0003106950486769623	0.0
3	14183261	C	A	genedx-epi-limitGene	0.00029061995504589837	0.0
3	14183261	C	T	genedx-epi-limitGene	0.0003122364791114081	0.0
3	14183263	C	G	genedx-epi-limitGene	0.0002740985502137339	0.0
3	14183263	C	T	genedx-epi-limitGene	0.0002783340033824271	0.0
3	14183264	G	C	genedx-epi-limitGene	0.0016385555796563124	0.0
3	14183264	G	A	genedx-epi-limitGene	0.0021279344070230465	0.0
3	14183264	G	T	genedx-epi-limitGene	0.0019399816374576196	0.0
3	14183266	A	G	genedx-epi-limitGene	0.0014669119903379644	0.0
3	14183266	A	C	genedx-epi-limitGene	0.0013351026882827276	0.0
3	14183266	A	T	genedx-epi-limitGene	0.0014364541374185847	0.0
3	14183267	C	G	genedx-epi-limitGene	0.0014238680602820734	0.0
3	14183267	C	A	genedx-epi-limitGene	0.0014234474266825168	0.0
3	14183267	C	T	genedx-epi-limitGene	0.0014659518001791474	0.0
3	14183269	C	G	genedx-epi-limitGene	0.0027952025540083428	0.0
3	14183269	C	T	genedx-epi-limitGene	0.0029674264996906482	0.0
3	14183270	G	C	genedx-epi-limitGene	0.0022338945846766788	0.0
3	14183270	G	A	genedx-epi-limitGene	0.002930926706439693	0.0
3	14183270	G	T	genedx-epi-limitGene	0.002602097421468851	0.0
3	14183272	G	C	genedx-epi-limitGene	0.003750742296855799	0.0
3	14183272	G	A	genedx-epi-limitGene	0.0036958102046729343	0.0
3	14183272	G	T	genedx-epi-limitGene	0.003750742296855799	0.0
3	14183273	T	C	genedx-epi-limitGene	0.0014645337216238653	0.0
3	14183273	T	A	genedx-epi-limitGene	0.0012035816203194393	0.0
3	14183273	T	G	genedx-epi-limitGene	0.001415738624042683	0.0
3	14183275	C	G	genedx-epi-limitGene	0.0015276174508372699	0.0
3	14183275	C	A	genedx-epi-limitGene	0.0015572077736882481	0.0
3	14183275	C	T	genedx-epi-limitGene	0.0016248332382569318	0.0
3	14183276	C	G	genedx-epi-limitGene	0.0015197038138597915	0.0
3	14183276	C	A	genedx-epi-limitGene	0.001570042642421957	0.0
3	14183276	C	T	genedx-epi-limitGene	0.001635398791590824	0.0
3	14183278	G	C	genedx-epi-limitGene	0.0013329549750059767	0.0
3	14183278	G	A	genedx-epi-limitGene	0.0011374187380822204	0.0
3	14183278	G	T	genedx-epi-limitGene	0.0011079374335139312	0.0
3	14183279	C	G	genedx-epi-limitGene	0.0030550586569477087	0.0
3	14183279	C	A	genedx-epi-limitGene	0.0026408912907384275	0.0
3	14183279	C	T	genedx-epi-limitGene	0.003055816628534983	0.0
3	14183281	A	G	genedx-epi-limitGene	0.0008904848437172744	0.0
3	14183281	A	C	genedx-epi-limitGene	0.0009835638472221956	0.0
3	14183282	A	G	genedx-epi-limitGene	0.0009267452603331721	0.0
3	14183282	A	C	genedx-epi-limitGene	0.0009497076941904027	0.0
3	14183282	A	T	genedx-epi-limitGene	0.00100856456292205	0.0
3	14183283	A	C	genedx-epi-limitGene	0.0010792287565855251	0.0
3	14183283	A	T	genedx-epi-limitGene	0.0010792287565855251	0.0
3	14183284	A	G	genedx-epi-limitGene	0.0011972857626095061	0.0
3	14183284	A	C	genedx-epi-limitGene	0.0013355461673862329	0.0
3	14183285	A	G	genedx-epi-limitGene	0.0012920877781949546	0.0
3	14183285	A	C	genedx-epi-limitGene	0.0012481821818061908	0.0
3	14183285	A	T	genedx-epi-limitGene	0.0012969074674487775	0.0
3	14183286	G	C	genedx-epi-limitGene	0.0015311012826457453	0.0
3	14183286	G	T	genedx-epi-limitGene	0.0015311012826457453	0.0
3	14183287	T	A	genedx-epi-limitGene	0.0014745668062396266	0.0
3	14183287	T	G	genedx-epi-limitGene	0.0015032910585211893	0.0
3	14183288	T	C	genedx-epi-limitGene	0.005281081817249535	0.0
3	14183288	T	G	genedx-epi-limitGene	0.0051199990137108815	0.0
3	14183289	G	C	genedx-epi-limitGene	0.0019284324626073653	0.0
3	14183289	G	T	genedx-epi-limitGene	0.0019284324626073653	0.0
3	14183290	G	C	genedx-epi-limitGene	0.0041066126779601845	0.0
3	14183290	G	A	genedx-epi-limitGene	0.004042518775990095	0.0
3	14183291	A	G	genedx-epi-limitGene	0.00399418598137581	0.0
3	14183291	A	C	genedx-epi-limitGene	0.0038465134781067454	0.0
3	14183291	A	T	genedx-epi-limitGene	0.003785830055833721	0.0
3	14183292	G	C	genedx-epi-limitGene	0.003845306755206063	0.0
3	14183292	G	T	genedx-epi-limitGene	0.003845306755206063	0.0
3	38591816	A	T	genedx-epi-limitGene	0.1720300336856773	0.0
3	38591816	A	C	genedx-epi-limitGene	0.11831997619863148	0.0
3	38591816	A	G	genedx-epi-limitGene	0.06141477837236242	0.0
3	38591817	C	A	genedx-epi-limitGene	0.032061654820829594	0.0
3	38591817	C	G	genedx-epi-limitGene	0.032061654820829594	0.0
3	38591817	C	T	genedx-epi-limitGene	0.03823172988300355	0.0
3	38591818	G	C	genedx-epi-limitGene	0.035283039289058564	0.0
3	38591819	A	C	genedx-epi-limitGene	0.11281167711867747	0.0
3	38591819	A	G	genedx-epi-limitGene	0.07035218252646093	0.0
3	38591819	A	T	genedx-epi-limitGene	0.16880710778048133	0.0
3	38591820	T	C	genedx-epi-limitGene	0.017041546367832405	0.0
3	38591820	T	G	genedx-epi-limitGene	0.03152340637861214	0.0
3	38591820	T	A	genedx-epi-limitGene	0.12667306923947785	0.0
3	38591822	G	A	genedx-epi-limitGene	0.13641736375366004	0.0
3	38591822	G	C	genedx-epi-limitGene	0.08368610582240335	0.0
3	38591822	G	T	genedx-epi-limitGene	0.17431504180272125	0.0
3	38591823	A	T	genedx-epi-limitGene	0.055190127944126775	0.0
3	38591823	A	C	genedx-epi-limitGene	0.044858001670967776	0.0
3	38591823	A	G	genedx-epi-limitGene	0.1727572325259055	0.0
3	38591824	C	G	genedx-epi-limitGene	0.05960423597941725	0.0
3	38591824	C	A	genedx-epi-limitGene	0.05960423597941725	0.0
3	38591825	T	G	genedx-epi-limitGene	0.10728924538440207	0.0
3	38591825	T	C	genedx-epi-limitGene	0.13000913951397672	0.0
3	38591825	T	A	genedx-epi-limitGene	0.14151455287992015	0.0
3	38591826	C	G	genedx-epi-limitGene	0.06829477886841398	0.0
3	38591826	C	T	genedx-epi-limitGene	0.14480828140336133	0.0
3	38591828	C	T	genedx-epi-limitGene	0.07957609742525185	0.0
3	38591828	C	A	genedx-epi-limitGene	0.10186823981820456	0.0
3	38591828	C	G	genedx-epi-limitGene	0.13976955282572004	0.0
3	38591829	G	T	genedx-epi-limitGene	0.08673071131324547	0.0
3	38591829	G	C	genedx-epi-limitGene	0.10416704896924872	0.0
3	38591829	G	A	genedx-epi-limitGene	0.1430827924814896	0.0
3	38591830	G	C	genedx-epi-limitGene	0.04034468875060476	0.0
3	38591830	G	T	genedx-epi-limitGene	0.04034468875060476	0.0
3	38591831	T	G	genedx-epi-limitGene	0.10896660521744024	0.0
3	38591831	T	A	genedx-epi-limitGene	0.1692555056278643	0.0
3	38591831	T	C	genedx-epi-limitGene	0.1372152380793172	0.0
3	38591832	C	A	genedx-epi-limitGene	0.14361275879830335	0.0
3	38591832	C	T	genedx-epi-limitGene	0.02143771740008497	0.0
3	38591832	C	G	genedx-epi-limitGene	0.1230427031703124	0.0
3	38591833	C	G	genedx-epi-limitGene	0.10458391693546172	0.0
3	38591833	C	A	genedx-epi-limitGene	0.10458391693546172	0.0
3	38591834	C	G	genedx-epi-limitGene	0.16862512691051465	0.0
3	38591834	C	A	genedx-epi-limitGene	0.10261251657104783	0.0
3	38591834	C	T	genedx-epi-limitGene	0.08379259449195314	0.0
3	38591835	T	C	genedx-epi-limitGene	0.0756579326644124	0.0
3	38591835	T	A	genedx-epi-limitGene	0.08130901536614689	0.0
3	38591836	G	C	genedx-epi-limitGene	0.033500943197530615	0.0
3	38591836	G	T	genedx-epi-limitGene	0.033500943197530615	0.0
3	38591837	T	A	genedx-epi-limitGene	0.13874195832773986	0.0
3	38591837	T	G	genedx-epi-limitGene	0.08454749195548171	0.0
3	38591837	T	C	genedx-epi-limitGene	0.07664335523124112	0.0
3	38591838	C	T	genedx-epi-limitGene	0.02639986367735983	0.0
3	38591838	C	A	genedx-epi-limitGene	0.111410163749157	0.0
3	38591838	C	G	genedx-epi-limitGene	0.09017815198059934	0.0
3	38591840	G	C	genedx-epi-limitGene	0.04940038958586214	0.0
3	38591840	G	A	genedx-epi-limitGene	0.038344740144897006	0.0
3	38591840	G	T	genedx-epi-limitGene	0.04124749271697957	0.0
3	38591841	G	T	genedx-epi-limitGene	0.07385679488437441	0.0
3	38591841	G	C	genedx-epi-limitGene	0.04129549410863456	0.0
3	38591841	G	A	genedx-epi-limitGene	0.03876311431804162	0.0
3	38591843	G	T	genedx-epi-limitGene	0.09275162216929016	0.0
3	38591843	G	C	genedx-epi-limitGene	0.043941949667490106	0.0
3	38591843	G	A	genedx-epi-limitGene	0.07060609823648313	0.0
3	38591844	A	T	genedx-epi-limitGene	0.038510020921870385	0.0
3	38591844	A	C	genedx-epi-limitGene	0.03530822149778462	0.0
3	38591844	A	G	genedx-epi-limitGene	0.0728585849868047	0.0
3	38591846	G	C	genedx-epi-limitGene	0.0421169219224365	0.0
3	38591846	G	A	genedx-epi-limitGene	0.029724649043588142	0.0
3	38591846	G	T	genedx-epi-limitGene	0.045488826599101695	0.0
3	38591847	G	T	genedx-epi-limitGene	0.027594806678943408	0.0
3	38591847	G	A	genedx-epi-limitGene	0.03883642298574285	0.0
3	38591847	G	C	genedx-epi-limitGene	0.021655276154430927	0.0
3	38591849	G	C	genedx-epi-limitGene	0.02140447524084732	0.0
3	38591849	G	T	genedx-epi-limitGene	0.026393670619427642	0.0
3	38591849	G	A	genedx-epi-limitGene	0.015380169172071481	0.0
3	38591850	G	T	genedx-epi-limitGene	0.01953933441602545	0.0
3	38591850	G	A	genedx-epi-limitGene	0.02046075548751929	0.0
3	38591850	G	C	genedx-epi-limitGene	0.015464798177364741	0.0
3	38591851	G	T	genedx-epi-limitGene	0.016098399708050274	0.0
3	38591851	G	C	genedx-epi-limitGene	0.016098399708050274	0.0
3	38591852	A	T	genedx-epi-limitGene	0.015530942277956209	0.0
3	38591852	A	C	genedx-epi-limitGene	0.028464266658839363	0.0
3	38591852	A	G	genedx-epi-limitGene	0.06858864273245811	0.0
3	38591853	A	T	genedx-epi-limitGene	0.024158422029536074	0.0
3	38591853	A	C	genedx-epi-limitGene	0.08500222700185925	0.0
3	38591853	A	G	genedx-epi-limitGene	0.016098399708050274	0.0
3	38591854	G	C	genedx-epi-limitGene	0.02663362050692751	0.0
3	38591854	G	T	genedx-epi-limitGene	0.02663362050692751	0.0
3	38591855	T	G	genedx-epi-limitGene	0.06599156578336418	0.0
3	38591855	T	A	genedx-epi-limitGene	0.12295958719389695	0.0
3	38591855	T	C	genedx-epi-limitGene	0.05432248140732291	0.0
3	38591856	C	G	genedx-epi-limitGene	0.08507318529880536	0.0
3	38591856	C	A	genedx-epi-limitGene	0.10128649953841788	0.0
3	38591856	C	T	genedx-epi-limitGene	0.01241884188953237	0.0
3	38591858	G	C	genedx-epi-limitGene	0.011059353050870907	0.0
3	38591858	G	A	genedx-epi-limitGene	0.012381276146346966	0.0
3	38591858	G	T	genedx-epi-limitGene	0.0504436933065234	0.0
3	38591859	C	T	genedx-epi-limitGene	0.008117718036156456	0.0
3	38591859	C	G	genedx-epi-limitGene	0.044026624720419086	0.0
3	38591859	C	A	genedx-epi-limitGene	0.010031629048398376	0.0
3	38591861	A	C	genedx-epi-limitGene	0.0823442655585855	0.0
3	38591861	A	T	genedx-epi-limitGene	0.047728538434131336	0.0
3	38591861	A	G	genedx-epi-limitGene	0.12105625143686513	0.0
3	38591862	G	C	genedx-epi-limitGene	0.01565215075838578	0.0
3	38591862	G	T	genedx-epi-limitGene	0.01843814897438675	0.0
3	38591862	G	A	genedx-epi-limitGene	0.013639639890063894	0.0
3	38591863	A	C	genedx-epi-limitGene	0.019486185308170048	0.0
3	38591863	A	T	genedx-epi-limitGene	0.019486185308170048	0.0
3	38591864	T	A	genedx-epi-limitGene	0.13967620827133098	0.0
3	38591864	T	G	genedx-epi-limitGene	0.07549246881641869	0.0
3	38591864	T	C	genedx-epi-limitGene	0.103733197188637	0.0
3	38591865	C	T	genedx-epi-limitGene	0.016208409475200487	0.0
3	38591865	C	A	genedx-epi-limitGene	0.07008353076168405	0.0
3	38591865	C	G	genedx-epi-limitGene	0.054252507934654505	0.0
3	38591866	T	A	genedx-epi-limitGene	0.01636744437722794	0.0
3	38591866	T	G	genedx-epi-limitGene	0.01636744437722794	0.0
3	38591867	T	A	genedx-epi-limitGene	0.06414409804589168	0.0
3	38591867	T	G	genedx-epi-limitGene	0.04096013694179457	0.0
3	38591867	T	C	genedx-epi-limitGene	0.0510393713085064	0.0
3	38591868	C	T	genedx-epi-limitGene	0.06633352823381197	0.0
3	38591868	C	G	genedx-epi-limitGene	0.02349574114525741	0.0
3	38591869	A	C	genedx-epi-limitGene	0.06557471671446469	0.0
3	38591869	A	T	genedx-epi-limitGene	0.06557471671446469	0.0
3	38591870	C	T	genedx-epi-limitGene	0.01634665543386645	0.0
3	38591870	C	A	genedx-epi-limitGene	0.08907219217700878	0.0
3	38591870	C	G	genedx-epi-limitGene	0.017906306759771274	0.0
3	38591871	T	G	genedx-epi-limitGene	0.06557471671446469	0.0
3	38591871	T	C	genedx-epi-limitGene	0.026578967460283192	0.0
3	38591871	T	A	genedx-epi-limitGene	0.029012052841331307	0.0
3	38591872	G	C	genedx-epi-limitGene	0.01124815328602359	0.0
3	38591872	G	T	genedx-epi-limitGene	0.01124815328602359	0.0
3	38591873	T	C	genedx-epi-limitGene	0.01201484232922232	0.0
3	38591873	T	G	genedx-epi-limitGene	0.030044727540209436	0.0
3	38591873	T	A	genedx-epi-limitGene	0.029624739291336712	0.0
3	38591874	G	C	genedx-epi-limitGene	0.02534717641799356	0.0
3	38591874	G	T	genedx-epi-limitGene	0.010341887078212156	0.0
3	38591874	G	A	genedx-epi-limitGene	0.014669249525870403	0.0
3	38591875	G	C	genedx-epi-limitGene	0.03767214986504496	0.0
3	38591875	G	T	genedx-epi-limitGene	0.03767214986504496	0.0
3	38591876	C	A	genedx-epi-limitGene	0.08604688449665653	0.0
3	38591876	C	T	genedx-epi-limitGene	0.019931889663978592	0.0
3	38591876	C	G	genedx-epi-limitGene	0.03811908046599986	0.0
3	38591877	T	A	genedx-epi-limitGene	0.03995765280891131	0.0
3	38591877	T	C	genedx-epi-limitGene	0.03447906448370007	0.0
3	38591877	T	G	genedx-epi-limitGene	0.037868712128198125	0.0
3	38591879	T	G	genedx-epi-limitGene	0.08676324909382511	0.0
3	38591879	T	A	genedx-epi-limitGene	0.026478963165042585	0.0
3	38591879	T	C	genedx-epi-limitGene	0.049243714406016006	0.0
3	38591880	A	C	genedx-epi-limitGene	0.12794838485874455	0.0
3	38591880	A	T	genedx-epi-limitGene	0.15125347885236815	0.0
3	38591880	A	G	genedx-epi-limitGene	0.0577955448420891	0.0
3	38591881	G	C	genedx-epi-limitGene	0.017293774968887617	0.0
3	38591881	G	T	genedx-epi-limitGene	0.017293774968887617	0.0
3	38591882	T	C	genedx-epi-limitGene	0.11375497465329028	0.0
3	38591882	T	A	genedx-epi-limitGene	0.10531442230714223	0.0
3	38591882	T	G	genedx-epi-limitGene	0.08157133587630325	0.0
3	38591883	C	G	genedx-epi-limitGene	0.07946374655686222	0.0
3	38591883	C	T	genedx-epi-limitGene	0.01715570844662665	0.0
3	38591883	C	A	genedx-epi-limitGene	0.1307876500128423	0.0
3	38591885	G	T	genedx-epi-limitGene	0.16390406260412707	0.0
3	38591885	G	A	genedx-epi-limitGene	0.12081216882236252	0.0
3	38591885	G	C	genedx-epi-limitGene	0.06576084535873462	0.0
3	38591886	A	C	genedx-epi-limitGene	0.03987214438050607	0.0
3	38591886	A	G	genedx-epi-limitGene	0.18636493257710976	0.0
3	38591886	A	T	genedx-epi-limitGene	0.041376170745943484	0.0
3	38591888	C	T	genedx-epi-limitGene	0.02732894731766913	0.0
3	38591888	C	G	genedx-epi-limitGene	0.013386936239805063	0.0
3	38591888	C	A	genedx-epi-limitGene	0.025789245627290097	0.0
3	38591889	C	T	genedx-epi-limitGene	0.02394960023343829	0.0
3	38591889	C	G	genedx-epi-limitGene	0.02394960023343829	0.0
3	38591889	C	A	genedx-epi-limitGene	0.030610025230749925	0.0
3	38591891	C	G	genedx-epi-limitGene	0.05546203522415895	0.0
3	38591891	C	T	genedx-epi-limitGene	0.0999469861228984	0.0
3	38591891	C	A	genedx-epi-limitGene	0.05846688782301975	0.0
3	38591892	G	A	genedx-epi-limitGene	0.04359415485482405	0.0
3	38591892	G	C	genedx-epi-limitGene	0.06296927291400403	0.0
3	38591894	A	C	genedx-epi-limitGene	0.07667114643349712	0.0
3	38591894	A	T	genedx-epi-limitGene	0.1280244477721157	0.0
3	38591894	A	G	genedx-epi-limitGene	0.02735868189913487	0.0
3	38591895	C	T	genedx-epi-limitGene	0.021578161628736083	0.0
3	38591895	C	A	genedx-epi-limitGene	0.017277836088903414	0.0
3	38591895	C	G	genedx-epi-limitGene	0.017277836088903414	0.0
3	38591896	C	A	genedx-epi-limitGene	0.03684773523944191	0.0
3	38591896	C	G	genedx-epi-limitGene	0.03684773523944191	0.0
3	38591897	T	G	genedx-epi-limitGene	0.05022864386162068	0.0
3	38591897	T	C	genedx-epi-limitGene	0.03906625503018599	0.0
3	38591897	T	A	genedx-epi-limitGene	0.052914897332319306	0.0
3	38591898	G	T	genedx-epi-limitGene	0.06432133338287979	0.0
3	38591898	G	C	genedx-epi-limitGene	0.033976409206133505	0.0
3	38591900	A	T	genedx-epi-limitGene	0.10443391694985067	0.0
3	38591900	A	C	genedx-epi-limitGene	0.1581553882226047	0.0
3	38591900	A	G	genedx-epi-limitGene	0.11167952092943033	0.0
3	38591901	G	C	genedx-epi-limitGene	0.043225867920900524	0.0
3	38591901	G	A	genedx-epi-limitGene	0.03999192148111936	0.0
3	38591901	G	T	genedx-epi-limitGene	0.039282134105123684	0.0
3	38591902	G	C	genedx-epi-limitGene	0.07792675620512204	0.0
3	38591902	G	T	genedx-epi-limitGene	0.07792675620512204	0.0
3	38591903	T	C	genedx-epi-limitGene	0.030107263557707382	0.0
3	38591903	T	G	genedx-epi-limitGene	0.07751568598408437	0.0
3	38591903	T	A	genedx-epi-limitGene	0.18989413961386886	0.0
3	38591904	T	G	genedx-epi-limitGene	0.09017427837435	0.0
3	38591904	T	C	genedx-epi-limitGene	0.08231563838834649	0.0
3	38591904	T	A	genedx-epi-limitGene	0.18898055326571886	0.0
3	38591905	A	T	genedx-epi-limitGene	0.040757903368744235	0.0
3	38591905	A	C	genedx-epi-limitGene	0.040757903368744235	0.0
3	38591906	T	G	genedx-epi-limitGene	0.1596217434203713	0.0
3	38591906	T	A	genedx-epi-limitGene	0.26454763252055685	0.0
3	38591906	T	C	genedx-epi-limitGene	0.20658149312689145	0.0
3	38591907	C	A	genedx-epi-limitGene	0.1851531509215856	0.0
3	38591907	C	G	genedx-epi-limitGene	0.15720101716633111	0.0
3	38591907	C	T	genedx-epi-limitGene	0.0391940775412149	0.0
3	38591908	G	T	genedx-epi-limitGene	0.16330730178930167	0.0
3	38591908	G	C	genedx-epi-limitGene	0.16330730178930167	0.0
3	38591909	C	T	genedx-epi-limitGene	0.04152287848473199	0.0
3	38591909	C	G	genedx-epi-limitGene	0.07066669985820917	0.0
3	38591909	C	A	genedx-epi-limitGene	0.1888278235024011	0.0
3	38591910	T	A	genedx-epi-limitGene	0.09877472545538188	0.0
3	38591910	T	G	genedx-epi-limitGene	0.16330730178930167	0.0
3	38591910	T	C	genedx-epi-limitGene	0.054567293913664563	0.0
3	38591912	G	T	genedx-epi-limitGene	0.050330441850867616	0.0
3	38591912	G	C	genedx-epi-limitGene	0.0463095765165745	0.0
3	38591912	G	A	genedx-epi-limitGene	0.1304715874713808	0.0
3	38591913	T	G	genedx-epi-limitGene	0.1850323109762754	0.0
3	38591913	T	C	genedx-epi-limitGene	0.08242689532251676	0.0
3	38591913	T	A	genedx-epi-limitGene	0.047599076087204865	0.0
3	38591915	G	A	genedx-epi-limitGene	0.04712290164866188	0.0
3	38591915	G	C	genedx-epi-limitGene	0.014691973311538147	0.0
3	38591915	G	T	genedx-epi-limitGene	0.10641427111901394	0.0
3	38591916	C	A	genedx-epi-limitGene	0.02351754332112801	0.0
3	38591916	C	T	genedx-epi-limitGene	0.015072654320188488	0.0
3	38591916	C	G	genedx-epi-limitGene	0.09911446661987808	0.0
3	38591917	T	A	genedx-epi-limitGene	0.11854683270288445	0.0
3	38591917	T	G	genedx-epi-limitGene	0.11854683270288445	0.0
3	38591918	C	A	genedx-epi-limitGene	0.19408966328544314	0.0
3	38591918	C	G	genedx-epi-limitGene	0.14476781427722493	0.0
3	38591918	C	T	genedx-epi-limitGene	0.06947678385165425	0.0
3	38591919	T	C	genedx-epi-limitGene	0.18188576036400628	0.0
3	38591921	G	T	genedx-epi-limitGene	0.055832411269847934	0.0
3	38591921	G	C	genedx-epi-limitGene	0.05252567232269552	0.0
3	38591921	G	A	genedx-epi-limitGene	0.11567512535095788	0.0
3	38591922	T	G	genedx-epi-limitGene	0.16449524741454036	0.0
3	38591922	T	C	genedx-epi-limitGene	0.08453466919075471	0.0
3	38591922	T	A	genedx-epi-limitGene	0.05252567232269552	0.0
3	38591924	A	C	genedx-epi-limitGene	0.12489496773402685	0.0
3	38591924	A	T	genedx-epi-limitGene	0.205034616266668	0.0
3	38591924	A	G	genedx-epi-limitGene	0.07130382380161493	0.0
3	38591925	C	T	genedx-epi-limitGene	0.016530627839140218	0.0
3	38591925	C	A	genedx-epi-limitGene	0.08738976897348498	0.0
3	38591925	C	G	genedx-epi-limitGene	0.017556172273688518	0.0
3	38591926	A	T	genedx-epi-limitGene	0.12760985612672654	0.0
3	38591926	A	C	genedx-epi-limitGene	0.12760985612672654	0.0
3	38591927	C	T	genedx-epi-limitGene	0.01935040720316104	0.0
3	38591927	C	A	genedx-epi-limitGene	0.15039647798940745	0.0
3	38591927	C	G	genedx-epi-limitGene	0.04017992798527377	0.0
3	38591928	T	C	genedx-epi-limitGene	0.040967793648959874	0.0
3	38591928	T	G	genedx-epi-limitGene	0.12760985612672654	0.0
3	38591928	T	A	genedx-epi-limitGene	0.0741730500563591	0.0
3	38591929	G	T	genedx-epi-limitGene	0.014782867153446585	0.0
3	38591929	G	C	genedx-epi-limitGene	0.014782867153446585	0.0
3	38591930	T	G	genedx-epi-limitGene	0.07228425386354623	0.0
3	38591930	T	C	genedx-epi-limitGene	0.10194102966538518	0.0
3	38591930	T	A	genedx-epi-limitGene	0.14854794887963252	0.0
3	38591931	C	T	genedx-epi-limitGene	0.010466872983324474	0.0
3	38591931	C	G	genedx-epi-limitGene	0.08348434748906103	0.0
3	38591931	C	A	genedx-epi-limitGene	0.11182618988831287	0.0
3	38591933	T	G	genedx-epi-limitGene	0.16969729929827246	0.0
3	38591933	T	C	genedx-epi-limitGene	0.13229366577331425	0.0
3	38591933	T	A	genedx-epi-limitGene	0.022446547327773802	0.0
3	38591934	A	C	genedx-epi-limitGene	0.32233279428089634	0.0
3	38591934	A	G	genedx-epi-limitGene	0.07597363074867694	0.0
3	38591934	A	T	genedx-epi-limitGene	0.232597098071078	0.0
3	38591936	G	A	genedx-epi-limitGene	0.05861598386161738	0.0
3	38591936	G	T	genedx-epi-limitGene	0.07046877595106205	0.0
3	38591936	G	C	genedx-epi-limitGene	0.035134477775183234	0.0
3	38591937	A	T	genedx-epi-limitGene	0.03708894687856152	0.0
3	38591937	A	C	genedx-epi-limitGene	0.025457282895430425	0.0
3	38591937	A	G	genedx-epi-limitGene	0.1054063187230338	0.0
3	38591939	G	A	genedx-epi-limitGene	0.07254658592350087	0.0
3	38591939	G	T	genedx-epi-limitGene	0.09105868483233236	0.0
3	38591939	G	C	genedx-epi-limitGene	0.11988373181164992	0.0
3	38591940	G	T	genedx-epi-limitGene	0.08637850090344239	0.0
3	38591940	G	C	genedx-epi-limitGene	0.042728879486555287	0.0
3	38591940	G	A	genedx-epi-limitGene	0.06697738820321453	0.0
3	38591942	G	C	genedx-epi-limitGene	0.07595019292889897	0.0
3	38591942	G	T	genedx-epi-limitGene	0.04150202693632573	0.0
3	38591942	G	A	genedx-epi-limitGene	0.06500153337713217	0.0
3	38591943	G	A	genedx-epi-limitGene	0.030011372284375563	0.0
3	38591943	G	T	genedx-epi-limitGene	0.06320012540104251	0.0
3	38591943	G	C	genedx-epi-limitGene	0.03430402685669024	0.0
3	38591944	G	C	genedx-epi-limitGene	0.01450500623895675	0.0
3	38591944	G	T	genedx-epi-limitGene	0.01450500623895675	0.0
3	38591945	A	T	genedx-epi-limitGene	0.01654307918117186	0.0
3	38591945	A	G	genedx-epi-limitGene	0.05991379169436933	0.0
3	38591945	A	C	genedx-epi-limitGene	0.05177436578771802	0.0
3	38591946	A	C	genedx-epi-limitGene	0.023571607113526846	0.0
3	38591946	A	G	genedx-epi-limitGene	0.00901190061629953	0.0
3	38591946	A	T	genedx-epi-limitGene	0.015577337162179232	0.0
3	38591948	G	A	genedx-epi-limitGene	0.028601187049865563	0.0
3	38591948	G	T	genedx-epi-limitGene	0.03766478286759263	0.0
3	38591948	G	C	genedx-epi-limitGene	0.018498008684156127	0.0
3	38591949	A	G	genedx-epi-limitGene	0.04063698131318896	0.0
3	38591949	A	C	genedx-epi-limitGene	0.012449514354460373	0.0
3	38591949	A	T	genedx-epi-limitGene	0.010316232342797277	0.0
3	38591951	G	A	genedx-epi-limitGene	0.019367549451569332	0.0
3	38591951	G	C	genedx-epi-limitGene	0.01351415046595664	0.0
3	38591951	G	T	genedx-epi-limitGene	0.018054724082570715	0.0
3	38591952	T	C	genedx-epi-limitGene	0.02661557682744652	0.0
3	38591952	T	G	genedx-epi-limitGene	0.051962858922456966	0.0
3	38591952	T	A	genedx-epi-limitGene	0.01351415046595664	0.0
3	38591954	G	T	genedx-epi-limitGene	0.051818370655267273	0.0
3	38591954	G	C	genedx-epi-limitGene	0.02682483219903097	0.0
3	38591954	G	A	genedx-epi-limitGene	0.04116356526924605	0.0
3	38591955	A	T	genedx-epi-limitGene	0.017733190379227836	0.0
3	38591955	A	G	genedx-epi-limitGene	0.059747140247408737	0.0
3	38591955	A	C	genedx-epi-limitGene	0.02103617560885101	0.0
3	38591957	G	A	genedx-epi-limitGene	0.048708638556255006	0.0
3	38591957	G	T	genedx-epi-limitGene	0.057526786236253874	0.0
3	38591957	G	C	genedx-epi-limitGene	0.028443162864329487	0.0
3	38591958	A	G	genedx-epi-limitGene	0.056288338940442086	0.0
3	38591958	A	C	genedx-epi-limitGene	0.020428903706090504	0.0
3	38591958	A	T	genedx-epi-limitGene	0.021849139891880687	0.0
3	38591959	G	C	genedx-epi-limitGene	0.01529438638416924	0.0
3	38591960	A	T	genedx-epi-limitGene	0.052835636512084914	0.0
3	38591960	A	G	genedx-epi-limitGene	0.029955831503877407	0.0
3	38591960	A	C	genedx-epi-limitGene	0.043686286875316366	0.0
3	38591961	T	C	genedx-epi-limitGene	0.00788987304584794	0.0
3	38591961	T	G	genedx-epi-limitGene	0.015965262764360055	0.0
3	38591961	T	A	genedx-epi-limitGene	0.04393158748161583	0.0
3	38591963	G	T	genedx-epi-limitGene	0.08707851940826031	0.0
3	38591963	G	C	genedx-epi-limitGene	0.038147170204850166	0.0
3	38591963	G	A	genedx-epi-limitGene	0.06307495484774184	0.0
3	38591964	A	G	genedx-epi-limitGene	0.10012962087652527	0.0
3	38591964	A	T	genedx-epi-limitGene	0.03765871217907648	0.0
3	38591964	A	C	genedx-epi-limitGene	0.029374177057576688	0.0
3	38591966	G	C	genedx-epi-limitGene	0.024951818865507524	0.0
3	38591966	G	A	genedx-epi-limitGene	0.03844087409143477	0.0
3	38591966	G	T	genedx-epi-limitGene	0.05419886666052514	0.0
3	38591967	A	C	genedx-epi-limitGene	0.01624932890340203	0.0
3	38591967	A	T	genedx-epi-limitGene	0.015795813004612108	0.0
3	38591967	A	G	genedx-epi-limitGene	0.06033020527256393	0.0
3	38591968	G	T	genedx-epi-limitGene	0.04290106972364041	0.0
3	38591968	G	C	genedx-epi-limitGene	0.04290106972364041	0.0
3	38591969	C	T	genedx-epi-limitGene	0.01649900563714144	0.0
3	38591969	C	G	genedx-epi-limitGene	0.020047176982031248	0.0
3	38591969	C	A	genedx-epi-limitGene	0.07052244202018118	0.0
3	38591970	T	G	genedx-epi-limitGene	0.02832567555864496	0.0
3	38591970	T	C	genedx-epi-limitGene	0.013279453941344692	0.0
3	38591970	T	A	genedx-epi-limitGene	0.027762040972441338	0.0
3	38591972	G	T	genedx-epi-limitGene	0.035236461570838866	0.0
3	38591972	G	C	genedx-epi-limitGene	0.01889614545519239	0.0
3	38591972	G	A	genedx-epi-limitGene	0.03461321925321605	0.0
3	38591973	A	G	genedx-epi-limitGene	0.047339810076782514	0.0
3	38591973	A	T	genedx-epi-limitGene	0.019724214279883658	0.0
3	38591973	A	C	genedx-epi-limitGene	0.01913567642486437	0.0
3	38591975	G	T	genedx-epi-limitGene	0.03244115808386762	0.0
3	38591975	G	C	genedx-epi-limitGene	0.02621182026508478	0.0
3	38591975	G	A	genedx-epi-limitGene	0.02057612889843598	0.0
3	38591976	G	T	genedx-epi-limitGene	0.03373389398306565	0.0
3	38591976	G	C	genedx-epi-limitGene	0.017949074365687108	0.0
3	38591976	G	A	genedx-epi-limitGene	0.030436549556987106	0.0
3	38591978	G	A	genedx-epi-limitGene	0.0127867057075001	0.0
3	38591978	G	T	genedx-epi-limitGene	0.009226589657628695	0.0
3	38591978	G	C	genedx-epi-limitGene	0.015123267700440243	0.0
3	38591979	G	T	genedx-epi-limitGene	0.030375116127403998	0.0
3	38591979	G	A	genedx-epi-limitGene	0.02487379479059119	0.0
3	38591979	G	C	genedx-epi-limitGene	0.016111653600739427	0.0
3	38591981	C	A	genedx-epi-limitGene	0.04169427228491352	0.0
3	38591981	C	T	genedx-epi-limitGene	0.05131013385368339	0.0
3	38591981	C	G	genedx-epi-limitGene	0.01813982679923429	0.0
3	38591982	C	G	genedx-epi-limitGene	0.03491115738720451	0.0
3	38591982	C	T	genedx-epi-limitGene	0.015237946489029132	0.0
3	38591982	C	A	genedx-epi-limitGene	0.04624600528914555	0.0
3	38591984	A	C	genedx-epi-limitGene	0.07888359526084827	0.0
3	38591984	A	G	genedx-epi-limitGene	0.10599798314789498	0.0
3	38591984	A	T	genedx-epi-limitGene	0.054514914013215884	0.0
3	38591985	G	C	genedx-epi-limitGene	0.02522684383963708	0.0
3	38591985	G	A	genedx-epi-limitGene	0.02400102670178913	0.0
3	38591985	G	T	genedx-epi-limitGene	0.027169833232350442	0.0
3	38591987	G	C	genedx-epi-limitGene	0.01721148449395206	0.0
3	38591987	G	T	genedx-epi-limitGene	0.02383565444147447	0.0
3	38591987	G	A	genedx-epi-limitGene	0.020776636332919624	0.0
3	38591988	G	A	genedx-epi-limitGene	0.015704180334652068	0.0
3	38591988	G	T	genedx-epi-limitGene	0.02213083740012186	0.0
3	38591988	G	C	genedx-epi-limitGene	0.016250909498229875	0.0
3	38591990	C	A	genedx-epi-limitGene	0.03945152335927698	0.0
3	38591990	C	T	genedx-epi-limitGene	0.07806131694349516	0.0
3	38591990	C	G	genedx-epi-limitGene	0.08798060629878476	0.0
3	38591991	G	C	genedx-epi-limitGene	0.03475315680742455	0.0
3	38591993	G	T	genedx-epi-limitGene	0.019029221805493882	0.0
3	38591993	G	A	genedx-epi-limitGene	0.03783287490063327	0.0
3	38591993	G	C	genedx-epi-limitGene	0.022745363069480527	0.0
3	38591994	A	C	genedx-epi-limitGene	0.005167335858460216	0.0
3	38591994	A	T	genedx-epi-limitGene	0.01260889555018528	0.0
3	38591994	A	G	genedx-epi-limitGene	0.0551169292366008	0.0
3	38591995	G	C	genedx-epi-limitGene	0.04951496962927224	0.0
3	38591995	G	T	genedx-epi-limitGene	0.04951496962927224	0.0
3	38591996	A	G	genedx-epi-limitGene	0.11845876027068578	0.0
3	38591996	A	C	genedx-epi-limitGene	0.10337159616079236	0.0
3	38591996	A	T	genedx-epi-limitGene	0.02331248173918847	0.0
3	38591997	A	G	genedx-epi-limitGene	0.04951496962927224	0.0
3	38591997	A	T	genedx-epi-limitGene	0.06661017999704809	0.0
3	38591997	A	C	genedx-epi-limitGene	0.07872407237714484	0.0
3	38591998	G	T	genedx-epi-limitGene	0.02461922566572209	0.0
3	38591998	G	C	genedx-epi-limitGene	0.02461922566572209	0.0
3	38591999	T	G	genedx-epi-limitGene	0.020333501428180682	0.0
3	38591999	T	C	genedx-epi-limitGene	0.008179943745689706	0.0
3	38591999	T	A	genedx-epi-limitGene	0.05939263281074592	0.0
3	38592000	T	C	genedx-epi-limitGene	0.014275687388850985	0.0
3	38592000	T	G	genedx-epi-limitGene	0.011707324270687323	0.0
3	38592000	T	A	genedx-epi-limitGene	0.0561632387198616	0.0
3	38592001	C	G	genedx-epi-limitGene	0.008289877509904255	0.0
3	38592001	C	A	genedx-epi-limitGene	0.008289877509904255	0.0
3	38592002	T	A	genedx-epi-limitGene	0.029701809388845837	0.0
3	38592002	T	G	genedx-epi-limitGene	0.015476886236586787	0.0
3	38592002	T	C	genedx-epi-limitGene	0.018511230777612717	0.0
3	38592003	C	T	genedx-epi-limitGene	0.018118267064062023	0.0
3	38592003	C	G	genedx-epi-limitGene	0.007808252718489012	0.0
3	38592004	A	T	genedx-epi-limitGene	0.010088574482692429	0.0
3	38592004	A	C	genedx-epi-limitGene	0.010088574482692429	0.0
3	38592005	C	G	genedx-epi-limitGene	0.006488294168175593	0.0
3	38592005	C	A	genedx-epi-limitGene	0.02257712662822525	0.0
3	38592005	C	T	genedx-epi-limitGene	0.00550577791985209	0.0
3	38592006	T	G	genedx-epi-limitGene	0.01415466647166481	0.0
3	38592006	T	C	genedx-epi-limitGene	0.006891105178450828	0.0
3	38592006	T	A	genedx-epi-limitGene	0.014446764997554547	0.0
3	38592007	C	T	genedx-epi-limitGene	0.10830457287369197	0.0
3	38592007	C	G	genedx-epi-limitGene	0.10830457287369197	0.0
3	38592007	C	A	genedx-epi-limitGene	0.10830457287369197	0.0
3	38592008	A	T	genedx-epi-limitGene	0.3268693294892414	0.0
3	38592008	A	C	genedx-epi-limitGene	0.3257106407926637	0.0
3	38592008	A	G	genedx-epi-limitGene	0.19830729463720526	0.0
3	38592009	T	C	genedx-epi-limitGene	0.10092043894936777	0.0
3	38592009	T	G	genedx-epi-limitGene	0.049969559955255344	0.0
3	38592009	T	A	genedx-epi-limitGene	0.049969559955255344	0.0
3	38592011	A	T	genedx-epi-limitGene	0.1739678588169282	0.0
3	38592011	A	G	genedx-epi-limitGene	0.06739137606463183	0.0
3	38592011	A	C	genedx-epi-limitGene	0.10973979267409828	0.0
3	38592012	C	T	genedx-epi-limitGene	0.08136622929370578	0.0
3	38592012	C	A	genedx-epi-limitGene	0.03010897856506865	0.0
3	38592012	C	G	genedx-epi-limitGene	0.03010897856506865	0.0
3	38592014	T	C	genedx-epi-limitGene	0.10139294954627144	0.0
3	38592014	T	G	genedx-epi-limitGene	0.07493718268383807	0.0
3	38592014	T	A	genedx-epi-limitGene	0.0227587716615432	0.0
3	38592015	A	G	genedx-epi-limitGene	0.04855711786945696	0.0
3	38592015	A	C	genedx-epi-limitGene	0.1902077519665514	0.0
3	38592015	A	T	genedx-epi-limitGene	0.09544995913717302	0.0
3	38592017	G	T	genedx-epi-limitGene	0.3753225049222579	0.0
3	38592017	G	A	genedx-epi-limitGene	0.15311981032696972	0.0
3	38592017	G	C	genedx-epi-limitGene	0.17325937324833154	0.0
3	38592018	C	T	genedx-epi-limitGene	0.13314968999632587	0.0
3	38592018	C	G	genedx-epi-limitGene	0.27061284946476705	0.0
3	38592018	C	A	genedx-epi-limitGene	0.16222820663952167	0.0
3	38592019	G	C	genedx-epi-limitGene	0.05940989936985532	0.0
3	38592020	A	G	genedx-epi-limitGene	0.16135293204320825	0.0
3	38592020	A	T	genedx-epi-limitGene	0.2162701175799533	0.0
3	38592020	A	C	genedx-epi-limitGene	0.21394056775006634	0.0
3	38592021	T	G	genedx-epi-limitGene	0.03788780856055645	0.0
3	38592021	T	C	genedx-epi-limitGene	0.03719076733347245	0.0
3	38592021	T	A	genedx-epi-limitGene	0.17458212737861847	0.0
3	38592023	A	T	genedx-epi-limitGene	0.4714312993887532	0.0
3	38592023	A	C	genedx-epi-limitGene	0.5689983069170812	1.0
3	38592023	A	G	genedx-epi-limitGene	0.6311454922478015	1.0
3	38592024	G	A	genedx-epi-limitGene	0.3002849034442865	0.0
3	38592024	G	C	genedx-epi-limitGene	0.21537589637684654	0.0
3	38592024	G	T	genedx-epi-limitGene	0.2227485012854244	0.0
3	38592026	C	T	genedx-epi-limitGene	0.43699276062238496	0.0
3	38592026	C	G	genedx-epi-limitGene	0.2835862241030012	0.0
3	38592026	C	A	genedx-epi-limitGene	0.4355559312604715	0.0
3	38592027	C	T	genedx-epi-limitGene	0.267878338950962	0.0
3	38592027	C	G	genedx-epi-limitGene	0.3786194413247157	0.0
3	38592027	C	A	genedx-epi-limitGene	0.33430415317773343	0.0
3	38592028	C	G	genedx-epi-limitGene	0.09381772826963568	0.0
3	38592028	C	A	genedx-epi-limitGene	0.09381772826963568	0.0
3	38592029	T	G	genedx-epi-limitGene	0.22213698507599697	0.0
3	38592029	T	A	genedx-epi-limitGene	0.3085932097249776	0.0
3	38592029	T	C	genedx-epi-limitGene	0.2984596244832433	0.0
3	38592030	C	G	genedx-epi-limitGene	0.15483900701266826	0.0
3	38592030	C	T	genedx-epi-limitGene	0.2804763753537352	0.0
3	38592032	C	G	genedx-epi-limitGene	0.1311892177980333	0.0
3	38592032	C	A	genedx-epi-limitGene	0.060465545893178374	0.0
3	38592032	C	T	genedx-epi-limitGene	0.030991901800582082	0.0
3	38592033	G	C	genedx-epi-limitGene	0.07161993592808208	0.0
3	38592034	C	A	genedx-epi-limitGene	0.13511313168852984	0.0
3	38592034	C	G	genedx-epi-limitGene	0.13511313168852984	0.0
3	38592035	T	A	genedx-epi-limitGene	0.2444228474181652	0.0
3	38592035	T	C	genedx-epi-limitGene	0.2332827314315087	0.0
3	38592035	T	G	genedx-epi-limitGene	0.17285830183564924	0.0
3	38592036	C	G	genedx-epi-limitGene	0.14053863341134726	0.0
3	38592036	C	T	genedx-epi-limitGene	0.2075386776519696	0.0
3	38592038	G	A	genedx-epi-limitGene	0.1963586519651177	0.0
3	38592038	G	C	genedx-epi-limitGene	0.23655350290126226	0.0
3	38592038	G	T	genedx-epi-limitGene	0.2237582129337916	0.0
3	38592039	G	T	genedx-epi-limitGene	0.22013250839713527	0.0
3	38592039	G	A	genedx-epi-limitGene	0.15332764849470726	0.0
3	38592039	G	C	genedx-epi-limitGene	0.13963235630650744	0.0
3	38592041	G	T	genedx-epi-limitGene	0.3442988247719028	0.0
3	38592041	G	A	genedx-epi-limitGene	0.14224335032548727	0.0
3	38592041	G	C	genedx-epi-limitGene	0.14329646678111474	0.0
3	38592042	C	T	genedx-epi-limitGene	0.12718891331898569	0.0
3	38592042	C	G	genedx-epi-limitGene	0.2598441741514706	0.0
3	38592042	C	A	genedx-epi-limitGene	0.12296938560498827	0.0
3	38592043	A	T	genedx-epi-limitGene	0.05028222671992056	0.0
3	38592043	A	C	genedx-epi-limitGene	0.05028222671992056	0.0
3	38592044	T	G	genedx-epi-limitGene	0.1542373333501185	0.0
3	38592044	T	A	genedx-epi-limitGene	0.2623959819672397	0.0
3	38592044	T	C	genedx-epi-limitGene	0.2068966646712872	0.0
3	38592045	C	A	genedx-epi-limitGene	0.21229527323383268	0.0
3	38592045	C	T	genedx-epi-limitGene	0.04512006468956725	0.0
3	38592045	C	G	genedx-epi-limitGene	0.17018230424009173	0.0
3	38592046	C	A	genedx-epi-limitGene	0.031976903478644327	0.0
3	38592046	C	G	genedx-epi-limitGene	0.031976903478644327	0.0
3	38592047	T	G	genedx-epi-limitGene	0.03806125518552225	0.0
3	38592047	T	A	genedx-epi-limitGene	0.08121589484478438	0.0
3	38592047	T	C	genedx-epi-limitGene	0.06629942092880776	0.0
3	38592048	C	G	genedx-epi-limitGene	0.03779729999749352	0.0
3	38592048	C	T	genedx-epi-limitGene	0.06300139754347689	0.0
3	38592049	T	G	genedx-epi-limitGene	0.02226499094043407	0.0
3	38592049	T	A	genedx-epi-limitGene	0.02226499094043407	0.0
3	38592050	T	C	genedx-epi-limitGene	0.04139990825872032	0.0
3	38592050	T	A	genedx-epi-limitGene	0.05974750615887658	0.0
3	38592050	T	G	genedx-epi-limitGene	0.039846881236755206	0.0
3	38592051	C	G	genedx-epi-limitGene	0.024965505381058677	0.0
3	38592051	C	T	genedx-epi-limitGene	0.12608066612279106	0.0
3	38592053	G	C	genedx-epi-limitGene	0.0558188258088722	0.0
3	38592053	G	T	genedx-epi-limitGene	0.17096656075820352	0.0
3	38592053	G	A	genedx-epi-limitGene	0.12929073327580867	0.0
3	38592054	A	C	genedx-epi-limitGene	0.04584338275613308	0.0
3	38592054	A	T	genedx-epi-limitGene	0.05416963682545173	0.0
3	38592054	A	G	genedx-epi-limitGene	0.1816994450022384	0.0
3	38592056	A	T	genedx-epi-limitGene	0.16167029803648136	0.0
3	38592056	A	C	genedx-epi-limitGene	0.2402787575498689	0.0
3	38592056	A	G	genedx-epi-limitGene	0.17915729172932704	0.0
3	38592057	G	T	genedx-epi-limitGene	0.049804176448159	0.0
3	38592057	G	C	genedx-epi-limitGene	0.06380418029225407	0.0
3	38592057	G	A	genedx-epi-limitGene	0.07400839914883743	0.0
3	38592059	C	A	genedx-epi-limitGene	0.12331200849546756	0.0
3	38592059	C	T	genedx-epi-limitGene	0.16284268243051514	0.0
3	38592059	C	G	genedx-epi-limitGene	0.06403103204210286	0.0
3	38592060	C	T	genedx-epi-limitGene	0.13782109541503115	0.0
3	38592060	C	A	genedx-epi-limitGene	0.09702723380612728	0.0
3	38592060	C	G	genedx-epi-limitGene	0.10385314823832303	0.0
3	38592061	G	C	genedx-epi-limitGene	0.03615457482769525	0.0
3	38592061	G	T	genedx-epi-limitGene	0.03615457482769525	0.0
3	38592062	C	T	genedx-epi-limitGene	0.013439713056670645	0.0
3	38592062	C	G	genedx-epi-limitGene	0.016787407059259903	0.0
3	38592062	C	A	genedx-epi-limitGene	0.07007973948865301	0.0
3	38592063	T	G	genedx-epi-limitGene	0.03615457482769525	0.0
3	38592063	T	A	genedx-epi-limitGene	0.04055676519637536	0.0
3	38592063	T	C	genedx-epi-limitGene	0.01830579640257757	0.0
3	38592065	C	T	genedx-epi-limitGene	0.08973314905221612	0.0
3	38592065	C	A	genedx-epi-limitGene	0.07444120446044071	0.0
3	38592065	C	G	genedx-epi-limitGene	0.03475070363359786	0.0
3	38592066	C	G	genedx-epi-limitGene	0.046278132047884994	0.0
3	38592066	C	T	genedx-epi-limitGene	0.02887575998795897	0.0
3	38592066	C	A	genedx-epi-limitGene	0.048820783638415584	0.0
3	38592068	G	C	genedx-epi-limitGene	0.01646139810398746	0.0
3	38592068	G	A	genedx-epi-limitGene	0.013716382082952236	0.0
3	38592068	G	T	genedx-epi-limitGene	0.026653955207197058	0.0
3	38592069	C	G	genedx-epi-limitGene	0.04867683635208341	0.0
3	38592069	C	A	genedx-epi-limitGene	0.013394916734407951	0.0
3	38592069	C	T	genedx-epi-limitGene	0.01338631237266766	0.0
3	38592070	C	G	genedx-epi-limitGene	0.032232429955283894	0.0
3	38592070	C	A	genedx-epi-limitGene	0.032232429955283894	0.0
3	38592071	T	G	genedx-epi-limitGene	0.1121614075808786	0.0
3	38592071	T	C	genedx-epi-limitGene	0.02561745818125541	0.0
3	38592071	T	A	genedx-epi-limitGene	0.049417076678290615	0.0
3	38592072	G	C	genedx-epi-limitGene	0.03263059711453968	0.0
3	38592072	G	T	genedx-epi-limitGene	0.06339551571748696	0.0
3	38592073	C	A	genedx-epi-limitGene	0.01318365297672838	0.0
3	38592073	C	G	genedx-epi-limitGene	0.01318365297672838	0.0
3	38592074	T	C	genedx-epi-limitGene	0.0143350395814455	0.0
3	38592074	T	G	genedx-epi-limitGene	0.05881722193454845	0.0
3	38592074	T	A	genedx-epi-limitGene	0.03618644772867997	0.0
3	38592075	G	C	genedx-epi-limitGene	0.01944854401906141	0.0
3	38592075	G	T	genedx-epi-limitGene	0.033498330874946136	0.0
3	38592077	C	A	genedx-epi-limitGene	0.10503563938355387	0.0
3	38592077	C	G	genedx-epi-limitGene	0.15891011354398296	0.0
3	38592077	C	T	genedx-epi-limitGene	0.08241287514448996	0.0
3	38592078	G	C	genedx-epi-limitGene	0.13032558129929742	0.0
3	38592078	G	A	genedx-epi-limitGene	0.13157545831337886	0.0
3	38592078	G	T	genedx-epi-limitGene	0.09322567848684064	0.0
3	38592079	G	T	genedx-epi-limitGene	0.04369118062302553	0.0
3	38592079	G	C	genedx-epi-limitGene	0.04369118062302553	0.0
3	38592080	A	G	genedx-epi-limitGene	0.16185525895033726	0.0
3	38592080	A	T	genedx-epi-limitGene	0.0235319410577902	0.0
3	38592080	A	C	genedx-epi-limitGene	0.09214404112179007	0.0
3	38592081	A	T	genedx-epi-limitGene	0.048027605449436815	0.0
3	38592081	A	G	genedx-epi-limitGene	0.04369118062302553	0.0
3	38592081	A	C	genedx-epi-limitGene	0.057118179983764276	0.0
3	38592083	A	C	genedx-epi-limitGene	0.21494958551417376	0.0
3	38592083	A	G	genedx-epi-limitGene	0.2539619768632404	0.0
3	38592083	A	T	genedx-epi-limitGene	0.1408975734957327	0.0
3	38592084	G	C	genedx-epi-limitGene	0.053958558732652866	0.0
3	38592084	G	A	genedx-epi-limitGene	0.06397312465658668	0.0
3	38592084	G	T	genedx-epi-limitGene	0.04217228139985822	0.0
3	38592085	G	T	genedx-epi-limitGene	0.11888289423014148	0.0
3	38592085	G	C	genedx-epi-limitGene	0.11888289423014148	0.0
3	38592086	A	G	genedx-epi-limitGene	0.3278077750509894	0.0
3	38592086	A	C	genedx-epi-limitGene	0.24637371503571998	0.0
3	38592086	A	T	genedx-epi-limitGene	0.06272791726013052	0.0
3	38592087	A	C	genedx-epi-limitGene	0.19043352550803205	0.0
3	38592087	A	G	genedx-epi-limitGene	0.11888289423014148	0.0
3	38592087	A	T	genedx-epi-limitGene	0.16625665921081484	0.0
3	38592089	G	A	genedx-epi-limitGene	0.12734610455922712	0.0
3	38592089	G	C	genedx-epi-limitGene	0.0977733230891541	0.0
3	38592089	G	T	genedx-epi-limitGene	0.15193013512606945	0.0
3	38592090	A	G	genedx-epi-limitGene	0.14684570702059194	0.0
3	38592090	A	T	genedx-epi-limitGene	0.057181794655792074	0.0
3	38592090	A	C	genedx-epi-limitGene	0.04749177524089915	0.0
3	38592092	G	A	genedx-epi-limitGene	0.07289681358632423	0.0
3	38592092	G	T	genedx-epi-limitGene	0.20685981804304	0.0
3	38592092	G	C	genedx-epi-limitGene	0.06742022806863683	0.0
3	38592093	C	T	genedx-epi-limitGene	0.0836084341982935	0.0
3	38592093	C	A	genedx-epi-limitGene	0.04828019153729998	0.0
3	38592093	C	G	genedx-epi-limitGene	0.14998742820388355	0.0
3	38592094	A	C	genedx-epi-limitGene	0.054185730297594006	0.0
3	38592094	A	T	genedx-epi-limitGene	0.054185730297594006	0.0
3	38592095	T	A	genedx-epi-limitGene	0.1443157451895307	0.0
3	38592095	T	G	genedx-epi-limitGene	0.2651939303863834	0.0
3	38592095	T	C	genedx-epi-limitGene	0.11648393547208336	0.0
3	38592096	G	A	genedx-epi-limitGene	0.0866681472747664	0.0
3	38592096	G	C	genedx-epi-limitGene	0.189577573935656	0.0
3	38592096	G	T	genedx-epi-limitGene	0.06015297700223001	0.0
3	38592097	C	G	genedx-epi-limitGene	0.06627309424186703	0.0
3	38592097	C	A	genedx-epi-limitGene	0.06627309424186703	0.0
3	38592098	T	G	genedx-epi-limitGene	0.1472963730217308	0.0
3	38592098	T	C	genedx-epi-limitGene	0.038694580805493727	0.0
3	38592098	T	A	genedx-epi-limitGene	0.1649423403214955	0.0
3	38592099	T	C	genedx-epi-limitGene	0.21302639404212625	0.0
3	38592099	T	G	genedx-epi-limitGene	0.08663137187306667	0.0
3	38592100	C	G	genedx-epi-limitGene	0.03044771307918032	0.0
3	38592100	C	A	genedx-epi-limitGene	0.03044771307918032	0.0
3	38592101	A	G	genedx-epi-limitGene	0.08369605222810514	0.0
3	38592101	A	C	genedx-epi-limitGene	0.1180678361298372	0.0
3	38592102	A	T	genedx-epi-limitGene	0.01810449920476224	0.0
3	38592102	A	C	genedx-epi-limitGene	0.020752875403015274	0.0
3	38592104	G	A	genedx-epi-limitGene	0.08389525255330241	0.0
3	38592104	G	C	genedx-epi-limitGene	0.055461460954689214	0.0
3	38592104	G	T	genedx-epi-limitGene	0.09980812204916854	0.0
3	38592105	A	G	genedx-epi-limitGene	0.10799633896678718	0.0
3	38592105	A	C	genedx-epi-limitGene	0.028890879208621538	0.0
3	38592105	A	T	genedx-epi-limitGene	0.038541954550041016	0.0
3	38592107	C	A	genedx-epi-limitGene	0.15044131555905976	0.0
3	38592107	C	G	genedx-epi-limitGene	0.19177516160118635	0.0
3	38592107	C	T	genedx-epi-limitGene	0.11271704663606527	0.0
3	38592108	G	C	genedx-epi-limitGene	0.17031043184220251	0.0
3	38592108	G	A	genedx-epi-limitGene	0.14224072677587446	0.0
3	38592108	G	T	genedx-epi-limitGene	0.12335196613458806	0.0
3	38592109	T	A	genedx-epi-limitGene	0.034236328081482664	0.0
3	38592109	T	G	genedx-epi-limitGene	0.034236328081482664	0.0
3	38592110	T	C	genedx-epi-limitGene	0.037087829339989935	0.0
3	38592110	T	G	genedx-epi-limitGene	0.11606943992230193	0.0
3	38592110	T	A	genedx-epi-limitGene	0.047876062829930864	0.0
3	38592111	G	T	genedx-epi-limitGene	0.07985308295094637	0.0
3	38592111	G	C	genedx-epi-limitGene	0.045130368540156764	0.0
3	38592113	A	C	genedx-epi-limitGene	0.218537401817406	0.0
3	38592113	A	T	genedx-epi-limitGene	0.0969493768135476	0.0
3	38592113	A	G	genedx-epi-limitGene	0.2835504329702772	0.0
3	38592114	G	C	genedx-epi-limitGene	0.03948365397968827	0.0
3	38592114	G	T	genedx-epi-limitGene	0.03595955537410804	0.0
3	38592116	A	C	genedx-epi-limitGene	0.07259652193836362	0.0
3	38592116	A	G	genedx-epi-limitGene	0.18447150904318949	0.0
3	38592116	A	T	genedx-epi-limitGene	0.057515172163567024	0.0
3	38592117	G	C	genedx-epi-limitGene	0.041012460003837216	0.0
3	38592117	G	T	genedx-epi-limitGene	0.019678455623681253	0.0
3	38592118	G	T	genedx-epi-limitGene	0.06414082829467208	0.0
3	38592118	G	C	genedx-epi-limitGene	0.06414082829467208	0.0
3	38592119	T	C	genedx-epi-limitGene	0.06726522851701075	0.0
3	38592119	T	G	genedx-epi-limitGene	0.15130334362810074	0.0
3	38592119	T	A	genedx-epi-limitGene	0.10162190731369206	0.0
3	38592120	G	C	genedx-epi-limitGene	0.1169616182448914	0.0
3	38592120	G	T	genedx-epi-limitGene	0.03658096256511053	0.0
3	38592120	G	A	genedx-epi-limitGene	0.06472318121350387	0.0
3	38592121	C	A	genedx-epi-limitGene	0.1047327048083852	0.0
3	38592121	C	G	genedx-epi-limitGene	0.1047327048083852	0.0
3	38592122	C	A	genedx-epi-limitGene	0.08106267774440074	0.0
3	38592122	C	T	genedx-epi-limitGene	0.060140654064369976	0.0
3	38592122	C	G	genedx-epi-limitGene	0.12881383213000902	0.0
3	38592123	T	C	genedx-epi-limitGene	0.12004972634295348	0.0
3	38592123	T	A	genedx-epi-limitGene	0.08861132295226813	0.0
3	38592125	C	T	genedx-epi-limitGene	0.12165951743686655	0.0
3	38592125	C	A	genedx-epi-limitGene	0.11071157238927436	0.0
3	38592125	C	G	genedx-epi-limitGene	0.15336166871539844	0.0
3	38592126	G	T	genedx-epi-limitGene	0.0911101254597605	0.0
3	38592126	G	C	genedx-epi-limitGene	0.13244933679021662	0.0
3	38592126	G	A	genedx-epi-limitGene	0.12008214188869293	0.0
3	38592127	G	C	genedx-epi-limitGene	0.07390053414623332	0.0
3	38592127	G	T	genedx-epi-limitGene	0.07390053414623332	0.0
3	38592128	A	G	genedx-epi-limitGene	0.3162625059985961	0.0
3	38592128	A	T	genedx-epi-limitGene	0.04565843327178702	0.0
3	38592128	A	C	genedx-epi-limitGene	0.18701461494645652	0.0
3	38592129	A	G	genedx-epi-limitGene	0.07390053414623332	0.0
3	38592129	A	C	genedx-epi-limitGene	0.13963723227026256	0.0
3	38592129	A	T	genedx-epi-limitGene	0.10673639497654193	0.0
3	38592131	G	T	genedx-epi-limitGene	0.272164834889825	0.0
3	38592131	G	C	genedx-epi-limitGene	0.04965073921027263	0.0
3	38592131	G	A	genedx-epi-limitGene	0.07127321236197218	0.0
3	38592132	C	G	genedx-epi-limitGene	0.2049712007760728	0.0
3	38592132	C	T	genedx-epi-limitGene	0.0685129890972449	0.0
3	38592132	C	A	genedx-epi-limitGene	0.0351580999707023	0.0
3	38592133	T	G	genedx-epi-limitGene	0.13655422930567132	0.0
3	38592133	T	A	genedx-epi-limitGene	0.13655422930567132	0.0
3	38592134	C	T	genedx-epi-limitGene	0.0623074839739619	0.0
3	38592134	C	G	genedx-epi-limitGene	0.20944133603709075	0.0
3	38592134	C	A	genedx-epi-limitGene	0.2807397094376269	0.0
3	38592135	T	C	genedx-epi-limitGene	0.18818405378146366	0.0
3	38592136	C	A	genedx-epi-limitGene	0.061165628831151675	0.0
3	38592136	C	G	genedx-epi-limitGene	0.061165628831151675	0.0
3	38592137	T	C	genedx-epi-limitGene	0.11471662067708675	0.0
3	38592137	T	A	genedx-epi-limitGene	0.07329625688875524	0.0
3	38592137	T	G	genedx-epi-limitGene	0.14980578426268434	0.0
3	38592138	G	C	genedx-epi-limitGene	0.06963849143448175	0.0
3	38592138	G	T	genedx-epi-limitGene	0.11131252721502206	0.0
3	38592139	G	C	genedx-epi-limitGene	0.06560195526068556	0.0
3	38592140	A	G	genedx-epi-limitGene	0.15732235377730314	0.0
3	38592140	A	T	genedx-epi-limitGene	0.2389130489945329	0.0
3	38592140	A	C	genedx-epi-limitGene	0.23733706378544306	0.0
3	38592141	T	C	genedx-epi-limitGene	0.012240815500336651	0.0
3	38592141	T	A	genedx-epi-limitGene	0.08291126486511773	0.0
3	38592141	T	G	genedx-epi-limitGene	0.020738743641690247	0.0
3	38592143	A	C	genedx-epi-limitGene	0.0728434914831455	0.0
3	38592143	A	T	genedx-epi-limitGene	0.13012795563735946	0.0
3	38592143	A	G	genedx-epi-limitGene	0.039961499042886026	0.0
3	38592144	C	A	genedx-epi-limitGene	0.06640759582887823	0.0
3	38592144	C	G	genedx-epi-limitGene	0.0230961242461207	0.0
3	38592144	C	T	genedx-epi-limitGene	0.009620356798149298	0.0
3	38592145	C	A	genedx-epi-limitGene	0.007910557932020114	0.0
3	38592145	C	G	genedx-epi-limitGene	0.007910557932020114	0.0
3	38592145	C	T	genedx-epi-limitGene	0.007910557932020114	0.0
3	38592146	A	G	genedx-epi-limitGene	0.006988391698833797	0.0
3	38592146	A	C	genedx-epi-limitGene	0.013489826735821492	0.0
3	38592146	A	T	genedx-epi-limitGene	0.021740511276170764	0.0
3	38592147	T	C	genedx-epi-limitGene	0.00666120420834811	0.0
3	38592147	T	G	genedx-epi-limitGene	0.0069659098298155185	0.0
3	38592147	T	A	genedx-epi-limitGene	0.0069659098298155185	0.0
3	38592149	G	C	genedx-epi-limitGene	0.029122818305340283	0.0
3	38592149	G	A	genedx-epi-limitGene	0.04047593439364437	0.0
3	38592149	G	T	genedx-epi-limitGene	0.1273750150069995	0.0
3	38592150	C	A	genedx-epi-limitGene	0.016763166862549136	0.0
3	38592150	C	T	genedx-epi-limitGene	0.033474307565174	0.0
3	38592150	C	G	genedx-epi-limitGene	0.09514635738551552	0.0
3	38592152	G	C	genedx-epi-limitGene	0.07036330214329363	0.0
3	38592152	G	A	genedx-epi-limitGene	0.06188395464095602	0.0
3	38592153	A	G	genedx-epi-limitGene	0.08554509621347567	0.0
3	38592153	A	T	genedx-epi-limitGene	0.02517343791926013	0.0
3	38592153	A	C	genedx-epi-limitGene	0.012675115441674592	0.0
3	38592155	A	G	genedx-epi-limitGene	0.05767979579079505	0.0
3	38592155	A	C	genedx-epi-limitGene	0.1248824936082263	0.0
3	38592155	A	T	genedx-epi-limitGene	0.1357266569575501	0.0
3	38592156	C	T	genedx-epi-limitGene	0.03837739876679205	0.0
3	38592156	C	G	genedx-epi-limitGene	0.028530402483956805	0.0
3	38592156	C	A	genedx-epi-limitGene	0.028530402483956805	0.0
3	38592157	C	A	genedx-epi-limitGene	0.051846924883279015	0.0
3	38592157	C	G	genedx-epi-limitGene	0.051846924883279015	0.0
3	38592158	T	A	genedx-epi-limitGene	0.0915725203091819	0.0
3	38592158	T	C	genedx-epi-limitGene	0.09190716185037613	0.0
3	38592158	T	G	genedx-epi-limitGene	0.07156371481558188	0.0
3	38592159	C	T	genedx-epi-limitGene	0.08333890192307762	0.0
3	38592159	C	G	genedx-epi-limitGene	0.05985466316602379	0.0
3	38592160	T	G	genedx-epi-limitGene	0.04411476784284036	0.0
3	38592160	T	A	genedx-epi-limitGene	0.04411476784284036	0.0
3	38592161	T	C	genedx-epi-limitGene	0.08629729323576532	0.0
3	38592161	T	G	genedx-epi-limitGene	0.08177540279336856	0.0
3	38592161	T	A	genedx-epi-limitGene	0.09924941204405947	0.0
3	38592162	C	T	genedx-epi-limitGene	0.08616232901016159	0.0
3	38592162	C	G	genedx-epi-limitGene	0.08254532784280139	0.0
3	38592163	G	C	genedx-epi-limitGene	0.04557795539713127	0.0
3	38592163	G	T	genedx-epi-limitGene	0.04557795539713127	0.0
3	38592164	T	A	genedx-epi-limitGene	0.07466929492413321	0.0
3	38592164	T	G	genedx-epi-limitGene	0.1845276694596637	0.0
3	38592164	T	C	genedx-epi-limitGene	0.08336612380159117	0.0
3	38592165	G	A	genedx-epi-limitGene	0.07289288034041305	0.0
3	38592165	G	T	genedx-epi-limitGene	0.04424773527116456	0.0
3	38592165	G	C	genedx-epi-limitGene	0.14550951030201587	0.0
3	38592166	C	G	genedx-epi-limitGene	0.04752728551733673	0.0
3	38592166	C	A	genedx-epi-limitGene	0.04752728551733673	0.0
3	38592167	T	C	genedx-epi-limitGene	0.02810819661773431	0.0
3	38592167	T	A	genedx-epi-limitGene	0.10295947284437634	0.0
3	38592167	T	G	genedx-epi-limitGene	0.07716643254215312	0.0
3	38592168	T	G	genedx-epi-limitGene	0.054889032702899465	0.0
3	38592168	T	C	genedx-epi-limitGene	0.14683162691388268	0.0
3	38592170	C	A	genedx-epi-limitGene	0.12267860930936896	0.0
3	38592170	C	G	genedx-epi-limitGene	0.15244064807148794	0.0
3	38592170	C	T	genedx-epi-limitGene	0.09088211793417184	0.0
3	38592171	G	A	genedx-epi-limitGene	0.12743078902677113	0.0
3	38592171	G	C	genedx-epi-limitGene	0.13513401011656315	0.0
3	38592171	G	T	genedx-epi-limitGene	0.11041683425737853	0.0
3	38592173	C	A	genedx-epi-limitGene	0.20123337612225906	0.0
3	38592173	C	T	genedx-epi-limitGene	0.1287687572696267	0.0
3	38592173	C	G	genedx-epi-limitGene	0.25986109680312197	0.0
3	38592174	G	A	genedx-epi-limitGene	0.2040598578581566	0.0
3	38592174	G	C	genedx-epi-limitGene	0.2322493511495348	0.0
3	38592177	G	T	genedx-epi-limitGene	0.07663169123936665	0.0
3	38592177	G	A	genedx-epi-limitGene	0.11515403839801287	0.0
3	38592177	G	C	genedx-epi-limitGene	0.10581252854864984	0.0
3	38592179	G	A	genedx-epi-limitGene	0.13169837883699825	0.0
3	38592179	G	T	genedx-epi-limitGene	0.1752297495671695	0.0
3	38592179	G	C	genedx-epi-limitGene	0.1521096109723356	0.0
3	38592180	T	A	genedx-epi-limitGene	0.13325731650281794	0.0
3	38592180	T	C	genedx-epi-limitGene	0.1854040113994113	0.0
3	38592180	T	G	genedx-epi-limitGene	0.38715249536421503	0.0
3	38592182	G	C	genedx-epi-limitGene	0.07726198160112252	0.0
3	38592182	G	T	genedx-epi-limitGene	0.12854872131847808	0.0
3	38592182	G	A	genedx-epi-limitGene	0.2283644136750421	0.0
3	38592183	T	G	genedx-epi-limitGene	0.3445441080793991	0.0
3	38592183	T	A	genedx-epi-limitGene	0.07726198160112252	0.0
3	38592183	T	C	genedx-epi-limitGene	0.15074746401762168	0.0
3	38592185	G	T	genedx-epi-limitGene	0.1261688506228302	0.0
3	38592185	G	C	genedx-epi-limitGene	0.11773588286971848	0.0
3	38592185	G	A	genedx-epi-limitGene	0.23044395779751134	0.0
3	38592186	T	A	genedx-epi-limitGene	0.11773588286971848	0.0
3	38592186	T	G	genedx-epi-limitGene	0.3622640091973221	0.0
3	38592186	T	C	genedx-epi-limitGene	0.17110078825180872	0.0
3	38592187	G	C	genedx-epi-limitGene	0.2133578242728779	0.0
3	38592188	A	G	genedx-epi-limitGene	0.3762127983728866	0.0
3	38592188	A	T	genedx-epi-limitGene	0.5619340471670558	1.0
3	38592188	A	C	genedx-epi-limitGene	0.5056883198064179	1.0
3	38592189	T	A	genedx-epi-limitGene	0.4909298636497107	0.0
3	38592189	T	G	genedx-epi-limitGene	0.15343747418053755	0.0
3	38592189	T	C	genedx-epi-limitGene	0.0738358687134827	0.0
3	38592191	G	A	genedx-epi-limitGene	0.22645654238237864	0.0
3	38592191	G	C	genedx-epi-limitGene	0.28853330121022563	0.0
3	38592191	G	T	genedx-epi-limitGene	0.2916155546911108	0.0
3	38592192	G	C	genedx-epi-limitGene	0.16122884406015478	0.0
3	38592192	G	A	genedx-epi-limitGene	0.17906505295216466	0.0
3	38592192	G	T	genedx-epi-limitGene	0.26680107244387463	0.0
3	38592193	C	A	genedx-epi-limitGene	0.1898015907884196	0.0
3	38592193	C	G	genedx-epi-limitGene	0.1898015907884196	0.0
3	38592194	T	C	genedx-epi-limitGene	0.3595702893499995	0.0
3	38592194	T	G	genedx-epi-limitGene	0.28226264872053497	0.0
3	38592194	T	A	genedx-epi-limitGene	0.3483255819515001	0.0
3	38592195	C	G	genedx-epi-limitGene	0.12421372009612122	0.0
3	38592195	C	T	genedx-epi-limitGene	0.17713630011686876	0.0
3	38592197	T	C	genedx-epi-limitGene	0.21222995231523906	0.0
3	38592197	T	G	genedx-epi-limitGene	0.2261668156007803	0.0
3	38592197	T	A	genedx-epi-limitGene	0.08232825963235997	0.0
3	38592198	A	G	genedx-epi-limitGene	0.2807106471818919	0.0
3	38592198	A	T	genedx-epi-limitGene	0.5215783528178125	1.0
3	38592198	A	C	genedx-epi-limitGene	0.6103169175671248	1.0
3	38592200	G	C	genedx-epi-limitGene	0.17455043645800478	0.0
3	38592200	G	T	genedx-epi-limitGene	0.34491138680127104	0.0
3	38592200	G	A	genedx-epi-limitGene	0.28189454638262423	0.0
3	38592201	A	G	genedx-epi-limitGene	0.3627534757382783	0.0
3	38592201	A	C	genedx-epi-limitGene	0.07701653292213485	0.0
3	38592201	A	T	genedx-epi-limitGene	0.13413467864406178	0.0
3	38592202	G	C	genedx-epi-limitGene	0.11242448082387067	0.0
3	38592203	A	C	genedx-epi-limitGene	0.3787173627424297	0.0
3	38592203	A	T	genedx-epi-limitGene	0.4697475577430798	0.0
3	38592203	A	G	genedx-epi-limitGene	0.3026365368605287	0.0
3	38592204	T	G	genedx-epi-limitGene	0.09888117938792196	0.0
3	38592204	T	A	genedx-epi-limitGene	0.3983611129061886	0.0
3	38592204	T	C	genedx-epi-limitGene	0.036983977098520686	0.0
3	38592205	C	A	genedx-epi-limitGene	0.14536763433272512	0.0
3	38592205	C	G	genedx-epi-limitGene	0.14536763433272512	0.0
3	38592206	T	A	genedx-epi-limitGene	0.3963010182051596	0.0
3	38592206	T	G	genedx-epi-limitGene	0.3177589603407712	0.0
3	38592206	T	C	genedx-epi-limitGene	0.11720557968485995	0.0
3	38592207	T	C	genedx-epi-limitGene	0.4299959128083005	0.0
3	38592207	T	G	genedx-epi-limitGene	0.20768145270618504	0.0
3	38592209	G	C	genedx-epi-limitGene	0.23571555623805804	0.0
3	38592209	G	A	genedx-epi-limitGene	0.3345547789522349	0.0
3	38592209	G	T	genedx-epi-limitGene	0.4206093255293704	0.0
3	38592210	A	T	genedx-epi-limitGene	0.16026658463985766	0.0
3	38592210	A	G	genedx-epi-limitGene	0.4139588948539372	0.0
3	38592210	A	C	genedx-epi-limitGene	0.11669360371620613	0.0
3	38592212	G	A	genedx-epi-limitGene	0.16107916458744445	0.0
3	38592212	G	T	genedx-epi-limitGene	0.130549311601635	0.0
3	38592212	G	C	genedx-epi-limitGene	0.21386881028328508	0.0
3	38592213	G	C	genedx-epi-limitGene	0.2368584205902375	0.0
3	38592213	G	T	genedx-epi-limitGene	0.3785817679723028	0.0
3	38592213	G	A	genedx-epi-limitGene	0.2591727268806969	0.0
3	38592214	G	C	genedx-epi-limitGene	0.16092379943182752	0.0
3	38592214	G	T	genedx-epi-limitGene	0.16092379943182752	0.0
3	38592215	T	G	genedx-epi-limitGene	0.1431677139813888	0.0
3	38592215	T	A	genedx-epi-limitGene	0.4083976603976764	0.0
3	38592215	T	C	genedx-epi-limitGene	0.037235766717401815	0.0
3	38592216	T	C	genedx-epi-limitGene	0.1872349017022012	0.0
3	38592216	T	A	genedx-epi-limitGene	0.439567911987537	0.0
3	38592216	T	G	genedx-epi-limitGene	0.16130295555108504	0.0
3	38592218	G	A	genedx-epi-limitGene	0.2801811917052947	0.0
3	38592218	G	C	genedx-epi-limitGene	0.2363037035985637	0.0
3	38592218	G	T	genedx-epi-limitGene	0.659844043741881	1.0
3	38592219	C	A	genedx-epi-limitGene	0.2059101417336817	0.0
3	38592219	C	G	genedx-epi-limitGene	0.5466184795799376	1.0
3	38592219	C	T	genedx-epi-limitGene	0.1840973731571822	0.0
3	38592221	G	T	genedx-epi-limitGene	0.5284302040638191	1.0
3	38592221	G	A	genedx-epi-limitGene	0.3609345030382633	0.0
3	38592221	G	C	genedx-epi-limitGene	0.3313251412856299	0.0
3	38592222	C	G	genedx-epi-limitGene	0.6209489930390432	1.0
3	38592222	C	T	genedx-epi-limitGene	0.3253850355866973	0.0
3	38592222	C	A	genedx-epi-limitGene	0.2803051743997316	0.0
3	38592223	C	G	genedx-epi-limitGene	0.5785586845852058	1.0
3	38592223	C	T	genedx-epi-limitGene	0.5785586845852058	1.0
3	38592223	C	A	genedx-epi-limitGene	0.5785586845852058	1.0
3	38592224	A	C	genedx-epi-limitGene	0.8267656596972722	1.0
3	38592224	A	T	genedx-epi-limitGene	0.8286743910815061	1.0
3	38592224	A	G	genedx-epi-limitGene	0.658131481763225	1.0
3	38592225	T	C	genedx-epi-limitGene	0.5461440750122868	1.0
3	38592225	T	A	genedx-epi-limitGene	0.4646049711154353	0.0
3	38592225	T	G	genedx-epi-limitGene	0.4646049711154353	0.0
3	38592226	G	C	genedx-epi-limitGene	0.7061586342970549	1.0
3	38592226	G	T	genedx-epi-limitGene	0.7061586342970549	1.0
3	38592227	A	C	genedx-epi-limitGene	0.8645531902393805	1.0
3	38592227	A	G	genedx-epi-limitGene	0.9235340481825008	1.0
3	38592227	A	T	genedx-epi-limitGene	0.6976142930856281	1.0
3	38592228	A	T	genedx-epi-limitGene	0.8201138939695808	1.0
3	38592228	A	C	genedx-epi-limitGene	0.8111566590768763	1.0
3	38592228	A	G	genedx-epi-limitGene	0.7061586342970549	1.0
3	38592229	C	A	genedx-epi-limitGene	0.5910663181059913	1.0
3	38592229	C	G	genedx-epi-limitGene	0.5910663181059913	1.0
3	38592230	T	A	genedx-epi-limitGene	0.7938656898344301	1.0
3	38592230	T	G	genedx-epi-limitGene	0.7106273862609216	1.0
3	38592230	T	C	genedx-epi-limitGene	0.3227401124319445	0.0
3	38592231	T	G	genedx-epi-limitGene	0.6046608196194839	1.0
3	38592231	T	C	genedx-epi-limitGene	0.8007885396464409	1.0
3	38592232	C	G	genedx-epi-limitGene	0.5321142943577758	1.0
3	38592232	C	A	genedx-epi-limitGene	0.5321142943577758	1.0
3	38592233	T	G	genedx-epi-limitGene	0.7115489891205447	1.0
3	38592233	T	C	genedx-epi-limitGene	0.7817913248004347	1.0
3	38592233	T	A	genedx-epi-limitGene	0.7963221489011411	1.0
3	38592234	C	T	genedx-epi-limitGene	0.5301859101816374	1.0
3	38592234	C	G	genedx-epi-limitGene	0.4293470306671459	0.0
3	38592235	C	A	genedx-epi-limitGene	0.23487890659099064	0.0
3	38592235	C	G	genedx-epi-limitGene	0.23487890659099064	0.0
3	38592236	T	A	genedx-epi-limitGene	0.3879311957423853	0.0
3	38592236	T	C	genedx-epi-limitGene	0.3714865957117686	0.0
3	38592236	T	G	genedx-epi-limitGene	0.3289556066747181	0.0
3	38592237	C	T	genedx-epi-limitGene	0.3559355687443728	0.0
3	38592237	C	G	genedx-epi-limitGene	0.2821090772704132	0.0
3	38592238	C	A	genedx-epi-limitGene	0.3315501453455704	0.0
3	38592238	C	T	genedx-epi-limitGene	0.3315501453455704	0.0
3	38592238	C	G	genedx-epi-limitGene	0.3315501453455704	0.0
3	38592239	A	G	genedx-epi-limitGene	0.4602747231483624	0.0
3	38592239	A	C	genedx-epi-limitGene	0.5558305324908414	1.0
3	38592239	A	T	genedx-epi-limitGene	0.557666798098807	1.0
3	38592240	T	A	genedx-epi-limitGene	0.3430841164260896	0.0
3	38592240	T	G	genedx-epi-limitGene	0.3430841164260896	0.0
3	38592240	T	C	genedx-epi-limitGene	0.3830151772201468	0.0
3	38592241	C	G	genedx-epi-limitGene	0.4094659805184422	0.0
3	38592241	C	A	genedx-epi-limitGene	0.4094659805184422	0.0
3	38592242	T	G	genedx-epi-limitGene	0.622696185244491	1.0
3	38592242	T	A	genedx-epi-limitGene	0.4835688307563058	0.0
3	38592242	T	C	genedx-epi-limitGene	0.5025235884970716	1.0
3	38592243	G	C	genedx-epi-limitGene	0.4596804136457099	0.0
3	38592243	G	T	genedx-epi-limitGene	0.5623238201759204	1.0
3	38592244	G	C	genedx-epi-limitGene	0.2946621385148636	0.0
3	38592245	A	G	genedx-epi-limitGene	0.5192992894527363	1.0
3	38592245	A	T	genedx-epi-limitGene	0.6558334049140486	1.0
3	38592245	A	C	genedx-epi-limitGene	0.5860856923098319	1.0
3	38592246	T	C	genedx-epi-limitGene	0.17926027254153215	0.0
3	38592246	T	A	genedx-epi-limitGene	0.4569534802600602	0.0
3	38592246	T	G	genedx-epi-limitGene	0.21545794065700613	0.0
3	38592247	C	G	genedx-epi-limitGene	0.2119257747576644	0.0
3	38592247	C	A	genedx-epi-limitGene	0.2119257747576644	0.0
3	38592248	T	A	genedx-epi-limitGene	0.4894189010170205	0.0
3	38592248	T	G	genedx-epi-limitGene	0.41901443918789705	0.0
3	38592248	T	C	genedx-epi-limitGene	0.20004037253885648	0.0
3	38592249	T	C	genedx-epi-limitGene	0.4983649859902392	0.0
3	38592249	T	G	genedx-epi-limitGene	0.30365152580287164	0.0
3	38592251	A	T	genedx-epi-limitGene	0.3891447207035112	0.0
3	38592251	A	C	genedx-epi-limitGene	0.5749537095703752	1.0
3	38592251	A	G	genedx-epi-limitGene	0.6363805870915343	1.0
3	38592252	G	C	genedx-epi-limitGene	0.2289314722599797	0.0
3	38592252	G	T	genedx-epi-limitGene	0.18452053796847087	0.0
3	38592254	G	A	genedx-epi-limitGene	0.20845490663294736	0.0
3	38592254	G	T	genedx-epi-limitGene	0.37999795741138265	0.0
3	38592254	G	C	genedx-epi-limitGene	0.17189305562980606	0.0
3	38592255	C	A	genedx-epi-limitGene	0.11046326524943224	0.0
3	38592255	C	G	genedx-epi-limitGene	0.27394980433696786	0.0
3	38592255	C	T	genedx-epi-limitGene	0.13440426465434668	0.0
3	38592256	G	T	genedx-epi-limitGene	0.4884074703588667	0.0
3	38592256	G	C	genedx-epi-limitGene	0.4884074703588667	0.0
3	38592257	T	G	genedx-epi-limitGene	0.7400219571701985	1.0
3	38592257	T	C	genedx-epi-limitGene	0.799383221602456	1.0
3	38592257	T	A	genedx-epi-limitGene	0.844841661082288	1.0
3	38592258	C	A	genedx-epi-limitGene	0.7756137788758202	1.0
3	38592258	C	T	genedx-epi-limitGene	0.3089246977076828	0.0
3	38592258	C	G	genedx-epi-limitGene	0.7294166361502963	1.0
3	38592259	C	T	genedx-epi-limitGene	0.8378606186471207	1.0
3	38592259	C	A	genedx-epi-limitGene	0.8378606186471207	1.0
3	38592259	C	G	genedx-epi-limitGene	0.8378606186471207	1.0
3	38592260	A	C	genedx-epi-limitGene	0.9490735406605859	1.0
3	38592260	A	T	genedx-epi-limitGene	0.947277522573878	1.0
3	38592260	A	G	genedx-epi-limitGene	0.8802819097963543	1.0
3	38592261	T	G	genedx-epi-limitGene	0.7719266441543532	1.0
3	38592261	T	A	genedx-epi-limitGene	0.7719266441543532	1.0
3	38592261	T	C	genedx-epi-limitGene	0.8157180576848688	1.0
3	38592262	C	G	genedx-epi-limitGene	0.7318698664795621	1.0
3	38592262	C	A	genedx-epi-limitGene	0.7318698664795621	1.0
3	38592263	T	A	genedx-epi-limitGene	0.8860567969789215	1.0
3	38592263	T	G	genedx-epi-limitGene	0.8205475528251784	1.0
3	38592263	T	C	genedx-epi-limitGene	0.8472632114997648	1.0
3	38592264	C	G	genedx-epi-limitGene	0.7711324008734797	1.0
3	38592264	C	T	genedx-epi-limitGene	0.8713175498961525	1.0
3	38592266	C	A	genedx-epi-limitGene	0.8498487734313525	1.0
3	38592266	C	G	genedx-epi-limitGene	0.6444476250230753	1.0
3	38592266	C	T	genedx-epi-limitGene	0.8437416329564628	1.0
3	38592267	C	T	genedx-epi-limitGene	0.8298665941384759	1.0
3	38592267	C	G	genedx-epi-limitGene	0.8298665941384759	1.0
3	38592267	C	A	genedx-epi-limitGene	0.8289658132753189	1.0
3	38592269	G	T	genedx-epi-limitGene	0.8700024992035846	1.0
3	38592269	G	C	genedx-epi-limitGene	0.7132923855919678	1.0
3	38592269	G	A	genedx-epi-limitGene	0.8005060665730637	1.0
3	38592270	A	G	genedx-epi-limitGene	0.8612066540585482	1.0
3	38592270	A	C	genedx-epi-limitGene	0.548188436376117	1.0
3	38592270	A	T	genedx-epi-limitGene	0.6273530832578224	1.0
3	38592271	C	A	genedx-epi-limitGene	0.6863269544845727	1.0
3	38592271	C	G	genedx-epi-limitGene	0.6863269544845727	1.0
3	38592272	T	C	genedx-epi-limitGene	0.8422470094358991	1.0
3	38592272	T	A	genedx-epi-limitGene	0.8501754311767643	1.0
3	38592272	T	G	genedx-epi-limitGene	0.7953425361815568	1.0
3	38592273	C	G	genedx-epi-limitGene	0.7310989675601002	1.0
3	38592273	C	T	genedx-epi-limitGene	0.8206988466762519	1.0
3	38592275	C	A	genedx-epi-limitGene	0.8832224825139999	1.0
3	38592275	C	G	genedx-epi-limitGene	0.8029343437944426	1.0
3	38592275	C	T	genedx-epi-limitGene	0.8826454245728959	1.0
3	38592276	C	G	genedx-epi-limitGene	0.8596118286866246	1.0
3	38592276	C	A	genedx-epi-limitGene	0.8578797763811044	1.0
3	38592276	C	T	genedx-epi-limitGene	0.8596118286866246	1.0
3	38592278	A	T	genedx-epi-limitGene	0.7103579570688715	1.0
3	38592278	A	G	genedx-epi-limitGene	0.9020957432286978	1.0
3	38592278	A	C	genedx-epi-limitGene	0.8637307400465903	1.0
3	38592279	G	T	genedx-epi-limitGene	0.4657538339988959	0.0
3	38592279	G	C	genedx-epi-limitGene	0.5538108026755155	1.0
3	38592281	A	T	genedx-epi-limitGene	0.9272964721628196	1.0
3	38592281	A	G	genedx-epi-limitGene	0.7852299003836791	1.0
3	38592281	A	C	genedx-epi-limitGene	0.8689996565448499	1.0
3	38592282	C	T	genedx-epi-limitGene	0.3866015447891136	0.0
3	38592282	C	G	genedx-epi-limitGene	0.40394726798947056	0.0
3	38592282	C	A	genedx-epi-limitGene	0.5949587707688438	1.0
3	38592283	C	G	genedx-epi-limitGene	0.7131756480091673	1.0
3	38592283	C	A	genedx-epi-limitGene	0.7131756480091673	1.0
3	38592284	C	T	genedx-epi-limitGene	0.5494319839277941	1.0
3	38592284	C	G	genedx-epi-limitGene	0.8161639185332139	1.0
3	38592284	C	A	genedx-epi-limitGene	0.6789038334079127	1.0
3	38592285	T	C	genedx-epi-limitGene	0.7841416794480403	1.0
3	38592285	T	A	genedx-epi-limitGene	0.658954689071557	1.0
3	38592286	T	G	genedx-epi-limitGene	0.6269854282463065	1.0
3	38592286	T	A	genedx-epi-limitGene	0.6269854282463065	1.0
3	38592287	T	G	genedx-epi-limitGene	0.7556031080845823	1.0
3	38592287	T	C	genedx-epi-limitGene	0.465844819430753	0.0
3	38592287	T	A	genedx-epi-limitGene	0.9213842386971416	1.0
3	38592288	T	G	genedx-epi-limitGene	0.6828210693138035	1.0
3	38592288	T	C	genedx-epi-limitGene	0.8498056497005851	1.0
3	38592290	G	T	genedx-epi-limitGene	0.6006741993196505	1.0
3	38592290	G	C	genedx-epi-limitGene	0.49611588268112505	0.0
3	38592290	G	A	genedx-epi-limitGene	0.7034749803999009	1.0
3	38592291	T	G	genedx-epi-limitGene	0.8261718686687115	1.0
3	38592291	T	C	genedx-epi-limitGene	0.603726542669663	1.0
3	38592291	T	A	genedx-epi-limitGene	0.49611588268112505	0.0
3	38592292	G	T	genedx-epi-limitGene	0.5196219866286252	1.0
3	38592292	G	C	genedx-epi-limitGene	0.5196219866286252	1.0
3	38592293	A	T	genedx-epi-limitGene	0.5071377612315006	1.0
3	38592293	A	G	genedx-epi-limitGene	0.8662751742776875	1.0
3	38592293	A	C	genedx-epi-limitGene	0.7678010093009803	1.0
3	38592294	A	T	genedx-epi-limitGene	0.7225382246475125	1.0
3	38592294	A	G	genedx-epi-limitGene	0.5196219866286252	1.0
3	38592294	A	C	genedx-epi-limitGene	0.6988234468039121	1.0
3	38592296	G	C	genedx-epi-limitGene	0.6314267642160196	1.0
3	38592296	G	A	genedx-epi-limitGene	0.7057298975125831	1.0
3	38592296	G	T	genedx-epi-limitGene	0.8972971172407613	1.0
3	38592297	C	T	genedx-epi-limitGene	0.6657449091127727	1.0
3	38592297	C	G	genedx-epi-limitGene	0.8433671943393856	1.0
3	38592297	C	A	genedx-epi-limitGene	0.4946598637916768	0.0
3	38592298	A	T	genedx-epi-limitGene	0.7672831488340249	1.0
3	38592298	A	C	genedx-epi-limitGene	0.7672831488340249	1.0
3	38592299	A	T	genedx-epi-limitGene	0.7299894634838389	1.0
3	38592299	A	G	genedx-epi-limitGene	0.9388219740118832	1.0
3	38592299	A	C	genedx-epi-limitGene	0.8888765310551957	1.0
3	38592300	A	T	genedx-epi-limitGene	0.858544513274057	1.0
3	38592300	A	G	genedx-epi-limitGene	0.7672831488340249	1.0
3	38592300	A	C	genedx-epi-limitGene	0.854883202799267	1.0
3	38592302	A	T	genedx-epi-limitGene	0.9447598035178651	1.0
3	38592302	A	G	genedx-epi-limitGene	0.975878809778456	1.0
3	38592302	A	C	genedx-epi-limitGene	0.9654144070909664	1.0
3	38592303	G	T	genedx-epi-limitGene	0.8473883768287959	1.0
3	38592303	G	C	genedx-epi-limitGene	0.8479603678909514	1.0
3	38592303	G	A	genedx-epi-limitGene	0.8765174952559122	1.0
3	38592304	A	C	genedx-epi-limitGene	0.729373134810792	1.0
3	38592305	A	T	genedx-epi-limitGene	0.9394084807674322	1.0
3	38592305	A	G	genedx-epi-limitGene	0.8297811436390684	1.0
3	38592305	A	C	genedx-epi-limitGene	0.9059652342473368	1.0
3	38592306	T	G	genedx-epi-limitGene	0.6293383375254534	1.0
3	38592306	T	C	genedx-epi-limitGene	0.4633612586665151	0.0
3	38592306	T	A	genedx-epi-limitGene	0.9201919633224788	1.0
3	38592307	G	T	genedx-epi-limitGene	0.6627764570904352	1.0
3	38592307	G	C	genedx-epi-limitGene	0.6627764570904352	1.0
3	38592308	T	G	genedx-epi-limitGene	0.5602896135540839	1.0
3	38592308	T	C	genedx-epi-limitGene	0.6311804958286632	1.0
3	38592308	T	A	genedx-epi-limitGene	0.6505473993722061	1.0
3	38592309	C	T	genedx-epi-limitGene	0.4374659538170795	0.0
3	38592309	C	G	genedx-epi-limitGene	0.7695163456462856	1.0
3	38592309	C	A	genedx-epi-limitGene	0.8016467108691875	1.0
3	38592310	C	T	genedx-epi-limitGene	0.462688735324588	0.0
3	38592310	C	G	genedx-epi-limitGene	0.462688735324588	0.0
3	38592310	C	A	genedx-epi-limitGene	0.462688735324588	0.0
3	38592311	A	T	genedx-epi-limitGene	0.77984802352852	1.0
3	38592311	A	G	genedx-epi-limitGene	0.5525408595848642	1.0
3	38592311	A	C	genedx-epi-limitGene	0.775984700740582	1.0
3	38592312	T	G	genedx-epi-limitGene	0.2432988730218413	0.0
3	38592312	T	C	genedx-epi-limitGene	0.4508410991039294	0.0
3	38592312	T	A	genedx-epi-limitGene	0.2432988730218413	0.0
3	38592313	G	C	genedx-epi-limitGene	0.8430656797391047	1.0
3	38592314	C	T	genedx-epi-limitGene	0.9064389005966093	1.0
3	38592314	C	G	genedx-epi-limitGene	0.8138581000620706	1.0
3	38592314	C	A	genedx-epi-limitGene	0.854997160955218	1.0
3	38592315	A	T	genedx-epi-limitGene	0.8138581000620706	1.0
3	38592315	A	G	genedx-epi-limitGene	0.9231833716490376	1.0
3	38592315	A	C	genedx-epi-limitGene	0.8202941824015313	1.0
3	38592316	A	T	genedx-epi-limitGene	0.6490948925054932	1.0
3	38592316	A	C	genedx-epi-limitGene	0.6490948925054932	1.0
3	38592317	T	G	genedx-epi-limitGene	0.874534301382821	1.0
3	38592317	T	C	genedx-epi-limitGene	0.7681247864256608	1.0
3	38592317	T	A	genedx-epi-limitGene	0.779349303625247	1.0
3	38592318	G	T	genedx-epi-limitGene	0.5967556569032746	1.0
3	38592318	G	C	genedx-epi-limitGene	0.8226147498363832	1.0
3	38592318	G	A	genedx-epi-limitGene	0.7263795954009491	1.0
3	38592319	G	C	genedx-epi-limitGene	0.6323753792521755	1.0
3	38592320	A	T	genedx-epi-limitGene	0.9042314021736096	1.0
3	38592320	A	G	genedx-epi-limitGene	0.7943306422237234	1.0
3	38592320	A	C	genedx-epi-limitGene	0.8613213602424591	1.0
3	38592321	T	G	genedx-epi-limitGene	0.550545015356518	1.0
3	38592321	T	C	genedx-epi-limitGene	0.3911067155421781	0.0
3	38592321	T	A	genedx-epi-limitGene	0.874950062853692	1.0
3	38592323	C	T	genedx-epi-limitGene	0.4412169579993669	0.0
3	38592323	C	G	genedx-epi-limitGene	0.5634167864752587	1.0
3	38592323	C	A	genedx-epi-limitGene	0.4973598000712481	0.0
3	38592324	G	T	genedx-epi-limitGene	0.4527451563161847	0.0
3	38592324	G	C	genedx-epi-limitGene	0.5091554372053936	1.0
3	38592324	G	A	genedx-epi-limitGene	0.5277314722648647	1.0
3	38592325	G	T	genedx-epi-limitGene	0.299507877886011	0.0
3	38592325	G	C	genedx-epi-limitGene	0.299507877886011	0.0
3	38592326	T	G	genedx-epi-limitGene	0.5340768231516327	1.0
3	38592326	T	C	genedx-epi-limitGene	0.5457880096951284	1.0
3	38592326	T	A	genedx-epi-limitGene	0.6208145693479798	1.0
3	38592327	C	T	genedx-epi-limitGene	0.13419054374908174	0.0
3	38592327	C	G	genedx-epi-limitGene	0.5123938868942804	1.0
3	38592327	C	A	genedx-epi-limitGene	0.5638048337666363	1.0
3	38592329	C	T	genedx-epi-limitGene	0.6280003557456441	1.0
3	38592329	C	G	genedx-epi-limitGene	0.4789825349053477	0.0
3	38592329	C	A	genedx-epi-limitGene	0.6253825564474585	1.0
3	38592330	C	T	genedx-epi-limitGene	0.5126355206724464	1.0
3	38592330	C	G	genedx-epi-limitGene	0.5126355206724464	1.0
3	38592330	C	A	genedx-epi-limitGene	0.4997697610730782	0.0
3	38592331	A	T	genedx-epi-limitGene	0.513082609026288	1.0
3	38592331	A	C	genedx-epi-limitGene	0.513082609026288	1.0
3	38592332	C	T	genedx-epi-limitGene	0.22619090983782886	0.0
3	38592332	C	G	genedx-epi-limitGene	0.336067526007948	0.0
3	38592332	C	A	genedx-epi-limitGene	0.4519231449411382	0.0
3	38592333	T	G	genedx-epi-limitGene	0.513082609026288	1.0
3	38592333	T	C	genedx-epi-limitGene	0.3121725453386812	0.0
3	38592333	T	A	genedx-epi-limitGene	0.4002246356296551	0.0
3	38592335	A	T	genedx-epi-limitGene	0.7617676957446106	1.0
3	38592335	A	G	genedx-epi-limitGene	0.5587458511449019	1.0
3	38592335	A	C	genedx-epi-limitGene	0.6689939098826095	1.0
3	38592336	C	T	genedx-epi-limitGene	0.44799432902001934	0.0
3	38592336	C	G	genedx-epi-limitGene	0.4626539684731403	0.0
3	38592336	C	A	genedx-epi-limitGene	0.4626539684731403	0.0
3	38592337	C	T	genedx-epi-limitGene	0.5043860033443445	1.0
3	38592337	C	G	genedx-epi-limitGene	0.5043860033443445	1.0
3	38592337	C	A	genedx-epi-limitGene	0.5043860033443445	1.0
3	38592338	A	T	genedx-epi-limitGene	0.6667933046075571	1.0
3	38592338	A	G	genedx-epi-limitGene	0.5176470079447206	1.0
3	38592338	A	C	genedx-epi-limitGene	0.6633514049914531	1.0
3	38592339	T	G	genedx-epi-limitGene	0.3540461114712838	0.0
3	38592339	T	C	genedx-epi-limitGene	0.33348183491058925	0.0
3	38592339	T	A	genedx-epi-limitGene	0.3540461114712838	0.0
3	38592341	G	T	genedx-epi-limitGene	0.7395252699689439	1.0
3	38592341	G	C	genedx-epi-limitGene	0.6952351555085767	1.0
3	38592341	G	A	genedx-epi-limitGene	0.6741060372173368	1.0
3	38592342	G	T	genedx-epi-limitGene	0.7087261024810523	1.0
3	38592342	G	C	genedx-epi-limitGene	0.5855674215899156	1.0
3	38592342	G	A	genedx-epi-limitGene	0.6391032500257254	1.0
3	38592344	A	T	genedx-epi-limitGene	0.7234754119312522	1.0
3	38592344	A	G	genedx-epi-limitGene	0.9073179558278412	1.0
3	38592344	A	C	genedx-epi-limitGene	0.8703383339256086	1.0
3	38592345	G	T	genedx-epi-limitGene	0.5206826762301263	1.0
3	38592345	G	C	genedx-epi-limitGene	0.6237016715743099	1.0
3	38592346	G	T	genedx-epi-limitGene	0.4765529346292874	0.0
3	38592346	G	C	genedx-epi-limitGene	0.4765529346292874	0.0
3	38592347	T	G	genedx-epi-limitGene	0.7467872889043334	1.0
3	38592347	T	C	genedx-epi-limitGene	0.7985632003039174	1.0
3	38592347	T	A	genedx-epi-limitGene	0.8318483905592486	1.0
3	38592348	C	T	genedx-epi-limitGene	0.26969561120230223	0.0
3	38592348	C	G	genedx-epi-limitGene	0.7276506062405603	1.0
3	38592348	C	A	genedx-epi-limitGene	0.7629302190328816	1.0
3	38592349	C	T	genedx-epi-limitGene	0.562140257799135	1.0
3	38592349	C	G	genedx-epi-limitGene	0.562140257799135	1.0
3	38592349	C	A	genedx-epi-limitGene	0.562140257799135	1.0
3	38592350	A	T	genedx-epi-limitGene	0.7870348331019515	1.0
3	38592350	A	G	genedx-epi-limitGene	0.6093024681272073	1.0
3	38592350	A	C	genedx-epi-limitGene	0.7864883751215833	1.0
3	38592351	T	G	genedx-epi-limitGene	0.42163121336578335	0.0
3	38592351	T	C	genedx-epi-limitGene	0.5067681574852164	1.0
3	38592351	T	A	genedx-epi-limitGene	0.42163121336578335	0.0
3	38592352	G	T	genedx-epi-limitGene	0.20574924324624624	0.0
3	38592352	G	C	genedx-epi-limitGene	0.20574924324624624	0.0
3	38592353	T	G	genedx-epi-limitGene	0.1681437994484571	0.0
3	38592353	T	C	genedx-epi-limitGene	0.0439796741928961	0.0
3	38592353	T	A	genedx-epi-limitGene	0.3597926342135261	0.0
3	38592354	T	G	genedx-epi-limitGene	0.1310134882497639	0.0
3	38592354	T	C	genedx-epi-limitGene	0.17876400299586195	0.0
3	38592354	T	A	genedx-epi-limitGene	0.3424991161048386	0.0
3	38592355	G	C	genedx-epi-limitGene	0.26578263531610896	0.0
3	38592356	A	T	genedx-epi-limitGene	0.3548968632664111	0.0
3	38592356	A	G	genedx-epi-limitGene	0.26557620602737353	0.0
3	38592356	A	C	genedx-epi-limitGene	0.3154560643480405	0.0
3	38592357	T	G	genedx-epi-limitGene	0.1049102081165667	0.0
3	38592357	T	C	genedx-epi-limitGene	0.07030324207620961	0.0
3	38592357	T	A	genedx-epi-limitGene	0.3497929039038529	0.0
3	38592359	A	T	genedx-epi-limitGene	0.3047644989894268	0.0
3	38592359	A	G	genedx-epi-limitGene	0.4163434665007669	0.0
3	38592359	A	C	genedx-epi-limitGene	0.3686612438887543	0.0
3	38592360	G	C	genedx-epi-limitGene	0.14942218100889318	0.0
3	38592360	G	A	genedx-epi-limitGene	0.15815497868917303	0.0
3	38592360	G	T	genedx-epi-limitGene	0.10901342599302888	0.0
3	38592361	G	T	genedx-epi-limitGene	0.08120256885197047	0.0
3	38592361	G	C	genedx-epi-limitGene	0.08120256885197047	0.0
3	38592362	C	T	genedx-epi-limitGene	0.034714023206240785	0.0
3	38592362	C	G	genedx-epi-limitGene	0.06084939496516442	0.0
3	38592362	C	A	genedx-epi-limitGene	0.2071823839276644	0.0
3	38592363	T	G	genedx-epi-limitGene	0.11581385447977627	0.0
3	38592363	T	C	genedx-epi-limitGene	0.07027602989040717	0.0
3	38592363	T	A	genedx-epi-limitGene	0.12444187231423914	0.0
3	38592364	T	C	genedx-epi-limitGene	0.08805134510538991	0.0
3	38592365	A	T	genedx-epi-limitGene	0.4723945179114919	0.0
3	38592365	A	G	genedx-epi-limitGene	0.2910734811461411	0.0
3	38592365	A	C	genedx-epi-limitGene	0.3899522282917427	0.0
3	38592366	T	G	genedx-epi-limitGene	0.08185193169308408	0.0
3	38592366	T	C	genedx-epi-limitGene	0.07275887038898426	0.0
3	38592366	T	A	genedx-epi-limitGene	0.08185193169308408	0.0
3	38592367	C	G	genedx-epi-limitGene	0.14005810016265255	0.0
3	38592367	C	A	genedx-epi-limitGene	0.14005810016265255	0.0
3	38592368	T	G	genedx-epi-limitGene	0.290365909740216	0.0
3	38592368	T	C	genedx-epi-limitGene	0.10516018785304994	0.0
3	38592368	T	A	genedx-epi-limitGene	0.15662866428118655	0.0
3	38592369	G	T	genedx-epi-limitGene	0.10105962500445947	0.0
3	38592369	G	C	genedx-epi-limitGene	0.10690806084952836	0.0
3	38592370	G	T	genedx-epi-limitGene	0.17631791762773874	0.0
3	38592370	G	C	genedx-epi-limitGene	0.17631791762773874	0.0
3	38592371	T	G	genedx-epi-limitGene	0.19553314820273412	0.0
3	38592371	T	C	genedx-epi-limitGene	0.05555841550112662	0.0
3	38592371	T	A	genedx-epi-limitGene	0.42547608976963	0.0
3	38592372	T	G	genedx-epi-limitGene	0.20402936027125115	0.0
3	38592372	T	C	genedx-epi-limitGene	0.20861168739997146	0.0
3	38592372	T	A	genedx-epi-limitGene	0.4312248185241831	0.0
3	38592374	G	T	genedx-epi-limitGene	0.4421978249588456	0.0
3	38592374	G	C	genedx-epi-limitGene	0.4603786040402552	0.0
3	38592374	G	A	genedx-epi-limitGene	0.3801947535554087	0.0
3	38592375	G	T	genedx-epi-limitGene	0.42129322140509906	0.0
3	38592375	G	C	genedx-epi-limitGene	0.28383553246331483	0.0
3	38592375	G	A	genedx-epi-limitGene	0.3406682733444792	0.0
3	38592376	C	G	genedx-epi-limitGene	0.3168346500285946	0.0
3	38592376	C	A	genedx-epi-limitGene	0.3168346500285946	0.0
3	38592377	T	G	genedx-epi-limitGene	0.4942761170073869	0.0
3	38592377	T	C	genedx-epi-limitGene	0.2198106777517467	0.0
3	38592377	T	A	genedx-epi-limitGene	0.5836608453230135	1.0
3	38592378	T	G	genedx-epi-limitGene	0.3862102321743877	0.0
3	38592378	T	C	genedx-epi-limitGene	0.6154184725525058	1.0
3	38592380	G	T	genedx-epi-limitGene	0.5833835732427158	1.0
3	38592380	G	C	genedx-epi-limitGene	0.23094083072789615	0.0
3	38592380	G	A	genedx-epi-limitGene	0.2707289523469273	0.0
3	38592381	C	T	genedx-epi-limitGene	0.17635579944378305	0.0
3	38592381	C	G	genedx-epi-limitGene	0.19653874479051028	0.0
3	38592381	C	A	genedx-epi-limitGene	0.14077634560047514	0.0
3	38592382	G	C	genedx-epi-limitGene	0.1984502638628958	0.0
3	38592383	A	T	genedx-epi-limitGene	0.5291535460262372	1.0
3	38592383	A	G	genedx-epi-limitGene	0.3778386118945379	0.0
3	38592383	A	C	genedx-epi-limitGene	0.4841689214480494	0.0
3	38592384	T	G	genedx-epi-limitGene	0.1340691647416532	0.0
3	38592384	T	C	genedx-epi-limitGene	0.09188699043683483	0.0
3	38592384	T	A	genedx-epi-limitGene	0.4396273329811232	0.0
3	38592386	C	T	genedx-epi-limitGene	0.5099283352497247	1.0
3	38592386	C	G	genedx-epi-limitGene	0.554438476297588	1.0
3	38592386	C	A	genedx-epi-limitGene	0.4865149655528789	0.0
3	38592387	G	T	genedx-epi-limitGene	0.4468990004489036	0.0
3	38592387	G	C	genedx-epi-limitGene	0.4833218909691143	0.0
3	38592387	G	A	genedx-epi-limitGene	0.5319185460256143	1.0
3	38592389	A	T	genedx-epi-limitGene	0.7183370406409418	1.0
3	38592389	A	G	genedx-epi-limitGene	0.8283386603603006	1.0
3	38592389	A	C	genedx-epi-limitGene	0.7675116677170127	1.0
3	38592390	G	T	genedx-epi-limitGene	0.4417791068696784	0.0
3	38592390	G	C	genedx-epi-limitGene	0.4586579657081134	0.0
3	38592390	G	A	genedx-epi-limitGene	0.5100179764203675	1.0
3	38592392	G	T	genedx-epi-limitGene	0.4220499121071721	0.0
3	38592392	G	C	genedx-epi-limitGene	0.5417637618375128	1.0
3	38592392	G	A	genedx-epi-limitGene	0.4897549202429157	0.0
3	38592393	G	T	genedx-epi-limitGene	0.5653738469348549	1.0
3	38592393	G	C	genedx-epi-limitGene	0.4787074498538445	0.0
3	38592393	G	A	genedx-epi-limitGene	0.4982060122054154	0.0
3	38592394	C	G	genedx-epi-limitGene	0.11849309981823247	0.0
3	38592394	C	A	genedx-epi-limitGene	0.11849309981823247	0.0
3	38592395	T	G	genedx-epi-limitGene	0.1980748680469104	0.0
3	38592395	T	C	genedx-epi-limitGene	0.21930329124474396	0.0
3	38592395	T	A	genedx-epi-limitGene	0.2575783929644861	0.0
3	38592396	C	T	genedx-epi-limitGene	0.2430447873032594	0.0
3	38592396	C	G	genedx-epi-limitGene	0.1507095241947264	0.0
3	38592398	G	T	genedx-epi-limitGene	0.2828912126636144	0.0
3	38592398	G	C	genedx-epi-limitGene	0.16405198349978087	0.0
3	38592398	G	A	genedx-epi-limitGene	0.2471509130512312	0.0
3	38592399	A	T	genedx-epi-limitGene	0.14206296886090727	0.0
3	38592399	A	G	genedx-epi-limitGene	0.3298084999575585	0.0
3	38592399	A	C	genedx-epi-limitGene	0.06276712788516745	0.0
3	38592401	A	T	genedx-epi-limitGene	0.49574184221485	0.0
3	38592401	A	G	genedx-epi-limitGene	0.7253524238953571	1.0
3	38592401	A	C	genedx-epi-limitGene	0.6719226829654253	1.0
3	38592402	G	T	genedx-epi-limitGene	0.2698673346601169	0.0
3	38592402	G	C	genedx-epi-limitGene	0.3228883497202284	0.0
3	38592404	G	T	genedx-epi-limitGene	0.5524004797666666	1.0
3	38592404	G	C	genedx-epi-limitGene	0.2535334670567078	0.0
3	38592404	G	A	genedx-epi-limitGene	0.315875831743302	0.0
3	38592405	C	T	genedx-epi-limitGene	0.15253676231007654	0.0
3	38592405	C	G	genedx-epi-limitGene	0.4366642923977482	0.0
3	38592405	C	A	genedx-epi-limitGene	0.18537966585886864	0.0
3	38592406	A	T	genedx-epi-limitGene	0.19914994207963155	0.0
3	38592406	A	C	genedx-epi-limitGene	0.19914994207963155	0.0
3	38592407	T	G	genedx-epi-limitGene	0.33438445614907314	0.0
3	38592407	T	C	genedx-epi-limitGene	0.3978474528652521	0.0
3	38592407	T	A	genedx-epi-limitGene	0.4388727289909808	0.0
3	38592408	C	T	genedx-epi-limitGene	0.07463467830675173	0.0
3	38592408	C	G	genedx-epi-limitGene	0.3354921071466477	0.0
3	38592408	C	A	genedx-epi-limitGene	0.386470234297772	0.0
3	38592410	G	T	genedx-epi-limitGene	0.6073583631763078	1.0
3	38592410	G	C	genedx-epi-limitGene	0.33126636053712405	0.0
3	38592410	G	A	genedx-epi-limitGene	0.2934202712855934	0.0
3	38592411	C	T	genedx-epi-limitGene	0.3154993776024823	0.0
3	38592411	C	G	genedx-epi-limitGene	0.5294188627894592	1.0
3	38592411	C	A	genedx-epi-limitGene	0.2538723465654492	0.0
3	38592412	A	T	genedx-epi-limitGene	0.3793657470152799	0.0
3	38592412	A	C	genedx-epi-limitGene	0.3793657470152799	0.0
3	38592413	A	T	genedx-epi-limitGene	0.4089457741896516	0.0
3	38592413	A	G	genedx-epi-limitGene	0.7349509956272035	1.0
3	38592413	A	C	genedx-epi-limitGene	0.6427075502627758	1.0
3	38592414	A	T	genedx-epi-limitGene	0.5839434673259862	1.0
3	38592414	A	G	genedx-epi-limitGene	0.3793657470152799	0.0
3	38592414	A	C	genedx-epi-limitGene	0.5495313150902807	1.0
3	38592415	G	T	genedx-epi-limitGene	0.22169883554861455	0.0
3	38592415	G	C	genedx-epi-limitGene	0.22169883554861455	0.0
3	38592416	T	G	genedx-epi-limitGene	0.31462446948504	0.0
3	38592416	T	C	genedx-epi-limitGene	0.4520984311855933	0.0
3	38592416	T	A	genedx-epi-limitGene	0.505404252477989	1.0
3	38592417	C	T	genedx-epi-limitGene	0.12156982817691984	0.0
3	38592417	C	G	genedx-epi-limitGene	0.4006664063049186	0.0
3	38592417	C	A	genedx-epi-limitGene	0.441136581754256	0.0
3	38592419	G	T	genedx-epi-limitGene	0.6923411389503116	1.0
3	38592419	G	C	genedx-epi-limitGene	0.5020106914698015	1.0
3	38592419	G	A	genedx-epi-limitGene	0.6359426367244134	1.0
3	38592420	A	T	genedx-epi-limitGene	0.4028075521740026	0.0
3	38592420	A	G	genedx-epi-limitGene	0.567037838960527	1.0
3	38592420	A	C	genedx-epi-limitGene	0.3397458666306121	0.0
3	38592422	A	T	genedx-epi-limitGene	0.7917809694573195	1.0
3	38592422	A	G	genedx-epi-limitGene	0.9286689667306434	1.0
3	38592422	A	C	genedx-epi-limitGene	0.9067358069672242	1.0
3	38592423	G	T	genedx-epi-limitGene	0.6372185950863254	1.0
3	38592423	G	C	genedx-epi-limitGene	0.6869570459102139	1.0
3	38592425	A	T	genedx-epi-limitGene	0.7965917093383023	1.0
3	38592425	A	G	genedx-epi-limitGene	0.5386141254672908	1.0
3	38592425	A	C	genedx-epi-limitGene	0.6937905146635156	1.0
3	38592426	C	T	genedx-epi-limitGene	0.30880092280620197	0.0
3	38592426	C	G	genedx-epi-limitGene	0.429255006933407	0.0
3	38592426	C	A	genedx-epi-limitGene	0.7018690718581543	1.0
3	38592428	G	C	genedx-epi-limitGene	0.494616183386009	0.0
3	38592428	G	A	genedx-epi-limitGene	0.22343546757045415	0.0
3	38592429	A	T	genedx-epi-limitGene	0.3007825566536136	0.0
3	38592429	A	G	genedx-epi-limitGene	0.6526395183841289	1.0
3	38592429	A	C	genedx-epi-limitGene	0.23497990975764985	0.0
3	38592431	T	G	genedx-epi-limitGene	0.6369750843909623	1.0
3	38592431	T	C	genedx-epi-limitGene	0.5932291448191999	1.0
3	38592431	T	A	genedx-epi-limitGene	0.2578720803810613	0.0
3	38592432	A	T	genedx-epi-limitGene	0.7065336059393106	1.0
3	38592432	A	G	genedx-epi-limitGene	0.5620269250345126	1.0
3	38592432	A	C	genedx-epi-limitGene	0.7690797831933787	1.0
3	38592433	C	G	genedx-epi-limitGene	0.534996403109377	1.0
3	38592433	C	A	genedx-epi-limitGene	0.534996403109377	1.0
3	38592434	T	G	genedx-epi-limitGene	0.6506298546120266	1.0
3	38592434	T	C	genedx-epi-limitGene	0.7066601215556476	1.0
3	38592434	T	A	genedx-epi-limitGene	0.7160142793843816	1.0
3	38592435	C	T	genedx-epi-limitGene	0.6784480948289191	1.0
3	38592435	C	G	genedx-epi-limitGene	0.5895808340442174	1.0
3	38592436	A	C	genedx-epi-limitGene	0.4901442885972163	0.0
3	38592437	A	T	genedx-epi-limitGene	0.9751483570335392	1.0
3	38592437	A	G	genedx-epi-limitGene	0.9248002870810104	1.0
3	38592437	A	C	genedx-epi-limitGene	0.9560010057182236	1.0
3	38592438	T	G	genedx-epi-limitGene	0.7632271560497759	1.0
3	38592438	T	C	genedx-epi-limitGene	0.6557452617388111	1.0
3	38592438	T	A	genedx-epi-limitGene	0.961282316949944	1.0
3	38592439	A	T	genedx-epi-limitGene	0.8182321354423151	1.0
3	38592439	A	C	genedx-epi-limitGene	0.8182321354423151	1.0
3	38592440	A	T	genedx-epi-limitGene	0.7569037621661991	1.0
3	38592440	A	G	genedx-epi-limitGene	0.9572035826226348	1.0
3	38592440	A	C	genedx-epi-limitGene	0.9143224204202576	1.0
3	38592441	A	T	genedx-epi-limitGene	0.890214556898478	1.0
3	38592441	A	G	genedx-epi-limitGene	0.8182321354423151	1.0
3	38592441	A	C	genedx-epi-limitGene	0.8859021388330185	1.0
3	38592442	C	G	genedx-epi-limitGene	0.5703955219230454	1.0
3	38592442	C	A	genedx-epi-limitGene	0.5703955219230454	1.0
3	38592443	T	G	genedx-epi-limitGene	0.7740721699247267	1.0
3	38592443	T	C	genedx-epi-limitGene	0.6631376858176605	1.0
3	38592443	T	A	genedx-epi-limitGene	0.6177534440528026	1.0
3	38592444	G	T	genedx-epi-limitGene	0.7573619272707429	1.0
3	38592444	G	C	genedx-epi-limitGene	0.6378225529115954	1.0
3	38592446	G	T	genedx-epi-limitGene	0.6463547682764604	1.0
3	38592446	G	C	genedx-epi-limitGene	0.5580892145059243	1.0
3	38592446	G	A	genedx-epi-limitGene	0.7551302214242245	1.0
3	38592447	T	G	genedx-epi-limitGene	0.8346751377274895	1.0
3	38592447	T	C	genedx-epi-limitGene	0.6285993088458656	1.0
3	38592447	T	A	genedx-epi-limitGene	0.5580892145059243	1.0
3	38592449	G	T	genedx-epi-limitGene	0.8719268459006213	1.0
3	38592449	G	C	genedx-epi-limitGene	0.5165561604284634	1.0
3	38592449	G	A	genedx-epi-limitGene	0.5517679035762042	1.0
3	38592450	C	T	genedx-epi-limitGene	0.5510526284939522	1.0
3	38592450	C	G	genedx-epi-limitGene	0.8096139524532406	1.0
3	38592450	C	A	genedx-epi-limitGene	0.4624707186695168	0.0
3	38592451	C	G	genedx-epi-limitGene	0.5787540893677511	1.0
3	38592451	C	A	genedx-epi-limitGene	0.5787540893677511	1.0
3	38592452	T	G	genedx-epi-limitGene	0.6856792246820907	1.0
3	38592452	T	C	genedx-epi-limitGene	0.7880380797303908	1.0
3	38592452	T	A	genedx-epi-limitGene	0.7844908275292376	1.0
3	38592453	C	T	genedx-epi-limitGene	0.7567878290547331	1.0
3	38592453	C	G	genedx-epi-limitGene	0.6735606493419465	1.0
3	38592455	G	T	genedx-epi-limitGene	0.6598597199322476	1.0
3	38592455	G	C	genedx-epi-limitGene	0.767253725649769	1.0
3	38592455	G	A	genedx-epi-limitGene	0.7205823062670645	1.0
3	38592456	G	T	genedx-epi-limitGene	0.7832977606458764	1.0
3	38592456	G	C	genedx-epi-limitGene	0.6576924752449331	1.0
3	38592456	G	A	genedx-epi-limitGene	0.6490852068038957	1.0
3	38592457	G	T	genedx-epi-limitGene	0.7512485556335925	1.0
3	38592457	G	C	genedx-epi-limitGene	0.7512485556335925	1.0
3	38592458	T	G	genedx-epi-limitGene	0.8993795521501019	1.0
3	38592458	T	C	genedx-epi-limitGene	0.9229360263635504	1.0
3	38592458	T	A	genedx-epi-limitGene	0.94180723689165	1.0
3	38592459	C	T	genedx-epi-limitGene	0.4821430879577999	0.0
3	38592459	C	G	genedx-epi-limitGene	0.8951339514057812	1.0
3	38592459	C	A	genedx-epi-limitGene	0.9053207505830468	1.0
3	38592460	A	T	genedx-epi-limitGene	0.6618633521574692	1.0
3	38592460	A	C	genedx-epi-limitGene	0.6618633521574692	1.0
3	38592461	A	T	genedx-epi-limitGene	0.5913702364364142	1.0
3	38592461	A	G	genedx-epi-limitGene	0.9163731235234276	1.0
3	38592461	A	C	genedx-epi-limitGene	0.8416846953926665	1.0
3	38592462	A	T	genedx-epi-limitGene	0.8029975825972921	1.0
3	38592462	A	G	genedx-epi-limitGene	0.6618633521574692	1.0
3	38592462	A	C	genedx-epi-limitGene	0.7674637824034545	1.0
3	38592463	T	G	genedx-epi-limitGene	0.6433217961347478	1.0
3	38592463	T	A	genedx-epi-limitGene	0.6433217961347478	1.0
3	38592464	T	G	genedx-epi-limitGene	0.7418137407679749	1.0
3	38592464	T	C	genedx-epi-limitGene	0.3924711316087496	0.0
3	38592464	T	A	genedx-epi-limitGene	0.9230150643989676	1.0
3	38592465	T	G	genedx-epi-limitGene	0.6477160553749691	1.0
3	38592465	T	C	genedx-epi-limitGene	0.8309929499416159	1.0
3	38592466	C	G	genedx-epi-limitGene	0.4666700863463639	0.0
3	38592466	C	A	genedx-epi-limitGene	0.4666700863463639	0.0
3	38592467	T	G	genedx-epi-limitGene	0.5841222600429825	1.0
3	38592467	T	C	genedx-epi-limitGene	0.6903842221273426	1.0
3	38592467	T	A	genedx-epi-limitGene	0.7023414826563221	1.0
3	38592468	C	T	genedx-epi-limitGene	0.6396045351045071	1.0
3	38592468	C	G	genedx-epi-limitGene	0.5190226338325243	1.0
3	38592469	C	G	genedx-epi-limitGene	0.9797439412626436	1.0
3	38592469	C	A	genedx-epi-limitGene	0.9797439412626436	1.0
3	38592470	C	G	genedx-epi-limitGene	0.981501848443186	1.0
3	38592470	C	A	genedx-epi-limitGene	0.9852038924629424	1.0
3	38592471	A	T	genedx-epi-limitGene	0.987744903996112	1.0
3	38592471	A	G	genedx-epi-limitGene	0.987744903996112	1.0
3	38592471	A	C	genedx-epi-limitGene	0.9869887451152128	1.0
3	38592472	G	C	genedx-epi-limitGene	0.6279008238602142	1.0
3	38592473	A	T	genedx-epi-limitGene	0.9211420481389836	1.0
3	38592473	A	G	genedx-epi-limitGene	0.7365317605365697	1.0
3	38592473	A	C	genedx-epi-limitGene	0.8817045784256654	1.0
3	38592474	T	G	genedx-epi-limitGene	0.3297895163271989	0.0
3	38592474	T	C	genedx-epi-limitGene	0.2416892272058589	0.0
3	38592474	T	A	genedx-epi-limitGene	0.5558234229999873	1.0
3	38592475	C	G	genedx-epi-limitGene	0.5137115771448659	1.0
3	38592475	C	A	genedx-epi-limitGene	0.5137115771448659	1.0
3	38592476	T	G	genedx-epi-limitGene	0.6225505663806217	1.0
3	38592476	T	C	genedx-epi-limitGene	0.6990852063658607	1.0
3	38592476	T	A	genedx-epi-limitGene	0.6981706112130992	1.0
3	38592477	C	T	genedx-epi-limitGene	0.665435933203678	1.0
3	38592477	C	G	genedx-epi-limitGene	0.5658036782281244	1.0
3	38592479	T	G	genedx-epi-limitGene	0.778448017460557	1.0
3	38592479	T	C	genedx-epi-limitGene	0.7366101612257522	1.0
3	38592479	T	A	genedx-epi-limitGene	0.4552662671182026	0.0
3	38592480	A	T	genedx-epi-limitGene	0.8265643385363004	1.0
3	38592480	A	G	genedx-epi-limitGene	0.7597123954890255	1.0
3	38592480	A	C	genedx-epi-limitGene	0.8641174274931612	1.0
3	38592481	G	T	genedx-epi-limitGene	0.7696126994094339	1.0
3	38592481	G	C	genedx-epi-limitGene	0.7696126994094339	1.0
3	38592482	A	T	genedx-epi-limitGene	0.7105390408939221	1.0
3	38592482	A	G	genedx-epi-limitGene	0.9237688270811482	1.0
3	38592482	A	C	genedx-epi-limitGene	0.8650562529360557	1.0
3	38592483	A	T	genedx-epi-limitGene	0.8384956303614081	1.0
3	38592483	A	G	genedx-epi-limitGene	0.7696126994094339	1.0
3	38592483	A	C	genedx-epi-limitGene	0.8104761790617033	1.0
3	38592484	C	T	genedx-epi-limitGene	0.6649277900694118	1.0
3	38592484	C	G	genedx-epi-limitGene	0.6649277900694118	1.0
3	38592484	C	A	genedx-epi-limitGene	0.6649277900694118	1.0
3	38592485	A	T	genedx-epi-limitGene	0.6768739074940096	1.0
3	38592485	A	G	genedx-epi-limitGene	0.5034607923102961	1.0
3	38592485	A	C	genedx-epi-limitGene	0.6766221117814631	1.0
3	38592486	T	G	genedx-epi-limitGene	0.4543775010791367	0.0
3	38592486	T	C	genedx-epi-limitGene	0.506463697586884	1.0
3	38592486	T	A	genedx-epi-limitGene	0.4543775010791367	0.0
3	38592487	A	T	genedx-epi-limitGene	0.30407703552122817	0.0
3	38592487	A	C	genedx-epi-limitGene	0.30407703552122817	0.0
3	38592488	T	G	genedx-epi-limitGene	0.5308204168129392	1.0
3	38592488	T	C	genedx-epi-limitGene	0.5688101435235561	1.0
3	38592488	T	A	genedx-epi-limitGene	0.6216555819462783	1.0
3	38592489	C	T	genedx-epi-limitGene	0.23379303075431945	0.0
3	38592489	C	G	genedx-epi-limitGene	0.5364581060752343	1.0
3	38592489	C	A	genedx-epi-limitGene	0.5621284097984196	1.0
3	38592490	G	T	genedx-epi-limitGene	0.6172836524089163	1.0
3	38592490	G	C	genedx-epi-limitGene	0.6172836524089163	1.0
3	38592491	A	T	genedx-epi-limitGene	0.600049055812265	1.0
3	38592491	A	G	genedx-epi-limitGene	0.8410628111681105	1.0
3	38592491	A	C	genedx-epi-limitGene	0.7711305754379695	1.0
3	38592492	A	T	genedx-epi-limitGene	0.7173514087648645	1.0
3	38592492	A	G	genedx-epi-limitGene	0.6172836524089163	1.0
3	38592492	A	C	genedx-epi-limitGene	0.7247291989817696	1.0
3	38592493	G	T	genedx-epi-limitGene	0.499762155261753	0.0
3	38592493	G	C	genedx-epi-limitGene	0.499762155261753	0.0
3	38592494	T	G	genedx-epi-limitGene	0.6848182730389619	1.0
3	38592494	T	C	genedx-epi-limitGene	0.7358194525588699	1.0
3	38592494	T	A	genedx-epi-limitGene	0.7552697256511399	1.0
3	38592495	C	T	genedx-epi-limitGene	0.24755661291442435	0.0
3	38592495	C	G	genedx-epi-limitGene	0.5880566446314136	1.0
3	38592495	C	A	genedx-epi-limitGene	0.6268220348225664	1.0
3	38592496	G	T	genedx-epi-limitGene	0.5557591162771591	1.0
3	38592496	G	C	genedx-epi-limitGene	0.5557591162771591	1.0
3	38592497	T	G	genedx-epi-limitGene	0.7545535459016623	1.0
3	38592497	T	C	genedx-epi-limitGene	0.7874865097071401	1.0
3	38592497	T	A	genedx-epi-limitGene	0.8150734784386923	1.0
3	38592498	C	T	genedx-epi-limitGene	0.4177169188323867	0.0
3	38592498	C	G	genedx-epi-limitGene	0.7197974948283705	1.0
3	38592498	C	A	genedx-epi-limitGene	0.7652120945672836	1.0
3	38592499	C	G	genedx-epi-limitGene	0.5838944520198127	1.0
3	38592499	C	A	genedx-epi-limitGene	0.5838944520198127	1.0
3	38592500	T	G	genedx-epi-limitGene	0.6710223520152162	1.0
3	38592500	T	C	genedx-epi-limitGene	0.7313475989869076	1.0
3	38592500	T	A	genedx-epi-limitGene	0.7352593891702054	1.0
3	38592501	C	T	genedx-epi-limitGene	0.6943480927179172	1.0
3	38592501	C	G	genedx-epi-limitGene	0.6113468698794149	1.0
3	38592502	A	T	genedx-epi-limitGene	0.72501532581452	1.0
3	38592502	A	C	genedx-epi-limitGene	0.72501532581452	1.0
3	38592503	C	T	genedx-epi-limitGene	0.3534423290061975	0.0
3	38592503	C	G	genedx-epi-limitGene	0.4807407645824082	0.0
3	38592503	C	A	genedx-epi-limitGene	0.6559506643761797	1.0
3	38592504	T	G	genedx-epi-limitGene	0.7547024095757933	1.0
3	38592504	T	C	genedx-epi-limitGene	0.6049068397879539	1.0
3	38592504	T	A	genedx-epi-limitGene	0.6432517248250653	1.0
3	38592506	A	T	genedx-epi-limitGene	0.7528470419783484	1.0
3	38592506	A	G	genedx-epi-limitGene	0.8904163095111746	1.0
3	38592506	A	C	genedx-epi-limitGene	0.8580722600806743	1.0
3	38592507	G	T	genedx-epi-limitGene	0.5519376598212007	1.0
3	38592507	G	C	genedx-epi-limitGene	0.6051227083665393	1.0
3	38592509	G	T	genedx-epi-limitGene	0.6256003239373364	1.0
3	38592509	G	C	genedx-epi-limitGene	0.6273018860889817	1.0
3	38592509	G	A	genedx-epi-limitGene	0.5502733059023245	1.0
3	38592510	G	T	genedx-epi-limitGene	0.6304132626415921	1.0
3	38592510	G	C	genedx-epi-limitGene	0.480399709329728	0.0
3	38592510	G	A	genedx-epi-limitGene	0.5399901112576109	1.0
3	38592511	C	G	genedx-epi-limitGene	0.37898998395316463	0.0
3	38592511	C	A	genedx-epi-limitGene	0.37898998395316463	0.0
3	38592512	T	G	genedx-epi-limitGene	0.482243717750438	0.0
3	38592512	T	C	genedx-epi-limitGene	0.58696409149903	1.0
3	38592512	T	A	genedx-epi-limitGene	0.5789440056278337	1.0
3	38592513	C	T	genedx-epi-limitGene	0.4601929810444701	0.0
3	38592513	C	G	genedx-epi-limitGene	0.3059885628413193	0.0
3	38592515	G	T	genedx-epi-limitGene	0.2549369192936369	0.0
3	38592515	G	C	genedx-epi-limitGene	0.23810501686914434	0.0
3	38592515	G	A	genedx-epi-limitGene	0.3811037924488174	0.0
3	38592516	T	G	genedx-epi-limitGene	0.4570415939816954	0.0
3	38592516	T	C	genedx-epi-limitGene	0.2889262732638019	0.0
3	38592516	T	A	genedx-epi-limitGene	0.23810501686914434	0.0
3	38592517	G	T	genedx-epi-limitGene	0.42245674739738337	0.0
3	38592517	G	C	genedx-epi-limitGene	0.42245674739738337	0.0
3	38592518	C	T	genedx-epi-limitGene	0.167222173851988	0.0
3	38592518	C	G	genedx-epi-limitGene	0.282736845813153	0.0
3	38592518	C	A	genedx-epi-limitGene	0.4692949645062289	0.0
3	38592519	T	G	genedx-epi-limitGene	0.42245674739738337	0.0
3	38592519	T	C	genedx-epi-limitGene	0.276917240434084	0.0
3	38592519	T	A	genedx-epi-limitGene	0.3155353016089489	0.0
3	38592520	C	G	genedx-epi-limitGene	0.21450872729245796	0.0
3	38592520	C	A	genedx-epi-limitGene	0.21450872729245796	0.0
3	38592521	T	G	genedx-epi-limitGene	0.361129210718352	0.0
3	38592521	T	C	genedx-epi-limitGene	0.5142882101051393	1.0
3	38592521	T	A	genedx-epi-limitGene	0.4663171050258729	0.0
3	38592522	C	T	genedx-epi-limitGene	0.4382453921529672	0.0
3	38592522	C	G	genedx-epi-limitGene	0.2788906025566009	0.0
3	38592523	C	G	genedx-epi-limitGene	0.2550015071122715	0.0
3	38592523	C	A	genedx-epi-limitGene	0.2550015071122715	0.0
3	38592524	T	G	genedx-epi-limitGene	0.3344365721456329	0.0
3	38592524	T	C	genedx-epi-limitGene	0.3920728948060384	0.0
3	38592524	T	A	genedx-epi-limitGene	0.40983374258879146	0.0
3	38592525	C	T	genedx-epi-limitGene	0.4115175908549921	0.0
3	38592525	C	G	genedx-epi-limitGene	0.27852593510002993	0.0
3	38592527	G	T	genedx-epi-limitGene	0.3861839769023911	0.0
3	38592527	G	C	genedx-epi-limitGene	0.3737321467503362	0.0
3	38592527	G	A	genedx-epi-limitGene	0.369725029930389	0.0
3	38592528	T	G	genedx-epi-limitGene	0.5480097518275379	1.0
3	38592528	T	C	genedx-epi-limitGene	0.3328621361167127	0.0
3	38592528	T	A	genedx-epi-limitGene	0.2696255735961409	0.0
3	38592530	G	T	genedx-epi-limitGene	0.6372545558479045	1.0
3	38592530	G	C	genedx-epi-limitGene	0.33845165994505866	0.0
3	38592530	G	A	genedx-epi-limitGene	0.31835824253128303	0.0
3	38592531	C	T	genedx-epi-limitGene	0.3485790474704988	0.0
3	38592531	C	G	genedx-epi-limitGene	0.5577637613892682	1.0
3	38592531	C	A	genedx-epi-limitGene	0.26407596014449153	0.0
3	38592533	A	T	genedx-epi-limitGene	0.7255606738279828	1.0
3	38592533	A	G	genedx-epi-limitGene	0.5468241717496224	1.0
3	38592533	A	C	genedx-epi-limitGene	0.6479141914197373	1.0
3	38592534	C	T	genedx-epi-limitGene	0.426028312119454	0.0
3	38592534	C	G	genedx-epi-limitGene	0.359922479091182	0.0
3	38592534	C	A	genedx-epi-limitGene	0.359922479091182	0.0
3	38592535	G	T	genedx-epi-limitGene	0.6947259764024312	1.0
3	38592535	G	C	genedx-epi-limitGene	0.6947259764024312	1.0
3	38592536	C	T	genedx-epi-limitGene	0.4527579501578477	0.0
3	38592536	C	G	genedx-epi-limitGene	0.5185755462282335	1.0
3	38592536	C	A	genedx-epi-limitGene	0.7231968702959313	1.0
3	38592537	T	G	genedx-epi-limitGene	0.6947259764024312	1.0
3	38592537	T	C	genedx-epi-limitGene	0.5309360169379305	1.0
3	38592537	T	A	genedx-epi-limitGene	0.559977324690549	1.0
3	38592538	G	T	genedx-epi-limitGene	0.7620569676804865	1.0
3	38592538	G	C	genedx-epi-limitGene	0.7620569676804865	1.0
3	38592539	A	T	genedx-epi-limitGene	0.7009218231263455	1.0
3	38592539	A	G	genedx-epi-limitGene	0.905027616731986	1.0
3	38592539	A	C	genedx-epi-limitGene	0.8603656494377979	1.0
3	38592540	A	T	genedx-epi-limitGene	0.7606356811221342	1.0
3	38592540	A	G	genedx-epi-limitGene	0.6944341596025375	1.0
3	38592540	A	C	genedx-epi-limitGene	0.7438193274429264	1.0
3	38592541	G	T	genedx-epi-limitGene	0.6292757070211816	1.0
3	38592541	G	C	genedx-epi-limitGene	0.6292757070211816	1.0
3	38592542	T	G	genedx-epi-limitGene	0.6176449022346362	1.0
3	38592542	T	C	genedx-epi-limitGene	0.3651722277511051	0.0
3	38592542	T	A	genedx-epi-limitGene	0.7946546362523282	1.0
3	38592543	T	G	genedx-epi-limitGene	0.607813401067995	1.0
3	38592543	T	C	genedx-epi-limitGene	0.6863419438856665	1.0
3	38592543	T	A	genedx-epi-limitGene	0.8029476408188949	1.0
3	38592544	C	G	genedx-epi-limitGene	0.5304730988639164	1.0
3	38592544	C	A	genedx-epi-limitGene	0.5304730988639164	1.0
3	38592545	T	C	genedx-epi-limitGene	0.9443407578829552	1.0
3	38592545	T	A	genedx-epi-limitGene	0.943293598286104	1.0
3	38592545	T	G	genedx-epi-limitGene	0.9246999706113592	1.0
3	38592546	C	G	genedx-epi-limitGene	0.9286409691380332	1.0
3	38592546	C	T	genedx-epi-limitGene	0.9401167751685588	1.0
3	38592548	A	T	genedx-epi-limitGene	0.9237159390353806	1.0
3	38592548	A	G	genedx-epi-limitGene	0.9629767807864748	1.0
3	38592548	A	C	genedx-epi-limitGene	0.956351729137286	1.0
3	38592549	G	C	genedx-epi-limitGene	0.9093444996330088	1.0
3	38592549	G	T	genedx-epi-limitGene	0.9175980715523736	1.0
3	38592550	G	C	genedx-epi-limitGene	0.9772142539305684	1.0
3	38592551	A	G	genedx-epi-limitGene	0.9328290316655262	1.0
3	38592551	A	C	genedx-epi-limitGene	0.9443285376299626	1.0
3	38592551	A	T	genedx-epi-limitGene	0.9585325921504132	1.0
3	38592552	T	C	genedx-epi-limitGene	0.8821112425784087	1.0
3	38592552	T	A	genedx-epi-limitGene	0.9645602880205414	1.0
3	38592552	T	G	genedx-epi-limitGene	0.918494990542296	1.0
3	38592553	G	C	genedx-epi-limitGene	0.8895863067497778	1.0
3	38592554	A	T	genedx-epi-limitGene	0.9470466137519444	1.0
3	38592554	A	G	genedx-epi-limitGene	0.9245750333729504	1.0
3	38592554	A	C	genedx-epi-limitGene	0.936319148043362	1.0
3	38592555	T	C	genedx-epi-limitGene	0.7503552376835211	1.0
3	38592555	T	A	genedx-epi-limitGene	0.9128571253675904	1.0
3	38592555	T	G	genedx-epi-limitGene	0.8461065594733468	1.0
3	38592557	G	C	genedx-epi-limitGene	0.9723336638062288	1.0
3	38592557	G	A	genedx-epi-limitGene	0.9839481880478818	1.0
3	38592557	G	T	genedx-epi-limitGene	0.9935646808453208	1.0
3	38592558	C	G	genedx-epi-limitGene	0.9905185576188208	1.0
3	38592558	C	A	genedx-epi-limitGene	0.9811870768481594	1.0
3	38592558	C	T	genedx-epi-limitGene	0.9831188861234555	1.0
3	38592559	A	C	genedx-epi-limitGene	0.9700507309645556	1.0
3	38592560	A	G	genedx-epi-limitGene	0.97974513195922	1.0
3	38592560	A	C	genedx-epi-limitGene	0.9852617954136752	1.0
3	38592560	A	T	genedx-epi-limitGene	0.9910243198956008	1.0
3	38592561	T	C	genedx-epi-limitGene	0.9424374897077332	1.0
3	38592561	T	A	genedx-epi-limitGene	0.9863874177081652	1.0
3	38592561	T	G	genedx-epi-limitGene	0.9524933178818864	1.0
3	38592563	T	C	genedx-epi-limitGene	0.9433995611848002	1.0
3	38592563	T	A	genedx-epi-limitGene	0.8683813600605581	1.0
3	38592563	T	G	genedx-epi-limitGene	0.955413327005005	1.0
3	38592564	A	G	genedx-epi-limitGene	0.9489744993024692	1.0
3	38592564	A	C	genedx-epi-limitGene	0.9714734579519824	1.0
3	38592564	A	T	genedx-epi-limitGene	0.9669647702841664	1.0
3	38592565	C	G	genedx-epi-limitGene	0.937884239242666	1.0
3	38592565	C	A	genedx-epi-limitGene	0.937884239242666	1.0
3	38592565	C	T	genedx-epi-limitGene	0.937884239242666	1.0
3	38592566	A	T	genedx-epi-limitGene	0.832078316816846	1.0
3	38592566	A	G	genedx-epi-limitGene	0.7719143826417699	1.0
3	38592566	A	C	genedx-epi-limitGene	0.8288558392434259	1.0
3	38592567	T	C	genedx-epi-limitGene	0.9287120030803302	1.0
3	38592567	T	A	genedx-epi-limitGene	0.8301934654674777	1.0
3	38592567	T	G	genedx-epi-limitGene	0.8301934654674777	1.0
3	38592568	G	T	genedx-epi-limitGene	0.9367953149052268	1.0
3	38592568	G	C	genedx-epi-limitGene	0.9367953149052268	1.0
3	38592569	T	C	genedx-epi-limitGene	0.8346720248164389	1.0
3	38592569	T	A	genedx-epi-limitGene	0.9568582723793768	1.0
3	38592569	T	G	genedx-epi-limitGene	0.9264781425574994	1.0
3	38592570	T	G	genedx-epi-limitGene	0.9265471439147572	1.0
3	38592570	T	C	genedx-epi-limitGene	0.9380483198562638	1.0
3	38592570	T	A	genedx-epi-limitGene	0.9571592969666132	1.0
3	38592572	A	T	genedx-epi-limitGene	0.9437725545524523	1.0
3	38592572	A	G	genedx-epi-limitGene	0.8986797861891732	1.0
3	38592572	A	C	genedx-epi-limitGene	0.915435126889418	1.0
3	38592573	C	G	genedx-epi-limitGene	0.7904910885420503	1.0
3	38592573	C	A	genedx-epi-limitGene	0.9011405557848724	1.0
3	38592573	C	T	genedx-epi-limitGene	0.7760854716833441	1.0
3	38592575	A	G	genedx-epi-limitGene	0.8722288435042607	1.0
3	38592575	A	C	genedx-epi-limitGene	0.8933354512277285	1.0
3	38592575	A	T	genedx-epi-limitGene	0.92880611382453	1.0
3	38592576	C	G	genedx-epi-limitGene	0.7138771663596966	1.0
3	38592576	C	A	genedx-epi-limitGene	0.7138771663596966	1.0
3	38592576	C	T	genedx-epi-limitGene	0.8227053568655177	1.0
3	38592577	G	C	genedx-epi-limitGene	0.42918681348564175	0.0
3	38592578	A	G	genedx-epi-limitGene	0.8169610880411784	1.0
3	38592578	A	C	genedx-epi-limitGene	0.8511184205388427	1.0
3	38592578	A	T	genedx-epi-limitGene	0.8985195921194838	1.0
3	38592579	T	C	genedx-epi-limitGene	0.5415245545477315	1.0
3	38592579	T	A	genedx-epi-limitGene	0.8436939651108045	1.0
3	38592579	T	G	genedx-epi-limitGene	0.6381303715202367	1.0
3	38592581	A	G	genedx-epi-limitGene	0.9239025905723568	1.0
3	38592581	A	C	genedx-epi-limitGene	0.908857944003308	1.0
3	38592581	A	T	genedx-epi-limitGene	0.8890742399726584	1.0
3	38592582	G	C	genedx-epi-limitGene	0.7838369617983535	1.0
3	38592582	G	A	genedx-epi-limitGene	0.7798768933621733	1.0
3	38592582	G	T	genedx-epi-limitGene	0.7941983550028103	1.0
3	38592583	G	C	genedx-epi-limitGene	0.5402770226135925	1.0
3	38592583	G	T	genedx-epi-limitGene	0.5402770226135925	1.0
3	38592584	A	G	genedx-epi-limitGene	0.6595311684720343	1.0
3	38592584	A	C	genedx-epi-limitGene	0.6244238582063121	1.0
3	38592584	A	T	genedx-epi-limitGene	0.5248251416424727	1.0
3	38592585	A	G	genedx-epi-limitGene	0.5402770226135925	1.0
3	38592585	A	C	genedx-epi-limitGene	0.5923979380157064	1.0
3	38592585	A	T	genedx-epi-limitGene	0.6071976619106912	1.0
3	38592587	G	C	genedx-epi-limitGene	0.1818116222404748	0.0
3	38592587	G	A	genedx-epi-limitGene	0.22359318208217227	0.0
3	38592587	G	T	genedx-epi-limitGene	0.2648209386396824	0.0
3	38592588	A	G	genedx-epi-limitGene	0.3476658970269605	0.0
3	38592588	A	C	genedx-epi-limitGene	0.18306046848593946	0.0
3	38592588	A	T	genedx-epi-limitGene	0.20704619037625094	0.0
3	38592589	G	C	genedx-epi-limitGene	0.2930567773223836	0.0
3	38592590	A	G	genedx-epi-limitGene	0.3707280173460031	0.0
3	38592590	A	C	genedx-epi-limitGene	0.4080529148188149	0.0
3	38592590	A	T	genedx-epi-limitGene	0.4669080747112153	0.0
3	38592591	T	C	genedx-epi-limitGene	0.1998241052054548	0.0
3	38592591	T	A	genedx-epi-limitGene	0.3096551826836665	0.0
3	38592591	T	G	genedx-epi-limitGene	0.16257905643735449	0.0
3	38592592	G	C	genedx-epi-limitGene	0.5133949196010528	1.0
3	38592593	A	G	genedx-epi-limitGene	0.6189722069439909	1.0
3	38592593	A	C	genedx-epi-limitGene	0.6557483940800488	1.0
3	38592593	A	T	genedx-epi-limitGene	0.7276412407047104	1.0
3	38592594	T	C	genedx-epi-limitGene	0.4299121242592821	0.0
3	38592594	T	A	genedx-epi-limitGene	0.6298012504365392	1.0
3	38592594	T	G	genedx-epi-limitGene	0.4654647514051974	0.0
3	38592595	G	C	genedx-epi-limitGene	0.4737842982618907	0.0
3	38592596	A	G	genedx-epi-limitGene	0.5711956522062122	1.0
3	38592596	A	C	genedx-epi-limitGene	0.614572837879887	1.0
3	38592596	A	T	genedx-epi-limitGene	0.6676529964160587	1.0
3	38592597	T	C	genedx-epi-limitGene	0.2510456657395025	0.0
3	38592597	T	A	genedx-epi-limitGene	0.4235502398990893	0.0
3	38592597	T	G	genedx-epi-limitGene	0.2837714722517684	0.0
3	38592599	T	G	genedx-epi-limitGene	0.8242683524914596	1.0
3	38592599	T	C	genedx-epi-limitGene	0.7966434726911836	1.0
3	38592599	T	A	genedx-epi-limitGene	0.5655456251618182	1.0
3	38592600	A	T	genedx-epi-limitGene	0.8641173314457951	1.0
3	38592600	A	G	genedx-epi-limitGene	0.8034276347138222	1.0
3	38592600	A	C	genedx-epi-limitGene	0.8824402326107049	1.0
3	38592602	G	T	genedx-epi-limitGene	0.8291505668040376	1.0
3	38592602	G	C	genedx-epi-limitGene	0.6847037250677988	1.0
3	38592602	G	A	genedx-epi-limitGene	0.7989066217057742	1.0
3	38592603	T	G	genedx-epi-limitGene	0.8799575775536308	1.0
3	38592603	T	C	genedx-epi-limitGene	0.7854506242833473	1.0
3	38592603	T	A	genedx-epi-limitGene	0.6847037250677988	1.0
3	38592605	G	C	genedx-epi-limitGene	0.7088179467267502	1.0
3	38592605	G	A	genedx-epi-limitGene	0.7485787822790079	1.0
3	38592605	G	T	genedx-epi-limitGene	0.8059864501558732	1.0
3	38592606	T	C	genedx-epi-limitGene	0.4784892115584428	0.0
3	38592606	T	A	genedx-epi-limitGene	0.4384049711305393	0.0
3	38592606	T	G	genedx-epi-limitGene	0.6249806863908872	1.0
3	38592607	G	C	genedx-epi-limitGene	0.8843531249056067	1.0
3	38592607	G	T	genedx-epi-limitGene	0.8843531249056067	1.0
3	38592608	A	G	genedx-epi-limitGene	0.9496624036441524	1.0
3	38592608	A	C	genedx-epi-limitGene	0.9299145336269962	1.0
3	38592608	A	T	genedx-epi-limitGene	0.8701969712132399	1.0
3	38592609	A	G	genedx-epi-limitGene	0.8843531249056067	1.0
3	38592609	A	C	genedx-epi-limitGene	0.905153531166606	1.0
3	38592609	A	T	genedx-epi-limitGene	0.9174738510438312	1.0
3	38592610	G	C	genedx-epi-limitGene	0.8456327798932013	1.0
3	38592610	G	T	genedx-epi-limitGene	0.8456327798932013	1.0
3	38592611	A	G	genedx-epi-limitGene	0.9364596231408302	1.0
3	38592611	A	C	genedx-epi-limitGene	0.911539052657006	1.0
3	38592611	A	T	genedx-epi-limitGene	0.7901699824982721	1.0
3	38592612	A	G	genedx-epi-limitGene	0.8456327798932013	1.0
3	38592612	A	C	genedx-epi-limitGene	0.8749615753516131	1.0
3	38592612	A	T	genedx-epi-limitGene	0.8940868363153703	1.0
3	38592614	A	G	genedx-epi-limitGene	0.9489966964898844	1.0
3	38592614	A	C	genedx-epi-limitGene	0.9403788918824484	1.0
3	38592614	A	T	genedx-epi-limitGene	0.9244700335330224	1.0
3	38592615	G	C	genedx-epi-limitGene	0.6134793632744118	1.0
3	38592615	G	A	genedx-epi-limitGene	0.6704399188116748	1.0
3	38592615	G	T	genedx-epi-limitGene	0.5605767128503747	1.0
3	38592616	G	C	genedx-epi-limitGene	0.8927981284568068	1.0
3	38592617	A	G	genedx-epi-limitGene	0.9323576347882176	1.0
3	38592617	A	C	genedx-epi-limitGene	0.945569129040987	1.0
3	38592617	A	T	genedx-epi-limitGene	0.9646149904775992	1.0
3	38592618	T	C	genedx-epi-limitGene	0.8348270142460907	1.0
3	38592618	T	A	genedx-epi-limitGene	0.9510833783651786	1.0
3	38592618	T	G	genedx-epi-limitGene	0.8821794588231067	1.0
3	38592620	C	G	genedx-epi-limitGene	0.9020244593020984	1.0
3	38592620	C	A	genedx-epi-limitGene	0.9372466152170772	1.0
3	38592620	C	T	genedx-epi-limitGene	0.9400860317379564	1.0
3	38592621	C	G	genedx-epi-limitGene	0.9287677214004144	1.0
3	38592621	C	A	genedx-epi-limitGene	0.9213729444339775	1.0
3	38592621	C	T	genedx-epi-limitGene	0.8991227889181279	1.0
3	38592623	A	G	genedx-epi-limitGene	0.9175817809099741	1.0
3	38592623	A	C	genedx-epi-limitGene	0.9318101985066536	1.0
3	38592623	A	T	genedx-epi-limitGene	0.9544025844455668	1.0
3	38592624	C	G	genedx-epi-limitGene	0.6841839670026097	1.0
3	38592624	C	A	genedx-epi-limitGene	0.6841839670026097	1.0
3	38592624	C	T	genedx-epi-limitGene	0.7200533323316866	1.0
3	38592626	G	C	genedx-epi-limitGene	0.5240052870861631	1.0
3	38592626	G	A	genedx-epi-limitGene	0.5371213273377469	1.0
3	38592626	G	T	genedx-epi-limitGene	0.6723074097988093	1.0
3	38592627	C	G	genedx-epi-limitGene	0.6015905359692957	1.0
3	38592627	C	A	genedx-epi-limitGene	0.43055492917869903	0.0
3	38592627	C	T	genedx-epi-limitGene	0.5591113188720184	1.0
3	38592629	G	C	genedx-epi-limitGene	0.5868330121856803	1.0
3	38592629	G	A	genedx-epi-limitGene	0.5818533656364858	1.0
3	38592629	G	T	genedx-epi-limitGene	0.5499155274805774	1.0
3	38592630	G	C	genedx-epi-limitGene	0.540446639636691	1.0
3	38592630	G	A	genedx-epi-limitGene	0.4544665459806171	0.0
3	38592630	G	T	genedx-epi-limitGene	0.5697957910641023	1.0
3	38592631	G	C	genedx-epi-limitGene	0.5943966438177709	1.0
3	38592631	G	T	genedx-epi-limitGene	0.5943966438177709	1.0
3	38592632	C	G	genedx-epi-limitGene	0.3337453138889984	0.0
3	38592632	C	A	genedx-epi-limitGene	0.4767680093404005	0.0
3	38592632	C	T	genedx-epi-limitGene	0.2553652974272189	0.0
3	38592633	T	C	genedx-epi-limitGene	0.4647437453757473	0.0
3	38592633	T	A	genedx-epi-limitGene	0.5454340759715424	1.0
3	38592633	T	G	genedx-epi-limitGene	0.6146054892312189	1.0
3	38592635	C	G	genedx-epi-limitGene	0.6671838022104567	1.0
3	38592635	C	A	genedx-epi-limitGene	0.7835467263307767	1.0
3	38592635	C	T	genedx-epi-limitGene	0.7783513734989798	1.0
3	38592636	C	G	genedx-epi-limitGene	0.7739214995321131	1.0
3	38592636	C	A	genedx-epi-limitGene	0.7705679018922271	1.0
3	38592636	C	T	genedx-epi-limitGene	0.7739214995321131	1.0
3	38592637	G	C	genedx-epi-limitGene	0.8332897969589915	1.0
3	38592638	C	G	genedx-epi-limitGene	0.7992314142011815	1.0
3	38592638	C	A	genedx-epi-limitGene	0.8495047531770595	1.0
3	38592638	C	T	genedx-epi-limitGene	0.8637517805573399	1.0
3	38592639	A	G	genedx-epi-limitGene	0.8435251672219615	1.0
3	38592639	A	C	genedx-epi-limitGene	0.8132154002272236	1.0
3	38592639	A	T	genedx-epi-limitGene	0.7992314142011815	1.0
3	38592640	G	C	genedx-epi-limitGene	0.3027829098098515	0.0
3	38592640	G	T	genedx-epi-limitGene	0.3027829098098515	0.0
3	38592641	T	C	genedx-epi-limitGene	0.4461616104148266	0.0
3	38592641	T	A	genedx-epi-limitGene	0.4930773309506724	0.0
3	38592641	T	G	genedx-epi-limitGene	0.4342133353291338	0.0
3	38592642	C	G	genedx-epi-limitGene	0.4152946633901994	0.0
3	38592642	C	A	genedx-epi-limitGene	0.43535436844356	0.0
3	38592642	C	T	genedx-epi-limitGene	0.2921104505236149	0.0
3	38592644	C	G	genedx-epi-limitGene	0.5656683061806059	1.0
3	38592644	C	A	genedx-epi-limitGene	0.6132282519963009	1.0
3	38592644	C	T	genedx-epi-limitGene	0.6009687064162569	1.0
3	38592645	C	G	genedx-epi-limitGene	0.6025944293954681	1.0
3	38592645	C	A	genedx-epi-limitGene	0.6149343214692115	1.0
3	38592645	C	T	genedx-epi-limitGene	0.6025944293954681	1.0
3	38592647	C	G	genedx-epi-limitGene	0.450862034318574	0.0
3	38592647	C	A	genedx-epi-limitGene	0.4280424947767135	0.0
3	38592647	C	T	genedx-epi-limitGene	0.3922829138035961	0.0
3	38592648	G	C	genedx-epi-limitGene	0.4387904747104425	0.0
3	38592648	G	A	genedx-epi-limitGene	0.4268437888261456	0.0
3	38592650	G	C	genedx-epi-limitGene	0.4872211140250706	0.0
3	38592650	G	A	genedx-epi-limitGene	0.4985668288988431	0.0
3	38592650	G	T	genedx-epi-limitGene	0.538818059825833	1.0
3	38592651	A	G	genedx-epi-limitGene	0.5267170968936961	1.0
3	38592651	A	C	genedx-epi-limitGene	0.411533359061601	0.0
3	38592651	A	T	genedx-epi-limitGene	0.4248850584639295	0.0
3	38592653	C	T	genedx-epi-limitGene	0.6320482195203453	1.0
3	38592653	C	G	genedx-epi-limitGene	0.5757907417521145	1.0
3	38592653	C	A	genedx-epi-limitGene	0.6294808608028578	1.0
3	38592654	C	T	genedx-epi-limitGene	0.9179659458527518	1.0
3	38592654	C	G	genedx-epi-limitGene	0.9488989672051892	1.0
3	38592654	C	A	genedx-epi-limitGene	0.9372489706266364	1.0
3	38592655	A	T	genedx-epi-limitGene	0.9375921873551992	1.0
3	38592655	A	C	genedx-epi-limitGene	0.9375921873551992	1.0
3	38592656	T	G	genedx-epi-limitGene	0.9140414418975188	1.0
3	38592656	T	C	genedx-epi-limitGene	0.8462691165627186	1.0
3	38592656	T	A	genedx-epi-limitGene	0.9523937456029682	1.0
3	38592657	T	G	genedx-epi-limitGene	0.9251768031963088	1.0
3	38592657	T	C	genedx-epi-limitGene	0.934403263459478	1.0
3	38592657	T	A	genedx-epi-limitGene	0.95053154897065	1.0
3	38592658	G	T	genedx-epi-limitGene	0.9277466716752176	1.0
3	38592658	G	C	genedx-epi-limitGene	0.9277466716752176	1.0
3	38592659	C	T	genedx-epi-limitGene	0.8838936443473248	1.0
3	38592659	C	G	genedx-epi-limitGene	0.8778080515854929	1.0
3	38592659	C	A	genedx-epi-limitGene	0.9396158295695516	1.0
3	38592660	T	G	genedx-epi-limitGene	0.9277466716752176	1.0
3	38592660	T	C	genedx-epi-limitGene	0.8836356386351446	1.0
3	38592660	T	A	genedx-epi-limitGene	0.9041813293606464	1.0
3	38592661	G	T	genedx-epi-limitGene	0.9466741408401312	1.0
3	38592661	G	C	genedx-epi-limitGene	0.9466741408401312	1.0
3	38592662	T	G	genedx-epi-limitGene	0.932021059458552	1.0
3	38592662	T	C	genedx-epi-limitGene	0.8718952658698651	1.0
3	38592662	T	A	genedx-epi-limitGene	0.9588333472285172	1.0
3	38592663	T	G	genedx-epi-limitGene	0.9350875453684652	1.0
3	38592663	T	C	genedx-epi-limitGene	0.9451625422474546	1.0
3	38592663	T	A	genedx-epi-limitGene	0.9561459153852296	1.0
3	38592665	G	T	genedx-epi-limitGene	0.9383258246877844	1.0
3	38592665	G	C	genedx-epi-limitGene	0.9211474272425341	1.0
3	38592665	G	A	genedx-epi-limitGene	0.9168267300870327	1.0
3	38592666	G	T	genedx-epi-limitGene	0.9289169410397158	1.0
3	38592666	G	C	genedx-epi-limitGene	0.90378357511273	1.0
3	38592666	G	A	genedx-epi-limitGene	0.9070142752388938	1.0
3	38592668	A	T	genedx-epi-limitGene	0.9272437210028782	1.0
3	38592668	A	G	genedx-epi-limitGene	0.9713647547338652	1.0
3	38592668	A	C	genedx-epi-limitGene	0.9623828817234008	1.0
3	38592669	G	T	genedx-epi-limitGene	0.9069173944145572	1.0
3	38592669	G	C	genedx-epi-limitGene	0.9108719430766806	1.0
3	38592671	G	C	genedx-epi-limitGene	0.9323697294484866	1.0
3	38592671	G	A	genedx-epi-limitGene	0.9620921788416114	1.0
3	38592671	G	T	genedx-epi-limitGene	0.965407893711016	1.0
3	38592672	T	G	genedx-epi-limitGene	0.9764896284760134	1.0
3	38592672	T	C	genedx-epi-limitGene	0.947122088373837	1.0
3	38592672	T	A	genedx-epi-limitGene	0.9323697294484866	1.0
3	38592674	G	C	genedx-epi-limitGene	0.7566164946847243	1.0
3	38592674	G	A	genedx-epi-limitGene	0.7578672805896701	1.0
3	38592674	G	T	genedx-epi-limitGene	0.7851148827257238	1.0
3	38592675	G	C	genedx-epi-limitGene	0.7346874002922245	1.0
3	38592675	G	A	genedx-epi-limitGene	0.7344808539365367	1.0
3	38592675	G	T	genedx-epi-limitGene	0.7700704014511256	1.0
3	38592676	G	T	genedx-epi-limitGene	0.7970313654035296	1.0
3	38592676	G	C	genedx-epi-limitGene	0.7970313654035296	1.0
3	38592677	T	G	genedx-epi-limitGene	0.8368526292502465	1.0
3	38592677	T	C	genedx-epi-limitGene	0.8524405752437649	1.0
3	38592677	T	A	genedx-epi-limitGene	0.8563430540531672	1.0
3	38592678	C	T	genedx-epi-limitGene	0.7782059703376057	1.0
3	38592678	C	G	genedx-epi-limitGene	0.8153617832476875	1.0
3	38592678	C	A	genedx-epi-limitGene	0.8185450182608274	1.0
3	38592679	G	C	genedx-epi-limitGene	0.977801966716569	1.0
3	38592680	C	T	genedx-epi-limitGene	0.9841279495365842	1.0
3	38592680	C	G	genedx-epi-limitGene	0.9735259593070574	1.0
3	38592680	C	A	genedx-epi-limitGene	0.9810949445270736	1.0
3	38592681	A	T	genedx-epi-limitGene	0.9735259593070574	1.0
3	38592681	A	G	genedx-epi-limitGene	0.974481681001784	1.0
3	38592681	A	C	genedx-epi-limitGene	0.9745275910551988	1.0
3	38592683	T	G	genedx-epi-limitGene	0.9670646117898052	1.0
3	38592683	T	C	genedx-epi-limitGene	0.961755708267292	1.0
3	38592683	T	A	genedx-epi-limitGene	0.9285475369595904	1.0
3	38592684	A	T	genedx-epi-limitGene	0.9772971456654206	1.0
3	38592684	A	G	genedx-epi-limitGene	0.9657992227846588	1.0
3	38592684	A	C	genedx-epi-limitGene	0.982275284545228	1.0
3	38592686	G	T	genedx-epi-limitGene	0.950826999053872	1.0
3	38592686	G	C	genedx-epi-limitGene	0.9395456897604764	1.0
3	38592686	G	A	genedx-epi-limitGene	0.9203740470611445	1.0
3	38592687	G	T	genedx-epi-limitGene	0.9450362445673656	1.0
3	38592687	G	C	genedx-epi-limitGene	0.918631914674564	1.0
3	38592687	G	A	genedx-epi-limitGene	0.9329442329927172	1.0
3	38592689	G	T	genedx-epi-limitGene	0.8625472677659727	1.0
3	38592689	G	C	genedx-epi-limitGene	0.8774848831200495	1.0
3	38592689	G	A	genedx-epi-limitGene	0.8588288599432915	1.0
3	38592690	G	T	genedx-epi-limitGene	0.9877790982264169	1.0
3	38592690	G	C	genedx-epi-limitGene	0.9840845314196316	1.0
3	38592690	G	A	genedx-epi-limitGene	0.9858955689934964	1.0
3	38592692	C	T	genedx-epi-limitGene	0.9886240295600726	1.0
3	38592692	C	G	genedx-epi-limitGene	0.982128470509418	1.0
3	38592692	C	A	genedx-epi-limitGene	0.9877299127291326	1.0
3	38592693	C	T	genedx-epi-limitGene	0.9868715050515804	1.0
3	38592693	C	G	genedx-epi-limitGene	0.9868715050515804	1.0
3	38592693	C	A	genedx-epi-limitGene	0.986090235874141	1.0
3	38592695	G	T	genedx-epi-limitGene	0.9750992692666469	1.0
3	38592695	G	C	genedx-epi-limitGene	0.9542857180026342	1.0
3	38592695	G	A	genedx-epi-limitGene	0.9706322010982116	1.0
3	38592696	T	G	genedx-epi-limitGene	0.982905280998032	1.0
3	38592696	T	C	genedx-epi-limitGene	0.964422711527767	1.0
3	38592696	T	A	genedx-epi-limitGene	0.9542857180026342	1.0
3	38592697	G	T	genedx-epi-limitGene	0.9809787969067926	1.0
3	38592697	G	C	genedx-epi-limitGene	0.9809787969067926	1.0
3	38592698	T	G	genedx-epi-limitGene	0.9739480351680352	1.0
3	38592698	T	C	genedx-epi-limitGene	0.9538226598756032	1.0
3	38592698	T	A	genedx-epi-limitGene	0.9824433158453848	1.0
3	38592699	T	G	genedx-epi-limitGene	0.9768366175909484	1.0
3	38592699	T	C	genedx-epi-limitGene	0.9810910626337028	1.0
3	38592699	T	A	genedx-epi-limitGene	0.9815746209971296	1.0
3	38592701	A	G	genedx-epi-limitGene	0.9992192841998864	1.0
3	38592701	A	C	genedx-epi-limitGene	0.9989821436186002	1.0
3	38592701	A	T	genedx-epi-limitGene	0.99864094843754	1.0
3	38592702	G	T	genedx-epi-limitGene	0.9976914190922728	1.0
3	38592702	G	C	genedx-epi-limitGene	0.9972534335649282	1.0
3	38592702	G	A	genedx-epi-limitGene	0.9979658591609184	1.0
3	38592703	G	C	genedx-epi-limitGene	0.9964491872234574	1.0
3	38592704	A	T	genedx-epi-limitGene	0.9991240961521604	1.0
3	38592704	A	G	genedx-epi-limitGene	0.9970680667060544	1.0
3	38592704	A	C	genedx-epi-limitGene	0.9983033613733678	1.0
3	38592705	T	G	genedx-epi-limitGene	0.9960638558679628	1.0
3	38592705	T	C	genedx-epi-limitGene	0.9935999207803076	1.0
3	38592705	T	A	genedx-epi-limitGene	0.9987886380228148	1.0
3	38592707	G	T	genedx-epi-limitGene	0.9966191779383284	1.0
3	38592707	G	C	genedx-epi-limitGene	0.995600896475603	1.0
3	38592707	G	A	genedx-epi-limitGene	0.9949685340980488	1.0
3	38592708	G	T	genedx-epi-limitGene	0.9960438866515856	1.0
3	38592708	G	C	genedx-epi-limitGene	0.9943019714988096	1.0
3	38592708	G	A	genedx-epi-limitGene	0.9951426240389007	1.0
3	38592709	G	T	genedx-epi-limitGene	0.8755009175667139	1.0
3	38592709	G	C	genedx-epi-limitGene	0.8755009175667139	1.0
3	38592710	C	T	genedx-epi-limitGene	0.9321459749236248	1.0
3	38592710	C	G	genedx-epi-limitGene	0.9283996569927012	1.0
3	38592710	C	A	genedx-epi-limitGene	0.9481219397548682	1.0
3	38592711	T	G	genedx-epi-limitGene	0.9451794266526647	1.0
3	38592711	T	C	genedx-epi-limitGene	0.9306638755606672	1.0
3	38592711	T	A	genedx-epi-limitGene	0.9357495347025132	1.0
3	38592713	A	T	genedx-epi-limitGene	0.979565680392016	1.0
3	38592713	A	G	genedx-epi-limitGene	0.9860980810478552	1.0
3	38592713	A	C	genedx-epi-limitGene	0.9840168495002654	1.0
3	38592714	G	T	genedx-epi-limitGene	0.9738153226341544	1.0
3	38592714	G	C	genedx-epi-limitGene	0.9676098551446666	1.0
3	38592714	G	A	genedx-epi-limitGene	0.9750390564828514	1.0
3	38592716	A	T	genedx-epi-limitGene	0.8719365402879099	1.0
3	38592716	A	G	genedx-epi-limitGene	0.8858514840763475	1.0
3	38592716	A	C	genedx-epi-limitGene	0.8786081440978453	1.0
3	38592717	G	T	genedx-epi-limitGene	0.7995727523438065	1.0
3	38592717	G	C	genedx-epi-limitGene	0.8115331056874453	1.0
3	38592717	G	A	genedx-epi-limitGene	0.8484793360672208	1.0
3	38592719	C	T	genedx-epi-limitGene	0.9050711556842804	1.0
3	38592719	C	G	genedx-epi-limitGene	0.967022021422128	1.0
3	38592719	C	A	genedx-epi-limitGene	0.9738752069491714	1.0
3	38592720	C	T	genedx-epi-limitGene	0.9602612044502477	1.0
3	38592720	C	G	genedx-epi-limitGene	0.9716458795511632	1.0
3	38592720	C	A	genedx-epi-limitGene	0.966418720703862	1.0
3	38592721	A	T	genedx-epi-limitGene	0.9821556487359172	1.0
3	38592721	A	C	genedx-epi-limitGene	0.9821556487359172	1.0
3	38592722	T	G	genedx-epi-limitGene	0.98885002478118	1.0
3	38592722	T	C	genedx-epi-limitGene	0.9301636626696004	1.0
3	38592722	T	A	genedx-epi-limitGene	0.9910273930127932	1.0
3	38592723	C	T	genedx-epi-limitGene	0.9859166292335482	1.0
3	38592723	C	G	genedx-epi-limitGene	0.98842687874249	1.0
3	38592723	C	A	genedx-epi-limitGene	0.9888286070774396	1.0
3	38592724	C	G	genedx-epi-limitGene	0.993875404458118	1.0
3	38592724	C	A	genedx-epi-limitGene	0.993875404458118	1.0
3	38592725	C	G	genedx-epi-limitGene	0.9941793378079766	1.0
3	38592725	C	A	genedx-epi-limitGene	0.9948491556991108	1.0
3	38592726	A	T	genedx-epi-limitGene	0.9950085494938748	1.0
3	38592726	A	G	genedx-epi-limitGene	0.9950085494938748	1.0
3	38592726	A	C	genedx-epi-limitGene	0.995070471508978	1.0
3	38592728	C	T	genedx-epi-limitGene	0.999914767756836	1.0
3	38592728	C	G	genedx-epi-limitGene	0.9998492256704272	1.0
3	38592728	C	A	genedx-epi-limitGene	0.9999068838317916	1.0
3	38592729	C	T	genedx-epi-limitGene	0.9983359798672168	1.0
3	38592729	C	G	genedx-epi-limitGene	0.9988690287460252	1.0
3	38592729	C	A	genedx-epi-limitGene	0.9985706266780204	1.0
3	38592731	G	T	genedx-epi-limitGene	0.9630989643836451	1.0
3	38592731	G	C	genedx-epi-limitGene	0.9495190757148506	1.0
3	38592731	G	A	genedx-epi-limitGene	0.9103650815619404	1.0
3	38592732	C	T	genedx-epi-limitGene	0.9429903013142644	1.0
3	38592732	C	G	genedx-epi-limitGene	0.9589326870066096	1.0
3	38592732	C	A	genedx-epi-limitGene	0.9451654480806478	1.0
3	38592734	G	C	genedx-epi-limitGene	0.9434477792157784	1.0
3	38592734	G	A	genedx-epi-limitGene	0.9160977626525716	1.0
3	38592735	A	G	genedx-epi-limitGene	0.9493308027105696	1.0
3	38592735	A	C	genedx-epi-limitGene	0.9292749626539482	1.0
3	38592735	A	T	genedx-epi-limitGene	0.7635898714421476	1.0
3	38592737	G	T	genedx-epi-limitGene	0.9787561580950443	1.0
3	38592737	G	C	genedx-epi-limitGene	0.9771506856608324	1.0
3	38592737	G	A	genedx-epi-limitGene	0.9747223421481948	1.0
3	38592738	T	G	genedx-epi-limitGene	0.9841569777849964	1.0
3	38592738	T	C	genedx-epi-limitGene	0.9764742568359408	1.0
3	38592738	T	A	genedx-epi-limitGene	0.9657401325763476	1.0
3	38592740	G	T	genedx-epi-limitGene	0.9750748539346334	1.0
3	38592740	G	C	genedx-epi-limitGene	0.9627924356812451	1.0
3	38592740	G	A	genedx-epi-limitGene	0.9625259185430995	1.0
3	38592741	T	G	genedx-epi-limitGene	0.9984918782807268	1.0
3	38592741	T	C	genedx-epi-limitGene	0.9965762301708322	1.0
3	38592741	T	A	genedx-epi-limitGene	0.996670346243947	1.0
3	38592742	G	C	genedx-epi-limitGene	0.9907231707648124	1.0
3	38592743	A	T	genedx-epi-limitGene	0.997409872806936	1.0
3	38592743	A	G	genedx-epi-limitGene	0.9807993933956116	1.0
3	38592743	A	C	genedx-epi-limitGene	0.9939713273392226	1.0
3	38592744	T	G	genedx-epi-limitGene	0.9895802755927494	1.0
3	38592744	T	C	genedx-epi-limitGene	0.9836782258837711	1.0
3	38592744	T	A	genedx-epi-limitGene	0.99620286103669	1.0
3	38592745	C	G	genedx-epi-limitGene	0.9900516287854406	1.0
3	38592745	C	A	genedx-epi-limitGene	0.9900516287854406	1.0
3	38592746	T	G	genedx-epi-limitGene	0.9939995634134672	1.0
3	38592746	T	C	genedx-epi-limitGene	0.992070988215656	1.0
3	38592746	T	A	genedx-epi-limitGene	0.9899009160438262	1.0
3	38592747	G	T	genedx-epi-limitGene	0.9946559407067715	1.0
3	38592747	G	C	genedx-epi-limitGene	0.9923298897541988	1.0
3	38592748	G	T	genedx-epi-limitGene	0.997837989793542	1.0
3	38592748	G	C	genedx-epi-limitGene	0.997837989793542	1.0
3	38592749	A	T	genedx-epi-limitGene	0.9982355142628504	1.0
3	38592749	A	G	genedx-epi-limitGene	0.9994484080006693	1.0
3	38592749	A	C	genedx-epi-limitGene	0.9990500664758644	1.0
3	38592750	A	T	genedx-epi-limitGene	0.9986962647480616	1.0
3	38592750	A	G	genedx-epi-limitGene	0.997837989793542	1.0
3	38592750	A	C	genedx-epi-limitGene	0.9985752293726392	1.0
3	38592752	A	T	genedx-epi-limitGene	0.9927836231769994	1.0
3	38592752	A	G	genedx-epi-limitGene	0.9954823876031941	1.0
3	38592752	A	C	genedx-epi-limitGene	0.9943398880914096	1.0
3	38592753	G	T	genedx-epi-limitGene	0.9899843425827968	1.0
3	38592753	G	C	genedx-epi-limitGene	0.9865596931936396	1.0
3	38592753	G	A	genedx-epi-limitGene	0.9898531454079234	1.0
3	38592754	G	C	genedx-epi-limitGene	0.9924560636777824	1.0
3	38592755	C	T	genedx-epi-limitGene	0.9964470399106466	1.0
3	38592755	C	G	genedx-epi-limitGene	0.9937678860699874	1.0
3	38592755	C	A	genedx-epi-limitGene	0.9908571566465352	1.0
3	38592756	A	T	genedx-epi-limitGene	0.9937678860699874	1.0
3	38592756	A	G	genedx-epi-limitGene	0.9973242291868736	1.0
3	38592756	A	C	genedx-epi-limitGene	0.9943094806612336	1.0
3	38592758	A	T	genedx-epi-limitGene	0.995454964667165	1.0
3	38592758	A	G	genedx-epi-limitGene	0.9981719324346272	1.0
3	38592758	A	C	genedx-epi-limitGene	0.9977136023173504	1.0
3	38592759	G	T	genedx-epi-limitGene	0.9952980431956264	1.0
3	38592759	G	C	genedx-epi-limitGene	0.9956909115465596	1.0
3	38592760	C	T	genedx-epi-limitGene	0.9734460355335044	1.0
3	38592760	C	G	genedx-epi-limitGene	0.9734460355335044	1.0
3	38592760	C	A	genedx-epi-limitGene	0.9734460355335044	1.0
3	38592761	A	T	genedx-epi-limitGene	0.9976079340567671	1.0
3	38592761	A	G	genedx-epi-limitGene	0.9957995138850108	1.0
3	38592761	A	C	genedx-epi-limitGene	0.9974957218469224	1.0
3	38592762	T	G	genedx-epi-limitGene	0.9904402546588552	1.0
3	38592762	T	C	genedx-epi-limitGene	0.993616193007176	1.0
3	38592762	T	A	genedx-epi-limitGene	0.9904402546588552	1.0
3	38592763	G	T	genedx-epi-limitGene	0.9896097579846675	1.0
3	38592763	G	C	genedx-epi-limitGene	0.9896097579846675	1.0
3	38592764	C	T	genedx-epi-limitGene	0.9872300836719836	1.0
3	38592764	C	G	genedx-epi-limitGene	0.9857130237699396	1.0
3	38592764	C	A	genedx-epi-limitGene	0.9905229545716518	1.0
3	38592765	T	G	genedx-epi-limitGene	0.9896097579846675	1.0
3	38592765	T	C	genedx-epi-limitGene	0.9835993917222446	1.0
3	38592765	T	A	genedx-epi-limitGene	0.9857339720002796	1.0
3	38592766	G	T	genedx-epi-limitGene	0.9909508596956026	1.0
3	38592766	G	C	genedx-epi-limitGene	0.9909508596956026	1.0
3	38592767	T	G	genedx-epi-limitGene	0.9874465797292816	1.0
3	38592767	T	C	genedx-epi-limitGene	0.9783640028083016	1.0
3	38592767	T	A	genedx-epi-limitGene	0.9922254802708068	1.0
3	38592768	T	G	genedx-epi-limitGene	0.9888389705310741	1.0
3	38592768	T	C	genedx-epi-limitGene	0.9905688444539468	1.0
3	38592768	T	A	genedx-epi-limitGene	0.9904331913704691	1.0
3	38592770	G	T	genedx-epi-limitGene	0.9860663175142016	1.0
3	38592770	G	C	genedx-epi-limitGene	0.9727321184918948	1.0
3	38592770	G	A	genedx-epi-limitGene	0.969946161735529	1.0
3	38592771	C	T	genedx-epi-limitGene	0.8864114048525422	1.0
3	38592771	C	G	genedx-epi-limitGene	0.8992847844878026	1.0
3	38592771	C	A	genedx-epi-limitGene	0.8795370357613618	1.0
3	38592772	G	T	genedx-epi-limitGene	0.9974619514349335	1.0
3	38592772	G	C	genedx-epi-limitGene	0.9974619514349335	1.0
3	38592773	A	T	genedx-epi-limitGene	0.9967261179135856	1.0
3	38592773	A	G	genedx-epi-limitGene	0.9992190507936852	1.0
3	38592773	A	C	genedx-epi-limitGene	0.998730748609882	1.0
3	38592774	A	T	genedx-epi-limitGene	0.9984280163308464	1.0
3	38592774	A	G	genedx-epi-limitGene	0.9974619514349335	1.0
3	38592774	A	C	genedx-epi-limitGene	0.9979330170433592	1.0
3	38592776	G	T	genedx-epi-limitGene	0.9950928771859308	1.0
3	38592776	G	C	genedx-epi-limitGene	0.9874431460803308	1.0
3	38592776	G	A	genedx-epi-limitGene	0.9947369035642344	1.0
3	38592777	T	G	genedx-epi-limitGene	0.9961706026978644	1.0
3	38592777	T	C	genedx-epi-limitGene	0.993636463758502	1.0
3	38592777	T	A	genedx-epi-limitGene	0.9874431460803308	1.0
3	38592778	C	G	genedx-epi-limitGene	0.9706115390936952	1.0
3	38592778	C	A	genedx-epi-limitGene	0.9706115390936952	1.0
3	38592779	T	G	genedx-epi-limitGene	0.9829089598146716	1.0
3	38592779	T	C	genedx-epi-limitGene	0.9779264385070129	1.0
3	38592779	T	A	genedx-epi-limitGene	0.9705427983327688	1.0
3	38592780	G	T	genedx-epi-limitGene	0.984696150419596	1.0
3	38592780	G	C	genedx-epi-limitGene	0.9779051197347411	1.0
3	38592781	G	T	genedx-epi-limitGene	0.9983379114549604	1.0
3	38592781	G	C	genedx-epi-limitGene	0.9983379114549604	1.0
3	38592782	A	T	genedx-epi-limitGene	0.99836257782235	1.0
3	38592782	A	G	genedx-epi-limitGene	0.9995380302140078	1.0
3	38592782	A	C	genedx-epi-limitGene	0.9991688675436654	1.0
3	38592783	A	T	genedx-epi-limitGene	0.9990782558392124	1.0
3	38592783	A	G	genedx-epi-limitGene	0.9983379114549604	1.0
3	38592783	A	C	genedx-epi-limitGene	0.9988823019128694	1.0
3	38592784	G	T	genedx-epi-limitGene	0.993964945648656	1.0
3	38592784	G	C	genedx-epi-limitGene	0.993964945648656	1.0
3	38592785	T	G	genedx-epi-limitGene	0.9920328580305104	1.0
3	38592785	T	C	genedx-epi-limitGene	0.9813214343087892	1.0
3	38592785	T	A	genedx-epi-limitGene	0.9955298015316336	1.0
3	38592786	T	G	genedx-epi-limitGene	0.9922514150723196	1.0
3	38592786	T	C	genedx-epi-limitGene	0.9941364705007344	1.0
3	38592786	T	A	genedx-epi-limitGene	0.9951737794920742	1.0
3	38592787	G	T	genedx-epi-limitGene	0.9948407171705343	1.0
3	38592787	G	C	genedx-epi-limitGene	0.9948407171705343	1.0
3	38592788	A	T	genedx-epi-limitGene	0.994684073363868	1.0
3	38592788	A	G	genedx-epi-limitGene	0.9974593707144146	1.0
3	38592788	A	C	genedx-epi-limitGene	0.9969136251984452	1.0
3	38592789	A	T	genedx-epi-limitGene	0.996443117715918	1.0
3	38592789	A	G	genedx-epi-limitGene	0.9948407171705343	1.0
3	38592789	A	C	genedx-epi-limitGene	0.9957098811691693	1.0
3	38592790	C	T	genedx-epi-limitGene	0.9782001100068776	1.0
3	38592790	C	G	genedx-epi-limitGene	0.9782001100068776	1.0
3	38592790	C	A	genedx-epi-limitGene	0.9782001100068776	1.0
3	38592791	A	T	genedx-epi-limitGene	0.9889942925023282	1.0
3	38592791	A	G	genedx-epi-limitGene	0.9788649971178448	1.0
3	38592791	A	C	genedx-epi-limitGene	0.9885409560723972	1.0
3	38592792	T	G	genedx-epi-limitGene	0.744685848931976	1.0
3	38592792	T	C	genedx-epi-limitGene	0.7708551002140598	1.0
3	38592792	T	A	genedx-epi-limitGene	0.744685848931976	1.0
3	38592793	G	T	genedx-epi-limitGene	0.7401574025004666	1.0
3	38592793	G	C	genedx-epi-limitGene	0.7401574025004666	1.0
3	38592794	T	G	genedx-epi-limitGene	0.787704446363658	1.0
3	38592794	T	C	genedx-epi-limitGene	0.7742046266320289	1.0
3	38592794	T	A	genedx-epi-limitGene	0.8166018075359254	1.0
3	38592795	C	T	genedx-epi-limitGene	0.7020865454233328	1.0
3	38592795	C	G	genedx-epi-limitGene	0.7876516407551416	1.0
3	38592795	C	A	genedx-epi-limitGene	0.7966310537571392	1.0
3	38592796	G	T	genedx-epi-limitGene	0.7954792396102377	1.0
3	38592796	G	C	genedx-epi-limitGene	0.7954792396102377	1.0
3	38592797	T	G	genedx-epi-limitGene	0.8382992644645736	1.0
3	38592797	T	C	genedx-epi-limitGene	0.8175749664142822	1.0
3	38592797	T	A	genedx-epi-limitGene	0.8632093250149664	1.0
3	38592798	C	G	genedx-epi-limitGene	0.8102047413745711	1.0
3	38592798	C	A	genedx-epi-limitGene	0.8220834058128876	1.0
3	38592798	C	T	genedx-epi-limitGene	0.7314478253118617	1.0
3	38592799	G	C	genedx-epi-limitGene	0.9717593448496066	1.0
3	38592800	A	G	genedx-epi-limitGene	0.982299609470315	1.0
3	38592800	A	C	genedx-epi-limitGene	0.9869469938448449	1.0
3	38592800	A	T	genedx-epi-limitGene	0.9905756638368404	1.0
3	38592801	T	C	genedx-epi-limitGene	0.9480243333929173	1.0
3	38592801	T	A	genedx-epi-limitGene	0.9893848477956892	1.0
3	38592801	T	G	genedx-epi-limitGene	0.9655186959586504	1.0
3	38592803	C	G	genedx-epi-limitGene	0.9822734144271208	1.0
3	38592803	C	A	genedx-epi-limitGene	0.9879011510655666	1.0
3	38592803	C	T	genedx-epi-limitGene	0.9881873742109814	1.0
3	38592804	C	G	genedx-epi-limitGene	0.9862516059177312	1.0
3	38592804	C	A	genedx-epi-limitGene	0.9834133327841112	1.0
3	38592804	C	T	genedx-epi-limitGene	0.9794725910350623	1.0
3	38592806	G	C	genedx-epi-limitGene	0.97803001198921	1.0
3	38592806	G	A	genedx-epi-limitGene	0.9797404116041899	1.0
3	38592806	G	T	genedx-epi-limitGene	0.9932751154149831	1.0
3	38592807	C	G	genedx-epi-limitGene	0.9891632961016572	1.0
3	38592807	C	A	genedx-epi-limitGene	0.9715128084675334	1.0
3	38592807	C	T	genedx-epi-limitGene	0.9757153441096236	1.0
3	38592808	C	G	genedx-epi-limitGene	0.9840214250092552	1.0
3	38592808	C	A	genedx-epi-limitGene	0.9840214250092552	1.0
3	38592809	T	C	genedx-epi-limitGene	0.9910830028546124	1.0
3	38592809	T	A	genedx-epi-limitGene	0.9907654635970128	1.0
3	38592809	T	G	genedx-epi-limitGene	0.9880476226090852	1.0
3	38592810	C	G	genedx-epi-limitGene	0.986444513153818	1.0
3	38592810	C	T	genedx-epi-limitGene	0.9896037634128991	1.0
3	38592811	C	G	genedx-epi-limitGene	0.994650378922307	1.0
3	38592811	C	A	genedx-epi-limitGene	0.994650378922307	1.0
3	38592812	C	G	genedx-epi-limitGene	0.993965274040399	1.0
3	38592812	C	A	genedx-epi-limitGene	0.9958823587025916	1.0
3	38592813	A	G	genedx-epi-limitGene	0.9443006453056104	1.0
3	38592813	A	C	genedx-epi-limitGene	0.9244141311444368	1.0
3	38592813	A	T	genedx-epi-limitGene	0.9443006453056104	1.0
3	38592814	C	G	genedx-epi-limitGene	0.9730528405629658	1.0
3	38592814	C	A	genedx-epi-limitGene	0.9730528405629658	1.0
3	38592815	T	C	genedx-epi-limitGene	0.9481363834153638	1.0
3	38592815	T	A	genedx-epi-limitGene	0.9788590458237844	1.0
3	38592815	T	G	genedx-epi-limitGene	0.973233111645104	1.0
3	38592816	T	C	genedx-epi-limitGene	0.9773933855001412	1.0
3	38592816	T	G	genedx-epi-limitGene	0.9677989328565121	1.0
3	38592818	A	G	genedx-epi-limitGene	0.9708767891388616	1.0
3	38592818	A	C	genedx-epi-limitGene	0.975044461904016	1.0
3	38592818	A	T	genedx-epi-limitGene	0.9809053305250794	1.0
3	38592819	C	G	genedx-epi-limitGene	0.9606249657165786	1.0
3	38592819	C	A	genedx-epi-limitGene	0.9759413110456676	1.0
3	38592819	C	T	genedx-epi-limitGene	0.943641231476922	1.0
3	38592821	T	C	genedx-epi-limitGene	0.9182387791653744	1.0
3	38592821	T	A	genedx-epi-limitGene	0.8844178941013755	1.0
3	38592821	T	G	genedx-epi-limitGene	0.9219745070365106	1.0
3	38592822	A	G	genedx-epi-limitGene	0.9428347746124196	1.0
3	38592822	A	C	genedx-epi-limitGene	0.9565930561335328	1.0
3	38592822	A	T	genedx-epi-limitGene	0.95367702834183	1.0
3	38592824	G	C	genedx-epi-limitGene	0.8314307365388937	1.0
3	38592824	G	A	genedx-epi-limitGene	0.8679761134940361	1.0
3	38592824	G	T	genedx-epi-limitGene	0.8944062483608163	1.0
3	38592825	C	G	genedx-epi-limitGene	0.8494670453958523	1.0
3	38592825	C	A	genedx-epi-limitGene	0.7971431477537596	1.0
3	38592825	C	T	genedx-epi-limitGene	0.8219342246421731	1.0
3	38592826	G	C	genedx-epi-limitGene	0.9678906990880782	1.0
3	38592826	G	T	genedx-epi-limitGene	0.9678906990880782	1.0
3	38592827	A	G	genedx-epi-limitGene	0.9841853869663644	1.0
3	38592827	A	C	genedx-epi-limitGene	0.979566284588992	1.0
3	38592827	A	T	genedx-epi-limitGene	0.9623417708837332	1.0
3	38592828	A	G	genedx-epi-limitGene	0.9678906990880782	1.0
3	38592828	A	C	genedx-epi-limitGene	0.9744114889528824	1.0
3	38592828	A	T	genedx-epi-limitGene	0.9772197905734028	1.0
3	38592829	G	C	genedx-epi-limitGene	0.932370826893932	1.0
3	38592829	G	T	genedx-epi-limitGene	0.932370826893932	1.0
3	38592830	T	C	genedx-epi-limitGene	0.8089510785463173	1.0
3	38592830	T	A	genedx-epi-limitGene	0.8778340244665274	1.0
3	38592830	T	G	genedx-epi-limitGene	0.8701799123367149	1.0
3	38592831	T	C	genedx-epi-limitGene	0.9312367722963228	1.0
3	38592831	T	A	genedx-epi-limitGene	0.9359421056113696	1.0
3	38592831	T	G	genedx-epi-limitGene	0.9206737499106682	1.0
3	38592833	G	C	genedx-epi-limitGene	0.9135209463893772	1.0
3	38592833	G	A	genedx-epi-limitGene	0.9120586422946058	1.0
3	38592833	G	T	genedx-epi-limitGene	0.9481745129521244	1.0
3	38592834	C	G	genedx-epi-limitGene	0.9396277361428482	1.0
3	38592834	C	A	genedx-epi-limitGene	0.8856133658124	1.0
3	38592834	C	T	genedx-epi-limitGene	0.9092841230170424	1.0
3	38592835	C	G	genedx-epi-limitGene	0.8526167808135219	1.0
3	38592835	C	A	genedx-epi-limitGene	0.8526167808135219	1.0
3	38592835	C	T	genedx-epi-limitGene	0.8526167808135219	1.0
3	38592836	A	G	genedx-epi-limitGene	0.8557609349512572	1.0
3	38592836	A	C	genedx-epi-limitGene	0.8936955226096871	1.0
3	38592836	A	T	genedx-epi-limitGene	0.8946481230506808	1.0
3	38592837	T	C	genedx-epi-limitGene	0.9082767542137092	1.0
3	38592837	T	A	genedx-epi-limitGene	0.9038352111320312	1.0
3	38592837	T	G	genedx-epi-limitGene	0.9038352111320312	1.0
3	38592839	C	G	genedx-epi-limitGene	0.8668803446599179	1.0
3	38592839	C	A	genedx-epi-limitGene	0.8794659516063215	1.0
3	38592839	C	T	genedx-epi-limitGene	0.8985218147981091	1.0
3	38592840	C	G	genedx-epi-limitGene	0.8871992296841198	1.0
3	38592840	C	A	genedx-epi-limitGene	0.8705523564544697	1.0
3	38592840	C	T	genedx-epi-limitGene	0.8599495834102615	1.0
3	38592841	A	C	genedx-epi-limitGene	0.944566756707867	1.0
3	38592841	A	T	genedx-epi-limitGene	0.944566756707867	1.0
3	38592842	A	G	genedx-epi-limitGene	0.9742858354359434	1.0
3	38592842	A	C	genedx-epi-limitGene	0.9661464780148862	1.0
3	38592842	A	T	genedx-epi-limitGene	0.9525611059572544	1.0
3	38592843	A	G	genedx-epi-limitGene	0.8693821343242927	1.0
3	38592843	A	C	genedx-epi-limitGene	0.8833106153853215	1.0
3	38592843	A	T	genedx-epi-limitGene	0.8549217642383002	1.0
3	38592844	G	C	genedx-epi-limitGene	0.9906920514344218	1.0
3	38592845	A	G	genedx-epi-limitGene	0.9944278883629148	1.0
3	38592845	A	C	genedx-epi-limitGene	0.9957936096124291	1.0
3	38592845	A	T	genedx-epi-limitGene	0.9979804784557788	1.0
3	38592846	T	C	genedx-epi-limitGene	0.980033383569764	1.0
3	38592846	T	A	genedx-epi-limitGene	0.9968253084211052	1.0
3	38592846	T	G	genedx-epi-limitGene	0.9857009932323764	1.0
3	38592848	G	C	genedx-epi-limitGene	0.972439521463262	1.0
3	38592848	G	A	genedx-epi-limitGene	0.9781231177914856	1.0
3	38592848	G	T	genedx-epi-limitGene	0.9842170419694954	1.0
3	38592849	A	G	genedx-epi-limitGene	0.9838424002815774	1.0
3	38592849	A	C	genedx-epi-limitGene	0.9103788718774746	1.0
3	38592849	A	T	genedx-epi-limitGene	0.9633742787628744	1.0
3	38592851	T	C	genedx-epi-limitGene	0.995549091438462	1.0
3	38592851	T	A	genedx-epi-limitGene	0.9757957115396664	1.0
3	38592851	T	G	genedx-epi-limitGene	0.996677721524694	1.0
3	38592852	A	G	genedx-epi-limitGene	0.9960803081126685	1.0
3	38592852	A	C	genedx-epi-limitGene	0.998200828108058	1.0
3	38592852	A	T	genedx-epi-limitGene	0.9978376129021028	1.0
3	38592853	G	C	genedx-epi-limitGene	0.9947078301677884	1.0
3	38592854	A	G	genedx-epi-limitGene	0.996928344873966	1.0
3	38592854	A	C	genedx-epi-limitGene	0.9978822291765236	1.0
3	38592854	A	T	genedx-epi-limitGene	0.9989510539966516	1.0
3	38592855	T	C	genedx-epi-limitGene	0.9900226065836928	1.0
3	38592855	T	A	genedx-epi-limitGene	0.9982980076366488	1.0
3	38592855	T	G	genedx-epi-limitGene	0.9938560489814344	1.0
3	38592856	G	C	genedx-epi-limitGene	0.9929504631905676	1.0
3	38592856	G	T	genedx-epi-limitGene	0.9929504631905676	1.0
3	38592857	A	G	genedx-epi-limitGene	0.9977892636336559	1.0
3	38592857	A	C	genedx-epi-limitGene	0.9967303540669132	1.0
3	38592857	A	T	genedx-epi-limitGene	0.994040853507844	1.0
3	38592858	A	G	genedx-epi-limitGene	0.9929504631905676	1.0
3	38592858	A	C	genedx-epi-limitGene	0.9953256626026086	1.0
3	38592858	A	T	genedx-epi-limitGene	0.9959078880025468	1.0
3	38592859	C	G	genedx-epi-limitGene	0.992261652981703	1.0
3	38592859	C	A	genedx-epi-limitGene	0.992261652981703	1.0
3	38592859	C	T	genedx-epi-limitGene	0.992261652981703	1.0
3	38592860	A	G	genedx-epi-limitGene	0.9939636942105452	1.0
3	38592860	A	C	genedx-epi-limitGene	0.9969902364173271	1.0
3	38592860	A	T	genedx-epi-limitGene	0.997141851467674	1.0
3	38592861	T	C	genedx-epi-limitGene	0.9903140488584178	1.0
3	38592861	T	A	genedx-epi-limitGene	0.9847342869906008	1.0
3	38592861	T	G	genedx-epi-limitGene	0.9847342869906008	1.0
3	38592863	A	G	genedx-epi-limitGene	0.9961023073248436	1.0
3	38592863	A	C	genedx-epi-limitGene	0.9970714339648924	1.0
3	38592863	A	T	genedx-epi-limitGene	0.998399476263122	1.0
3	38592864	C	G	genedx-epi-limitGene	0.9049863212952896	1.0
3	38592864	C	A	genedx-epi-limitGene	0.940661604855828	1.0
3	38592864	C	T	genedx-epi-limitGene	0.9122911087646056	1.0
3	38592866	A	G	genedx-epi-limitGene	0.997878003852812	1.0
3	38592866	A	C	genedx-epi-limitGene	0.9973540697819432	1.0
3	38592866	A	T	genedx-epi-limitGene	0.9962950736204084	1.0
3	38592867	G	C	genedx-epi-limitGene	0.9925635169541684	1.0
3	38592867	G	A	genedx-epi-limitGene	0.9915617993841964	1.0
3	38592867	G	T	genedx-epi-limitGene	0.9933827676325684	1.0
3	38592868	G	C	genedx-epi-limitGene	0.9771767362295071	1.0
3	38592868	G	T	genedx-epi-limitGene	0.9771767362295071	1.0
3	38592869	A	G	genedx-epi-limitGene	0.9939331527472396	1.0
3	38592869	A	C	genedx-epi-limitGene	0.9908509350880452	1.0
3	38592869	A	T	genedx-epi-limitGene	0.9856852889892084	1.0
3	38592870	A	G	genedx-epi-limitGene	0.9771767362295071	1.0
3	38592870	A	C	genedx-epi-limitGene	0.9840539877853692	1.0
3	38592870	A	T	genedx-epi-limitGene	0.988686965953097	1.0
3	38592872	A	G	genedx-epi-limitGene	0.9991216162885572	1.0
3	38592872	A	C	genedx-epi-limitGene	0.9988887725603771	1.0
3	38592872	A	T	genedx-epi-limitGene	0.9985090183171124	1.0
3	38592873	G	C	genedx-epi-limitGene	0.9971963844687144	1.0
3	38592873	G	A	genedx-epi-limitGene	0.9976321764857888	1.0
3	38592873	G	T	genedx-epi-limitGene	0.9973797881984152	1.0
3	38592875	A	G	genedx-epi-limitGene	0.9993060072645459	1.0
3	38592875	A	C	genedx-epi-limitGene	0.9990652218506594	1.0
3	38592875	A	T	genedx-epi-limitGene	0.9978567803559296	1.0
3	38592876	G	C	genedx-epi-limitGene	0.9968765000613308	1.0
3	38592876	G	T	genedx-epi-limitGene	0.9972925443357314	1.0
3	38592878	A	G	genedx-epi-limitGene	0.9993992205469432	1.0
3	38592878	A	C	genedx-epi-limitGene	0.9992383825760794	1.0
3	38592878	A	T	genedx-epi-limitGene	0.9983025681370524	1.0
3	38592879	G	C	genedx-epi-limitGene	0.9977504235269402	1.0
3	38592879	G	T	genedx-epi-limitGene	0.9980070193185258	1.0
3	38592881	C	G	genedx-epi-limitGene	0.9766176872554124	1.0
3	38592881	C	A	genedx-epi-limitGene	0.9795548099003784	1.0
3	38592881	C	T	genedx-epi-limitGene	0.9832829814580064	1.0
3	38592882	C	G	genedx-epi-limitGene	0.9817367287937808	1.0
3	38592882	C	A	genedx-epi-limitGene	0.9832052897848104	1.0
3	38592882	C	T	genedx-epi-limitGene	0.9817367287937808	1.0
3	38592883	G	C	genedx-epi-limitGene	0.9934941633054442	1.0
3	38592884	A	G	genedx-epi-limitGene	0.994537366879825	1.0
3	38592884	A	C	genedx-epi-limitGene	0.9956289739764268	1.0
3	38592884	A	T	genedx-epi-limitGene	0.9972410777207412	1.0
3	38592885	T	C	genedx-epi-limitGene	0.9857538966586868	1.0
3	38592885	T	A	genedx-epi-limitGene	0.9946957351735048	1.0
3	38592885	T	G	genedx-epi-limitGene	0.9918840377825298	1.0
3	38592886	G	C	genedx-epi-limitGene	0.9993916886170464	1.0
3	38592886	G	T	genedx-epi-limitGene	0.9993916886170464	1.0
3	38592887	T	C	genedx-epi-limitGene	0.9983473844620776	1.0
3	38592887	T	A	genedx-epi-limitGene	0.9995050011975778	1.0
3	38592887	T	G	genedx-epi-limitGene	0.999184629091336	1.0
3	38592888	T	C	genedx-epi-limitGene	0.9993032739879949	1.0
3	38592888	T	A	genedx-epi-limitGene	0.9993628644380622	1.0
3	38592888	T	G	genedx-epi-limitGene	0.9992531145756648	1.0
3	38592889	G	C	genedx-epi-limitGene	0.9984723145612964	1.0
3	38592889	G	T	genedx-epi-limitGene	0.9984723145612964	1.0
3	38592890	A	G	genedx-epi-limitGene	0.9995603753824188	1.0
3	38592890	A	C	genedx-epi-limitGene	0.9993097940950204	1.0
3	38592890	A	T	genedx-epi-limitGene	0.9987941986194684	1.0
3	38592891	A	G	genedx-epi-limitGene	0.9984723145612964	1.0
3	38592891	A	C	genedx-epi-limitGene	0.9988569237319236	1.0
3	38592891	A	T	genedx-epi-limitGene	0.9991851616797612	1.0
3	38592893	A	G	genedx-epi-limitGene	0.9998596423428644	1.0
3	38592893	A	C	genedx-epi-limitGene	0.9997975768895624	1.0
3	38592893	A	T	genedx-epi-limitGene	0.9997155602308844	1.0
3	38592894	G	C	genedx-epi-limitGene	0.999407624143868	1.0
3	38592894	G	A	genedx-epi-limitGene	0.9995421043780348	1.0
3	38592894	G	T	genedx-epi-limitGene	0.99934028943699	1.0
3	38592896	G	C	genedx-epi-limitGene	0.9983670857524644	1.0
3	38592896	G	A	genedx-epi-limitGene	0.998328464031688	1.0
3	38592896	G	T	genedx-epi-limitGene	0.9992724621905296	1.0
3	38592897	C	G	genedx-epi-limitGene	0.9990921030934864	1.0
3	38592897	C	A	genedx-epi-limitGene	0.997499403589132	1.0
3	38592897	C	T	genedx-epi-limitGene	0.9981505327813976	1.0
3	38592899	G	C	genedx-epi-limitGene	0.9965935898136832	1.0
3	38592899	G	A	genedx-epi-limitGene	0.9966704052534762	1.0
3	38592899	G	T	genedx-epi-limitGene	0.9978319229423516	1.0
3	38592900	G	C	genedx-epi-limitGene	0.9966643131688724	1.0
3	38592900	G	A	genedx-epi-limitGene	0.9968831308297892	1.0
3	38592900	G	T	genedx-epi-limitGene	0.9975706537411256	1.0
3	38592902	A	G	genedx-epi-limitGene	0.999693720027712	1.0
3	38592902	A	C	genedx-epi-limitGene	0.9995657050027996	1.0
3	38592902	A	T	genedx-epi-limitGene	0.9989462767834238	1.0
3	38592903	G	C	genedx-epi-limitGene	0.998446495292546	1.0
3	38592903	G	T	genedx-epi-limitGene	0.9987642283692948	1.0
3	38592905	G	C	genedx-epi-limitGene	0.9987983399765028	1.0
3	38592905	G	A	genedx-epi-limitGene	0.9990157972432196	1.0
3	38592905	G	T	genedx-epi-limitGene	0.9994022577562042	1.0
3	38592906	A	G	genedx-epi-limitGene	0.9993794258618716	1.0
3	38592906	A	C	genedx-epi-limitGene	0.9977263046732316	1.0
3	38592906	A	T	genedx-epi-limitGene	0.9983295682210755	1.0
3	38592907	C	G	genedx-epi-limitGene	0.9987989253977184	1.0
3	38592907	C	A	genedx-epi-limitGene	0.9987989253977184	1.0
3	38592907	C	T	genedx-epi-limitGene	0.9987989253977184	1.0
3	38592908	A	G	genedx-epi-limitGene	0.99873086754173	1.0
3	38592908	A	C	genedx-epi-limitGene	0.9992445722228784	1.0
3	38592908	A	T	genedx-epi-limitGene	0.9993214888274338	1.0
3	38592909	T	C	genedx-epi-limitGene	0.998408783185312	1.0
3	38592909	T	A	genedx-epi-limitGene	0.9981738325070186	1.0
3	38592909	T	G	genedx-epi-limitGene	0.9981738325070186	1.0
3	38592910	C	G	genedx-epi-limitGene	0.998928048120292	1.0
3	38592910	C	A	genedx-epi-limitGene	0.998928048120292	1.0
3	38592910	C	T	genedx-epi-limitGene	0.998928048120292	1.0
3	38592911	A	G	genedx-epi-limitGene	0.9992650857069352	1.0
3	38592911	A	C	genedx-epi-limitGene	0.999682951402625	1.0
3	38592911	A	T	genedx-epi-limitGene	0.9996779248430272	1.0
3	38592912	T	C	genedx-epi-limitGene	0.9988407125016752	1.0
3	38592912	T	A	genedx-epi-limitGene	0.9986122726014072	1.0
3	38592912	T	G	genedx-epi-limitGene	0.9986122726014072	1.0
3	38592914	A	G	genedx-epi-limitGene	0.999879065255148	1.0
3	38592914	A	C	genedx-epi-limitGene	0.9998314888637818	1.0
3	38592914	A	T	genedx-epi-limitGene	0.9997579192394508	1.0
3	38592915	G	C	genedx-epi-limitGene	0.9994358503528864	1.0
3	38592915	G	A	genedx-epi-limitGene	0.9995180901738688	1.0
3	38592915	G	T	genedx-epi-limitGene	0.9995414606711684	1.0
3	38592917	G	C	genedx-epi-limitGene	0.9990036110665059	1.0
3	38592917	G	A	genedx-epi-limitGene	0.9988481819900678	1.0
3	38592917	G	T	genedx-epi-limitGene	0.9996127801234174	1.0
3	38592918	C	G	genedx-epi-limitGene	0.9994379738590596	1.0
3	38592918	C	A	genedx-epi-limitGene	0.9981105724326496	1.0
3	38592918	C	T	genedx-epi-limitGene	0.9985406874706498	1.0
3	38592919	A	C	genedx-epi-limitGene	0.9990982233776888	1.0
3	38592919	A	T	genedx-epi-limitGene	0.9990982233776888	1.0
3	38592920	A	G	genedx-epi-limitGene	0.9996689936624552	1.0
3	38592920	A	C	genedx-epi-limitGene	0.999483764685602	1.0
3	38592920	A	T	genedx-epi-limitGene	0.9991004294886311	1.0
3	38592921	A	G	genedx-epi-limitGene	0.9990982233776888	1.0
3	38592921	A	C	genedx-epi-limitGene	0.9992402633219798	1.0
3	38592921	A	T	genedx-epi-limitGene	0.999387794611768	1.0
3	38592923	A	G	genedx-epi-limitGene	0.999453078997913	1.0
3	38592923	A	C	genedx-epi-limitGene	0.9992648355216679	1.0
3	38592923	A	T	genedx-epi-limitGene	0.9989688625282382	1.0
3	38592924	G	C	genedx-epi-limitGene	0.9964979850671004	1.0
3	38592924	G	A	genedx-epi-limitGene	0.9983097620526454	1.0
3	38592924	G	T	genedx-epi-limitGene	0.9980943928978352	1.0
3	38592926	A	G	genedx-epi-limitGene	0.9997826914787608	1.0
3	38592926	A	C	genedx-epi-limitGene	0.9997019923655732	1.0
3	38592926	A	T	genedx-epi-limitGene	0.999258957681008	1.0
3	38592927	G	C	genedx-epi-limitGene	0.9989724963440234	1.0
3	38592927	G	T	genedx-epi-limitGene	0.9990954728695122	1.0
3	38592929	G	C	genedx-epi-limitGene	0.9811464586516532	1.0
3	38592929	G	A	genedx-epi-limitGene	0.9812585517302844	1.0
3	38592929	G	T	genedx-epi-limitGene	0.9813639804544164	1.0
3	38592930	T	C	genedx-epi-limitGene	0.9824002064037892	1.0
3	38592930	T	A	genedx-epi-limitGene	0.9817779121631052	1.0
3	38592930	T	G	genedx-epi-limitGene	0.986650887625596	1.0
3	38592932	C	T	genedx-epi-limitGene	0.9790055076381392	1.0
3	38592932	C	G	genedx-epi-limitGene	0.9822511004112212	1.0
3	38592932	C	A	genedx-epi-limitGene	0.9781370637557724	1.0
3	38592933	G	T	genedx-epi-limitGene	0.9742765623143742	1.0
3	38592933	G	C	genedx-epi-limitGene	0.9757913824087879	1.0
3	38592933	G	A	genedx-epi-limitGene	0.9814921255167648	1.0
3	38592934	G	C	genedx-epi-limitGene	0.9775376672724512	1.0
3	38592935	A	T	genedx-epi-limitGene	0.9912571099121704	1.0
3	38592935	A	G	genedx-epi-limitGene	0.9835124564317521	1.0
3	38592935	A	C	genedx-epi-limitGene	0.9864036458265416	1.0
3	38592936	T	C	genedx-epi-limitGene	0.968924301664234	1.0
3	38592936	T	A	genedx-epi-limitGene	0.9829050118161878	1.0
3	38592936	T	G	genedx-epi-limitGene	0.9540320624554612	1.0
3	38592938	C	G	genedx-epi-limitGene	0.9957881259163788	1.0
3	38592938	C	A	genedx-epi-limitGene	0.9967252649438176	1.0
3	38592938	C	T	genedx-epi-limitGene	0.9966000957172704	1.0
3	38592939	C	G	genedx-epi-limitGene	0.9962263291375332	1.0
3	38592939	C	A	genedx-epi-limitGene	0.9967803489756558	1.0
3	38592939	C	T	genedx-epi-limitGene	0.9962263291375332	1.0
3	38592940	C	G	genedx-epi-limitGene	0.9874012489821984	1.0
3	38592940	C	A	genedx-epi-limitGene	0.9874012489821984	1.0
3	38592941	T	G	genedx-epi-limitGene	0.9871630740127671	1.0
3	38592941	T	C	genedx-epi-limitGene	0.9693350844773444	1.0
3	38592941	T	A	genedx-epi-limitGene	0.9904625655860596	1.0
3	38592942	T	G	genedx-epi-limitGene	0.9827906207765248	1.0
3	38592942	T	C	genedx-epi-limitGene	0.98647743590719	1.0
3	38592944	G	T	genedx-epi-limitGene	0.988663732609744	1.0
3	38592944	G	C	genedx-epi-limitGene	0.974416975548672	1.0
3	38592944	G	A	genedx-epi-limitGene	0.9699634678906294	1.0
3	38592945	C	T	genedx-epi-limitGene	0.9727247894048244	1.0
3	38592945	C	G	genedx-epi-limitGene	0.9851675955601698	1.0
3	38592945	C	A	genedx-epi-limitGene	0.9683659437678964	1.0
3	38592947	C	G	genedx-epi-limitGene	0.8766246775074938	1.0
3	38592947	C	A	genedx-epi-limitGene	0.8941813142904573	1.0
3	38592947	C	T	genedx-epi-limitGene	0.914593645963062	1.0
3	38592948	C	T	genedx-epi-limitGene	0.8982019646443306	1.0
3	38592948	C	G	genedx-epi-limitGene	0.8982019646443306	1.0
3	38592948	C	A	genedx-epi-limitGene	0.9211400678918328	1.0
3	38592950	C	T	genedx-epi-limitGene	0.9086359555698992	1.0
3	38592950	C	G	genedx-epi-limitGene	0.9252438122524744	1.0
3	38592950	C	A	genedx-epi-limitGene	0.9211755613276752	1.0
3	38592951	G	C	genedx-epi-limitGene	0.9228369740352559	1.0
3	38592952	G	C	genedx-epi-limitGene	0.9914506307123084	1.0
3	38592953	A	T	genedx-epi-limitGene	0.9981870207418028	1.0
3	38592953	A	G	genedx-epi-limitGene	0.9946627154630951	1.0
3	38592953	A	C	genedx-epi-limitGene	0.9963755230778304	1.0
3	38592954	T	C	genedx-epi-limitGene	0.9839778460878672	1.0
3	38592954	T	A	genedx-epi-limitGene	0.9964222087318072	1.0
3	38592954	T	G	genedx-epi-limitGene	0.9865391626326608	1.0
3	38592956	A	T	genedx-epi-limitGene	0.9927612318115268	1.0
3	38592956	A	G	genedx-epi-limitGene	0.9973930734601302	1.0
3	38592956	A	C	genedx-epi-limitGene	0.9966705166623944	1.0
3	38592957	G	T	genedx-epi-limitGene	0.9906650685803436	1.0
3	38592957	G	C	genedx-epi-limitGene	0.990274946062392	1.0
3	38592958	T	G	genedx-epi-limitGene	0.9865934252060288	1.0
3	38592958	T	A	genedx-epi-limitGene	0.9865934252060288	1.0
3	38592959	C	T	genedx-epi-limitGene	0.973808366773474	1.0
3	38592959	C	G	genedx-epi-limitGene	0.9929198725470424	1.0
3	38592959	C	A	genedx-epi-limitGene	0.9958771203386121	1.0
3	38592960	T	C	genedx-epi-limitGene	0.9901834331428476	1.0
3	38592962	A	T	genedx-epi-limitGene	0.9959247793803836	1.0
3	38592962	A	G	genedx-epi-limitGene	0.9977244668642896	1.0
3	38592962	A	C	genedx-epi-limitGene	0.9970591414582978	1.0
3	38592963	G	T	genedx-epi-limitGene	0.9925265485006692	1.0
3	38592963	G	C	genedx-epi-limitGene	0.9911321613480816	1.0
3	38592963	G	A	genedx-epi-limitGene	0.9922006968081074	1.0
3	38592964	G	C	genedx-epi-limitGene	0.9854611685179848	1.0
3	38592965	A	T	genedx-epi-limitGene	0.9970326961536324	1.0
3	38592965	A	G	genedx-epi-limitGene	0.9916456535140518	1.0
3	38592965	A	C	genedx-epi-limitGene	0.9941459689214516	1.0
3	38592966	T	G	genedx-epi-limitGene	0.9745711265910216	1.0
3	38592966	T	C	genedx-epi-limitGene	0.9695207974263848	1.0
3	38592966	T	A	genedx-epi-limitGene	0.99502011416589	1.0
3	38592968	C	T	genedx-epi-limitGene	0.9760861163512822	1.0
3	38592968	C	G	genedx-epi-limitGene	0.9821054399918749	1.0
3	38592968	C	A	genedx-epi-limitGene	0.9772069035663388	1.0
3	38592969	G	T	genedx-epi-limitGene	0.9728274369042408	1.0
3	38592969	G	C	genedx-epi-limitGene	0.9783341764361498	1.0
3	38592969	G	A	genedx-epi-limitGene	0.9805540600814197	1.0
3	38592971	C	T	genedx-epi-limitGene	0.9633427778032748	1.0
3	38592971	C	G	genedx-epi-limitGene	0.9490172446800876	1.0
3	38592971	C	A	genedx-epi-limitGene	0.9539927956425422	1.0
3	38592972	C	T	genedx-epi-limitGene	0.9439635426798392	1.0
3	38592972	C	G	genedx-epi-limitGene	0.9577355228572516	1.0
3	38592972	C	A	genedx-epi-limitGene	0.9513345201920714	1.0
3	38592973	T	C	genedx-epi-limitGene	0.9440209770496908	1.0
3	38592974	A	T	genedx-epi-limitGene	0.9757609566845158	1.0
3	38592974	A	G	genedx-epi-limitGene	0.9538184511143428	1.0
3	38592974	A	C	genedx-epi-limitGene	0.9762452106327636	1.0
3	38592975	T	G	genedx-epi-limitGene	0.8604782601589746	1.0
3	38592975	T	C	genedx-epi-limitGene	0.8138869800216935	1.0
3	38592975	T	A	genedx-epi-limitGene	0.8604782601589746	1.0
3	38592977	C	T	genedx-epi-limitGene	0.9232405436203792	1.0
3	38592977	C	G	genedx-epi-limitGene	0.9401827259503152	1.0
3	38592977	C	A	genedx-epi-limitGene	0.9257341918972424	1.0
3	38592978	G	C	genedx-epi-limitGene	0.9320091653033248	1.0
3	38592980	G	T	genedx-epi-limitGene	0.9808868893708584	1.0
3	38592980	G	C	genedx-epi-limitGene	0.9641292736532472	1.0
3	38592980	G	A	genedx-epi-limitGene	0.9568096047131496	1.0
3	38592981	C	T	genedx-epi-limitGene	0.9608661294503892	1.0
3	38592981	C	G	genedx-epi-limitGene	0.9760953022239042	1.0
3	38592981	C	A	genedx-epi-limitGene	0.957474854798293	1.0
3	38592983	A	T	genedx-epi-limitGene	0.9819260878471134	1.0
3	38592983	A	G	genedx-epi-limitGene	0.99081257714669	1.0
3	38592983	A	C	genedx-epi-limitGene	0.989524094033844	1.0
3	38592984	G	T	genedx-epi-limitGene	0.9774615313210336	1.0
3	38592984	G	C	genedx-epi-limitGene	0.9747004668544292	1.0
3	38592986	C	T	genedx-epi-limitGene	0.9033390410059312	1.0
3	38592986	C	G	genedx-epi-limitGene	0.9141443837508688	1.0
3	38592986	C	A	genedx-epi-limitGene	0.8918696561079017	1.0
3	38592987	G	T	genedx-epi-limitGene	0.8919920789607881	1.0
3	38592987	G	C	genedx-epi-limitGene	0.9039678935347936	1.0
3	38592987	G	A	genedx-epi-limitGene	0.9107727558436274	1.0
3	38592988	G	C	genedx-epi-limitGene	0.978477007231056	1.0
3	38592989	A	G	genedx-epi-limitGene	0.9853746079316998	1.0
3	38592989	A	C	genedx-epi-limitGene	0.9901941943010776	1.0
3	38592989	A	T	genedx-epi-limitGene	0.9944304194745544	1.0
3	38592990	T	G	genedx-epi-limitGene	0.9593037263430999	1.0
3	38592990	T	C	genedx-epi-limitGene	0.9607990774065194	1.0
3	38592990	T	A	genedx-epi-limitGene	0.9898725589653296	1.0
3	38592992	A	T	genedx-epi-limitGene	0.9916608228447364	1.0
3	38592992	A	G	genedx-epi-limitGene	0.9782114690320068	1.0
3	38592992	A	C	genedx-epi-limitGene	0.9862889842487588	1.0
3	38592993	C	T	genedx-epi-limitGene	0.9530273316442758	1.0
3	38592993	C	G	genedx-epi-limitGene	0.9692414558934708	1.0
3	38592993	C	A	genedx-epi-limitGene	0.9836011886658891	1.0
3	38592995	C	T	genedx-epi-limitGene	0.9731053710213484	1.0
3	38592995	C	G	genedx-epi-limitGene	0.9812308522416217	1.0
3	38592995	C	A	genedx-epi-limitGene	0.976890229697506	1.0
3	38592996	G	C	genedx-epi-limitGene	0.977663528788992	1.0
3	38592997	G	T	genedx-epi-limitGene	0.9759965043772856	1.0
3	38592997	G	C	genedx-epi-limitGene	0.9759965043772856	1.0
3	38592998	A	T	genedx-epi-limitGene	0.9819086389741698	1.0
3	38592998	A	G	genedx-epi-limitGene	0.9936532333589828	1.0
3	38592998	A	C	genedx-epi-limitGene	0.9904280716728636	1.0
3	38592999	A	T	genedx-epi-limitGene	0.9853647398358922	1.0
3	38592999	A	G	genedx-epi-limitGene	0.9759965043772856	1.0
3	38592999	A	C	genedx-epi-limitGene	0.9845074390758258	1.0
3	38593001	A	T	genedx-epi-limitGene	0.9851669161914921	1.0
3	38593001	A	G	genedx-epi-limitGene	0.991203493389572	1.0
3	38593001	A	C	genedx-epi-limitGene	0.9888681735142634	1.0
3	38593002	G	T	genedx-epi-limitGene	0.9730144320539128	1.0
3	38593002	G	C	genedx-epi-limitGene	0.9699261415156224	1.0
3	38593002	G	A	genedx-epi-limitGene	0.9773528101613608	1.0
3	38593004	G	T	genedx-epi-limitGene	0.6973106319398341	1.0
3	38593004	G	C	genedx-epi-limitGene	0.6874500594199936	1.0
3	38593004	G	A	genedx-epi-limitGene	0.6798853609826009	1.0
3	38593005	T	G	genedx-epi-limitGene	0.7466550706343924	1.0
3	38593005	T	C	genedx-epi-limitGene	0.6763090634197021	1.0
3	38593005	T	A	genedx-epi-limitGene	0.6584442748071234	1.0
3	38593007	G	T	genedx-epi-limitGene	0.6109285792146295	1.0
3	38593007	G	C	genedx-epi-limitGene	0.6476581560410318	1.0
3	38593007	G	A	genedx-epi-limitGene	0.599606279028087	1.0
3	38593008	G	T	genedx-epi-limitGene	0.6905943515777346	1.0
3	38593008	G	C	genedx-epi-limitGene	0.6494133077491224	1.0
3	38593008	G	A	genedx-epi-limitGene	0.6562376059417674	1.0
3	38593010	G	T	genedx-epi-limitGene	0.7212804549846399	1.0
3	38593010	G	C	genedx-epi-limitGene	0.6825829526134077	1.0
3	38593010	G	A	genedx-epi-limitGene	0.699574882171174	1.0
3	38593011	A	T	genedx-epi-limitGene	0.6312580579060539	1.0
3	38593011	A	G	genedx-epi-limitGene	0.7205283695606696	1.0
3	38593011	A	C	genedx-epi-limitGene	0.6080966947544104	1.0
3	38593012	G	T	genedx-epi-limitGene	0.6159666883565684	1.0
3	38593012	G	C	genedx-epi-limitGene	0.6159666883565684	1.0
3	38593013	A	T	genedx-epi-limitGene	0.6006434883946955	1.0
3	38593013	A	G	genedx-epi-limitGene	0.6715194587260658	1.0
3	38593013	A	C	genedx-epi-limitGene	0.6674567979892756	1.0
3	38593014	A	T	genedx-epi-limitGene	0.9124370401075448	1.0
3	38593014	A	G	genedx-epi-limitGene	0.8803171666782738	1.0
3	38593014	A	C	genedx-epi-limitGene	0.9016297714720094	1.0
3	38593015	G	T	genedx-epi-limitGene	0.9577892000264396	1.0
3	38593015	G	C	genedx-epi-limitGene	0.9577892000264396	1.0
3	38593016	A	T	genedx-epi-limitGene	0.9573093097995572	1.0
3	38593016	A	G	genedx-epi-limitGene	0.9797838398379516	1.0
3	38593016	A	C	genedx-epi-limitGene	0.9738437629702048	1.0
3	38593017	A	T	genedx-epi-limitGene	0.9713168686376584	1.0
3	38593017	A	G	genedx-epi-limitGene	0.9577892000264396	1.0
3	38593017	A	C	genedx-epi-limitGene	0.9673020228869592	1.0
3	38593019	T	G	genedx-epi-limitGene	0.9311008914732324	1.0
3	38593019	T	C	genedx-epi-limitGene	0.9338066855639569	1.0
3	38593019	T	A	genedx-epi-limitGene	0.8700778770008087	1.0
3	38593020	A	T	genedx-epi-limitGene	0.954923635460376	1.0
3	38593020	A	G	genedx-epi-limitGene	0.9316350562469388	1.0
3	38593020	A	C	genedx-epi-limitGene	0.9588104466800772	1.0
3	38593021	C	G	genedx-epi-limitGene	0.8812203138602167	1.0
3	38593021	C	A	genedx-epi-limitGene	0.8812203138602167	1.0
3	38593022	T	G	genedx-epi-limitGene	0.904763367758432	1.0
3	38593022	T	C	genedx-epi-limitGene	0.8242561572265147	1.0
3	38593022	T	A	genedx-epi-limitGene	0.9262337755222234	1.0
3	38593023	T	G	genedx-epi-limitGene	0.8813977917878318	1.0
3	38593023	T	C	genedx-epi-limitGene	0.9232392784584351	1.0
3	38593024	C	G	genedx-epi-limitGene	0.7161294923353153	1.0
3	38593024	C	A	genedx-epi-limitGene	0.7161294923353153	1.0
3	38593025	T	G	genedx-epi-limitGene	0.9178871686395562	1.0
3	38593025	T	C	genedx-epi-limitGene	0.8942865254679679	1.0
3	38593025	T	A	genedx-epi-limitGene	0.8881885754630083	1.0
3	38593026	G	T	genedx-epi-limitGene	0.9095889552450328	1.0
3	38593026	G	C	genedx-epi-limitGene	0.8740344508165421	1.0
3	38593027	G	C	genedx-epi-limitGene	0.8274001561629176	1.0
3	38593028	A	T	genedx-epi-limitGene	0.9287179835890996	1.0
3	38593028	A	G	genedx-epi-limitGene	0.8701456876131806	1.0
3	38593028	A	C	genedx-epi-limitGene	0.8976084299297901	1.0
3	38593029	T	G	genedx-epi-limitGene	0.7990162015603284	1.0
3	38593029	T	C	genedx-epi-limitGene	0.7484611458953663	1.0
3	38593029	T	A	genedx-epi-limitGene	0.9118252398649902	1.0
3	38593030	G	C	genedx-epi-limitGene	0.8548942669685283	1.0
3	38593031	A	T	genedx-epi-limitGene	0.937889083744086	1.0
3	38593031	A	G	genedx-epi-limitGene	0.8819387324843334	1.0
3	38593031	A	C	genedx-epi-limitGene	0.9095853359864148	1.0
3	38593032	T	G	genedx-epi-limitGene	0.616203674720664	1.0
3	38593032	T	C	genedx-epi-limitGene	0.5778632398634908	1.0
3	38593032	T	A	genedx-epi-limitGene	0.7663099936045271	1.0
3	38593033	G	T	genedx-epi-limitGene	0.7542954871711379	1.0
3	38593033	G	C	genedx-epi-limitGene	0.7542954871711379	1.0
3	38593034	T	G	genedx-epi-limitGene	0.8085172831963696	1.0
3	38593034	T	C	genedx-epi-limitGene	0.8261375175140597	1.0
3	38593034	T	A	genedx-epi-limitGene	0.8307194130868182	1.0
3	38593035	C	T	genedx-epi-limitGene	0.7664103528190714	1.0
3	38593035	C	G	genedx-epi-limitGene	0.8439010191151638	1.0
3	38593035	C	A	genedx-epi-limitGene	0.8518055350264576	1.0
3	38593037	G	C	genedx-epi-limitGene	0.899905061052277	1.0
3	38593037	G	A	genedx-epi-limitGene	0.8425769969327284	1.0
3	38593038	A	T	genedx-epi-limitGene	0.9385231328330808	1.0
3	38593038	A	G	genedx-epi-limitGene	0.9693247373127744	1.0
3	38593038	A	C	genedx-epi-limitGene	0.9188080853370204	1.0
3	38593040	A	T	genedx-epi-limitGene	0.9778353848287199	1.0
3	38593040	A	G	genedx-epi-limitGene	0.9843067362419377	1.0
3	38593040	A	C	genedx-epi-limitGene	0.982184863747664	1.0
3	38593041	G	T	genedx-epi-limitGene	0.9645987419771594	1.0
3	38593041	G	C	genedx-epi-limitGene	0.9567802381901324	1.0
3	38593041	G	A	genedx-epi-limitGene	0.9650654532652416	1.0
3	38593043	A	T	genedx-epi-limitGene	0.98002474704943	1.0
3	38593043	A	G	genedx-epi-limitGene	0.9615098004246748	1.0
3	38593043	A	C	genedx-epi-limitGene	0.9700159794678409	1.0
3	38593044	C	T	genedx-epi-limitGene	0.9501918025020666	1.0
3	38593044	C	G	genedx-epi-limitGene	0.9356708589652016	1.0
3	38593044	C	A	genedx-epi-limitGene	0.9356708589652016	1.0
3	38593046	G	T	genedx-epi-limitGene	0.8099109416677815	1.0
3	38593046	G	C	genedx-epi-limitGene	0.7564659486165384	1.0
3	38593046	G	A	genedx-epi-limitGene	0.7598663553814935	1.0
3	38595773	C	G	genedx-epi-limitGene	0.7542384332826041	1.0
3	38595773	C	A	genedx-epi-limitGene	0.7542384332826041	1.0
3	38595773	C	T	genedx-epi-limitGene	0.8114181230960406	1.0
3	38595774	G	C	genedx-epi-limitGene	0.7311611752127773	1.0
3	38595775	A	G	genedx-epi-limitGene	0.7945677165040038	1.0
3	38595775	A	C	genedx-epi-limitGene	0.8222001396317082	1.0
3	38595775	A	T	genedx-epi-limitGene	0.8593402153588933	1.0
3	38595776	T	C	genedx-epi-limitGene	0.6205239732474076	1.0
3	38595776	T	A	genedx-epi-limitGene	0.7959749530294726	1.0
3	38595776	T	G	genedx-epi-limitGene	0.6562639230206422	1.0
3	38595778	G	C	genedx-epi-limitGene	0.7756253009163934	1.0
3	38595778	G	A	genedx-epi-limitGene	0.7883280844787415	1.0
3	38595778	G	T	genedx-epi-limitGene	0.8158944045483795	1.0
3	38595779	A	G	genedx-epi-limitGene	0.8429831832883923	1.0
3	38595779	A	C	genedx-epi-limitGene	0.6832952606420781	1.0
3	38595779	A	T	genedx-epi-limitGene	0.7476303346751197	1.0
3	38595781	A	G	genedx-epi-limitGene	0.4486324248996785	0.0
3	38595781	A	C	genedx-epi-limitGene	0.6080313364079553	1.0
3	38595781	A	T	genedx-epi-limitGene	0.5848131108333096	1.0
3	38595782	G	C	genedx-epi-limitGene	0.7432373435235586	1.0
3	38595782	G	A	genedx-epi-limitGene	0.7742553972616162	1.0
3	38595782	G	T	genedx-epi-limitGene	0.7551191955188588	1.0
3	38595783	G	C	genedx-epi-limitGene	0.7657826586875874	1.0
3	38595784	A	G	genedx-epi-limitGene	0.8389787986309609	1.0
3	38595784	A	C	genedx-epi-limitGene	0.8704404475643681	1.0
3	38595784	A	T	genedx-epi-limitGene	0.9194269794024424	1.0
3	38595785	T	C	genedx-epi-limitGene	0.6292268677436972	1.0
3	38595785	T	A	genedx-epi-limitGene	0.8898930030237141	1.0
3	38595785	T	G	genedx-epi-limitGene	0.6883849638268374	1.0
3	38595787	A	G	genedx-epi-limitGene	0.8715460709354292	1.0
3	38595787	A	C	genedx-epi-limitGene	0.9010199797438476	1.0
3	38595787	A	T	genedx-epi-limitGene	0.9323829820025232	1.0
3	38595788	C	G	genedx-epi-limitGene	0.8121705292748138	1.0
3	38595788	C	A	genedx-epi-limitGene	0.9003121831510232	1.0
3	38595788	C	T	genedx-epi-limitGene	0.6686162200646473	1.0
3	38595790	A	G	genedx-epi-limitGene	0.4281531222900978	0.0
3	38595790	A	C	genedx-epi-limitGene	0.5654040894646745	1.0
3	38595790	A	T	genedx-epi-limitGene	0.630785885620902	1.0
3	38595791	C	G	genedx-epi-limitGene	0.5114811312984979	1.0
3	38595791	C	A	genedx-epi-limitGene	0.6523493044663728	1.0
3	38595791	C	T	genedx-epi-limitGene	0.3696990141362259	0.0
3	38595793	A	G	genedx-epi-limitGene	0.6511583719481614	1.0
3	38595793	A	C	genedx-epi-limitGene	0.7065562655801167	1.0
3	38595793	A	T	genedx-epi-limitGene	0.7700832532268531	1.0
3	38595794	C	G	genedx-epi-limitGene	0.4634733673027881	0.0
3	38595794	C	A	genedx-epi-limitGene	0.4634733673027881	0.0
3	38595794	C	T	genedx-epi-limitGene	0.5696491208053615	1.0
3	38595795	G	C	genedx-epi-limitGene	0.6113525526702698	1.0
3	38595795	G	T	genedx-epi-limitGene	0.6113525526702698	1.0
3	38595796	A	G	genedx-epi-limitGene	0.7547633755637312	1.0
3	38595796	A	C	genedx-epi-limitGene	0.7137013440330495	1.0
3	38595796	A	T	genedx-epi-limitGene	0.6283519068229687	1.0
3	38595797	A	G	genedx-epi-limitGene	0.5992563841541075	1.0
3	38595797	A	C	genedx-epi-limitGene	0.6467389246757471	1.0
3	38595797	A	T	genedx-epi-limitGene	0.679472650481022	1.0
3	38595798	G	C	genedx-epi-limitGene	0.7468452221560277	1.0
3	38595798	G	T	genedx-epi-limitGene	0.7468452221560277	1.0
3	38595799	T	C	genedx-epi-limitGene	0.8513984463999625	1.0
3	38595799	T	A	genedx-epi-limitGene	0.8702699333465862	1.0
3	38595799	T	G	genedx-epi-limitGene	0.8390679609817461	1.0
3	38595800	C	G	genedx-epi-limitGene	0.8370081227873241	1.0
3	38595800	C	A	genedx-epi-limitGene	0.8443211252428783	1.0
3	38595800	C	T	genedx-epi-limitGene	0.6621595233636584	1.0
3	38595801	G	C	genedx-epi-limitGene	0.5753561064074963	1.0
3	38595801	G	T	genedx-epi-limitGene	0.5753561064074963	1.0
3	38595802	A	G	genedx-epi-limitGene	0.7953828622888982	1.0
3	38595802	A	C	genedx-epi-limitGene	0.7548536084601792	1.0
3	38595802	A	T	genedx-epi-limitGene	0.6668359187613532	1.0
3	38595803	A	G	genedx-epi-limitGene	0.5753561064074963	1.0
3	38595803	A	C	genedx-epi-limitGene	0.693812358070094	1.0
3	38595803	A	T	genedx-epi-limitGene	0.6798612397379941	1.0
3	38595804	G	C	genedx-epi-limitGene	0.5913632830537571	1.0
3	38595805	A	G	genedx-epi-limitGene	0.9462690139735356	1.0
3	38595805	A	C	genedx-epi-limitGene	0.9627341157584683	1.0
3	38595805	A	T	genedx-epi-limitGene	0.9773839882175122	1.0
3	38595806	T	C	genedx-epi-limitGene	0.8131668240099602	1.0
3	38595806	T	A	genedx-epi-limitGene	0.967691314459634	1.0
3	38595806	T	G	genedx-epi-limitGene	0.8837222377587454	1.0
3	38595807	A	C	genedx-epi-limitGene	0.9215174064969329	1.0
3	38595807	A	T	genedx-epi-limitGene	0.9215174064969329	1.0
3	38595808	T	C	genedx-epi-limitGene	0.8016887794681515	1.0
3	38595808	T	A	genedx-epi-limitGene	0.9469232581391224	1.0
3	38595808	T	G	genedx-epi-limitGene	0.9117057454341346	1.0
3	38595809	T	C	genedx-epi-limitGene	0.9231688474800591	1.0
3	38595809	T	A	genedx-epi-limitGene	0.9484493954000344	1.0
3	38595809	T	G	genedx-epi-limitGene	0.9046223331200208	1.0
3	38595810	C	G	genedx-epi-limitGene	0.9823610726319968	1.0
3	38595810	C	A	genedx-epi-limitGene	0.9823610726319968	1.0
3	38595811	C	G	genedx-epi-limitGene	0.9822898501629448	1.0
3	38595811	C	A	genedx-epi-limitGene	0.9845932147372068	1.0
3	38595812	A	G	genedx-epi-limitGene	0.9861892078106383	1.0
3	38595812	A	C	genedx-epi-limitGene	0.9863817746719892	1.0
3	38595812	A	T	genedx-epi-limitGene	0.9861892078106383	1.0
3	38595813	G	C	genedx-epi-limitGene	0.8669655273962404	1.0
3	38595813	G	T	genedx-epi-limitGene	0.8669655273962404	1.0
3	38595814	C	G	genedx-epi-limitGene	0.7657890174924618	1.0
3	38595814	C	A	genedx-epi-limitGene	0.8718698358338286	1.0
3	38595814	C	T	genedx-epi-limitGene	0.7749795686250961	1.0
3	38595815	T	C	genedx-epi-limitGene	0.7505478727109752	1.0
3	38595815	T	A	genedx-epi-limitGene	0.8239173156726557	1.0
3	38595815	T	G	genedx-epi-limitGene	0.8669655273962404	1.0
3	38595816	G	C	genedx-epi-limitGene	0.8591074203903559	1.0
3	38595816	G	T	genedx-epi-limitGene	0.8591074203903559	1.0
3	38595817	T	C	genedx-epi-limitGene	0.6630384963560987	1.0
3	38595817	T	A	genedx-epi-limitGene	0.9025653628003713	1.0
3	38595817	T	G	genedx-epi-limitGene	0.8268506085136821	1.0
3	38595818	T	C	genedx-epi-limitGene	0.8114602473369722	1.0
3	38595818	T	A	genedx-epi-limitGene	0.9020539975881862	1.0
3	38595818	T	G	genedx-epi-limitGene	0.8338072940231641	1.0
3	38595820	G	C	genedx-epi-limitGene	0.4266431327674041	0.0
3	38595820	G	A	genedx-epi-limitGene	0.4918376513186114	0.0
3	38595820	G	T	genedx-epi-limitGene	0.472968908080105	0.0
3	38595821	T	C	genedx-epi-limitGene	0.5307902713043119	1.0
3	38595821	T	A	genedx-epi-limitGene	0.49705974210426396	0.0
3	38595821	T	G	genedx-epi-limitGene	0.6213505107980166	1.0
3	38595822	G	C	genedx-epi-limitGene	0.6069486615582934	1.0
3	38595822	G	T	genedx-epi-limitGene	0.6069486615582934	1.0
3	38595823	A	G	genedx-epi-limitGene	0.8302862297221391	1.0
3	38595823	A	C	genedx-epi-limitGene	0.7898310767700728	1.0
3	38595823	A	T	genedx-epi-limitGene	0.7004776535319357	1.0
3	38595824	A	G	genedx-epi-limitGene	0.5265491381041452	1.0
3	38595824	A	C	genedx-epi-limitGene	0.6732102757572155	1.0
3	38595824	A	T	genedx-epi-limitGene	0.6774221576594488	1.0
3	38595826	T	C	genedx-epi-limitGene	0.8919228610127553	1.0
3	38595826	T	A	genedx-epi-limitGene	0.7366250180569675	1.0
3	38595826	T	G	genedx-epi-limitGene	0.90739918368892	1.0
3	38595827	A	G	genedx-epi-limitGene	0.8865520230779035	1.0
3	38595827	A	C	genedx-epi-limitGene	0.9371991718716872	1.0
3	38595827	A	T	genedx-epi-limitGene	0.9274477569124624	1.0
3	38595829	T	C	genedx-epi-limitGene	0.491162511462129	0.0
3	38595829	T	A	genedx-epi-limitGene	0.39579711252826794	0.0
3	38595829	T	G	genedx-epi-limitGene	0.5184133964604104	1.0
3	38595830	A	G	genedx-epi-limitGene	0.6614717772179461	1.0
3	38595830	A	C	genedx-epi-limitGene	0.7530932057383947	1.0
3	38595830	A	T	genedx-epi-limitGene	0.7321159493003689	1.0
3	38595831	G	C	genedx-epi-limitGene	0.6807968461078865	1.0
3	38595831	G	T	genedx-epi-limitGene	0.6807968461078865	1.0
3	38595832	T	C	genedx-epi-limitGene	0.7335438647407185	1.0
3	38595832	T	A	genedx-epi-limitGene	0.7427082944765302	1.0
3	38595832	T	G	genedx-epi-limitGene	0.8280872458505244	1.0
3	38595833	G	C	genedx-epi-limitGene	0.7912204115289803	1.0
3	38595833	G	A	genedx-epi-limitGene	0.7171638073123642	1.0
3	38595833	G	T	genedx-epi-limitGene	0.6988539036947125	1.0
3	38595835	C	G	genedx-epi-limitGene	0.5181360958194846	1.0
3	38595835	C	A	genedx-epi-limitGene	0.5210100756649312	1.0
3	38595835	C	T	genedx-epi-limitGene	0.5178236289365203	1.0
3	38595836	G	C	genedx-epi-limitGene	0.4402871198555022	0.0
3	38595836	G	A	genedx-epi-limitGene	0.5440413623664071	1.0
3	38595836	G	T	genedx-epi-limitGene	0.4869150573605728	0.0
3	38595838	A	G	genedx-epi-limitGene	0.9671579567212164	1.0
3	38595838	A	C	genedx-epi-limitGene	0.9565141247677508	1.0
3	38595838	A	T	genedx-epi-limitGene	0.9183793223265996	1.0
3	38595839	G	C	genedx-epi-limitGene	0.8992740666422071	1.0
3	38595839	G	T	genedx-epi-limitGene	0.8931560623464143	1.0
3	38595841	G	C	genedx-epi-limitGene	0.9928481468167458	1.0
3	38595841	G	A	genedx-epi-limitGene	0.992495841834196	1.0
3	38595841	G	T	genedx-epi-limitGene	0.9978137784263144	1.0
3	38595842	C	G	genedx-epi-limitGene	0.99681581784721	1.0
3	38595842	C	A	genedx-epi-limitGene	0.9896581066292124	1.0
3	38595842	C	T	genedx-epi-limitGene	0.9919944871063232	1.0
3	38595844	G	C	genedx-epi-limitGene	0.9899531750753092	1.0
3	38595844	G	A	genedx-epi-limitGene	0.9870461434378334	1.0
3	38595844	G	T	genedx-epi-limitGene	0.9968818489693748	1.0
3	38595845	C	G	genedx-epi-limitGene	0.9951279467398672	1.0
3	38595845	C	A	genedx-epi-limitGene	0.9866342843935204	1.0
3	38595845	C	T	genedx-epi-limitGene	0.9882681225828452	1.0
3	38595847	A	G	genedx-epi-limitGene	0.9981628441012018	1.0
3	38595847	A	C	genedx-epi-limitGene	0.9975360888812328	1.0
3	38595847	A	T	genedx-epi-limitGene	0.9935697592730168	1.0
3	38595848	G	C	genedx-epi-limitGene	0.9916626633746444	1.0
3	38595848	G	T	genedx-epi-limitGene	0.9906752709383264	1.0
3	38595849	C	G	genedx-epi-limitGene	0.9940196987519836	1.0
3	38595849	C	A	genedx-epi-limitGene	0.9940196987519836	1.0
3	38595850	T	C	genedx-epi-limitGene	0.9834463238640144	1.0
3	38595850	T	A	genedx-epi-limitGene	0.9963566061597919	1.0
3	38595850	T	G	genedx-epi-limitGene	0.9944459573437252	1.0
3	38595851	T	C	genedx-epi-limitGene	0.9960321506479108	1.0
3	38595851	T	G	genedx-epi-limitGene	0.9922881502102286	1.0
3	38595853	A	G	genedx-epi-limitGene	0.9970589445359664	1.0
3	38595853	A	C	genedx-epi-limitGene	0.9977425678277008	1.0
3	38595853	A	T	genedx-epi-limitGene	0.9987997687503384	1.0
3	38595854	C	G	genedx-epi-limitGene	0.9901660691499288	1.0
3	38595854	C	A	genedx-epi-limitGene	0.9979001678164069	1.0
3	38595854	C	T	genedx-epi-limitGene	0.9881193128093136	1.0
3	38595855	A	C	genedx-epi-limitGene	0.9948104081965788	1.0
3	38595856	A	G	genedx-epi-limitGene	0.9969762267486626	1.0
3	38595856	A	C	genedx-epi-limitGene	0.9979327086554453	1.0
3	38595856	A	T	genedx-epi-limitGene	0.9990785653117152	1.0
3	38595857	T	C	genedx-epi-limitGene	0.9870167485215512	1.0
3	38595857	T	A	genedx-epi-limitGene	0.9983593381808858	1.0
3	38595857	T	G	genedx-epi-limitGene	0.9915542885348207	1.0
3	38595858	A	C	genedx-epi-limitGene	0.98606581860014	1.0
3	38595859	C	G	genedx-epi-limitGene	0.9823195057408969	1.0
3	38595859	C	A	genedx-epi-limitGene	0.9875386260829776	1.0
3	38595859	C	T	genedx-epi-limitGene	0.989625735682361	1.0
3	38595860	A	G	genedx-epi-limitGene	0.8323373888771022	1.0
3	38595860	A	C	genedx-epi-limitGene	0.7931939597654393	1.0
3	38595860	A	T	genedx-epi-limitGene	0.7859035416213076	1.0
3	38595861	C	G	genedx-epi-limitGene	0.9096879982766084	1.0
3	38595861	C	A	genedx-epi-limitGene	0.9096879982766084	1.0
3	38595862	T	C	genedx-epi-limitGene	0.9657057582730042	1.0
3	38595862	T	A	genedx-epi-limitGene	0.966654204163576	1.0
3	38595862	T	G	genedx-epi-limitGene	0.9576148762110384	1.0
3	38595863	C	G	genedx-epi-limitGene	0.9504194726327848	1.0
3	38595863	C	T	genedx-epi-limitGene	0.9631141605629724	1.0
3	38595865	C	T	genedx-epi-limitGene	0.962405197604886	1.0
3	38595865	C	G	genedx-epi-limitGene	0.9302067138768412	1.0
3	38595865	C	A	genedx-epi-limitGene	0.9419444117616668	1.0
3	38595866	C	T	genedx-epi-limitGene	0.9626330767248168	1.0
3	38595866	C	G	genedx-epi-limitGene	0.9779542856746992	1.0
3	38595866	C	A	genedx-epi-limitGene	0.9713290139397192	1.0
3	38595868	G	T	genedx-epi-limitGene	0.9893858499218932	1.0
3	38595868	G	C	genedx-epi-limitGene	0.9880717778832384	1.0
3	38595868	G	A	genedx-epi-limitGene	0.9838711618389578	1.0
3	38595869	T	G	genedx-epi-limitGene	0.9909759687647696	1.0
3	38595869	T	C	genedx-epi-limitGene	0.9795464216512272	1.0
3	38595869	T	A	genedx-epi-limitGene	0.9779620990904452	1.0
3	38595870	G	T	genedx-epi-limitGene	0.9903915058421766	1.0
3	38595870	G	C	genedx-epi-limitGene	0.9903915058421766	1.0
3	38595871	A	T	genedx-epi-limitGene	0.987488568275066	1.0
3	38595871	A	G	genedx-epi-limitGene	0.996508310300288	1.0
3	38595871	A	C	genedx-epi-limitGene	0.9945248088644496	1.0
3	38595872	A	C	genedx-epi-limitGene	0.9930301226221772	1.0
3	38595872	A	T	genedx-epi-limitGene	0.9939473971108432	1.0
3	38595872	A	G	genedx-epi-limitGene	0.9903915058421766	1.0
3	38595873	G	C	genedx-epi-limitGene	0.9808454041991764	1.0
3	38595874	A	T	genedx-epi-limitGene	0.995088303116962	1.0
3	38595874	A	G	genedx-epi-limitGene	0.988087956101796	1.0
3	38595874	A	C	genedx-epi-limitGene	0.9911737315854668	1.0
3	38595875	T	G	genedx-epi-limitGene	0.8531013313239828	1.0
3	38595875	T	C	genedx-epi-limitGene	0.814516577878768	1.0
3	38595875	T	A	genedx-epi-limitGene	0.9225137051379122	1.0
3	38595877	G	T	genedx-epi-limitGene	0.987756351753688	1.0
3	38595877	G	C	genedx-epi-limitGene	0.9734432086339734	1.0
3	38595877	G	A	genedx-epi-limitGene	0.9638416342507584	1.0
3	38595878	C	T	genedx-epi-limitGene	0.9698499978366162	1.0
3	38595878	C	G	genedx-epi-limitGene	0.9839255356727418	1.0
3	38595878	C	A	genedx-epi-limitGene	0.9645248652104076	1.0
3	38595880	A	T	genedx-epi-limitGene	0.9878850216214085	1.0
3	38595880	A	G	genedx-epi-limitGene	0.9758454050877672	1.0
3	38595880	A	C	genedx-epi-limitGene	0.9803507775168664	1.0
3	38595881	C	T	genedx-epi-limitGene	0.9688806504351704	1.0
3	38595881	C	G	genedx-epi-limitGene	0.9602292349266608	1.0
3	38595881	C	A	genedx-epi-limitGene	0.9602292349266608	1.0
3	38595882	A	T	genedx-epi-limitGene	0.9758071422230458	1.0
3	38595882	A	C	genedx-epi-limitGene	0.9758071422230458	1.0
3	38595883	A	T	genedx-epi-limitGene	0.978270347823646	1.0
3	38595883	A	G	genedx-epi-limitGene	0.9901931573650832	1.0
3	38595883	A	C	genedx-epi-limitGene	0.9860110274846536	1.0
3	38595884	A	T	genedx-epi-limitGene	0.9284604183947002	1.0
3	38595884	A	G	genedx-epi-limitGene	0.9119201013362044	1.0
3	38595884	A	C	genedx-epi-limitGene	0.9206575506370503	1.0
3	38595886	A	T	genedx-epi-limitGene	0.9030055211260708	1.0
3	38595886	A	G	genedx-epi-limitGene	0.9290512934462932	1.0
3	38595886	A	C	genedx-epi-limitGene	0.9190484728850298	1.0
3	38595887	G	T	genedx-epi-limitGene	0.8317461067470692	1.0
3	38595887	G	C	genedx-epi-limitGene	0.8189114080452375	1.0
3	38595887	G	A	genedx-epi-limitGene	0.8504892830217358	1.0
3	38595889	A	T	genedx-epi-limitGene	0.9235882413104316	1.0
3	38595889	A	G	genedx-epi-limitGene	0.9608938499394432	1.0
3	38595889	A	C	genedx-epi-limitGene	0.9543738158374429	1.0
3	38595890	G	T	genedx-epi-limitGene	0.7934049872890759	1.0
3	38595890	G	C	genedx-epi-limitGene	0.8060266046771001	1.0
3	38595891	G	T	genedx-epi-limitGene	0.982652089953104	1.0
3	38595891	G	C	genedx-epi-limitGene	0.982652089953104	1.0
3	38595892	T	G	genedx-epi-limitGene	0.9780552655924988	1.0
3	38595892	T	C	genedx-epi-limitGene	0.954682727652104	1.0
3	38595892	T	A	genedx-epi-limitGene	0.986612715459416	1.0
3	38595893	T	G	genedx-epi-limitGene	0.9788975242643054	1.0
3	38595893	T	C	genedx-epi-limitGene	0.9834478864103904	1.0
3	38595893	T	A	genedx-epi-limitGene	0.9863608385058472	1.0
3	38595894	G	C	genedx-epi-limitGene	0.9619810253013356	1.0
3	38595895	A	T	genedx-epi-limitGene	0.9900538974263904	1.0
3	38595895	A	G	genedx-epi-limitGene	0.9761041312402412	1.0
3	38595895	A	C	genedx-epi-limitGene	0.9828675318919756	1.0
3	38595896	T	G	genedx-epi-limitGene	0.9501383057165552	1.0
3	38595896	T	C	genedx-epi-limitGene	0.9301826126113862	1.0
3	38595896	T	A	genedx-epi-limitGene	0.9836856285284112	1.0
3	38595897	C	G	genedx-epi-limitGene	0.936821398732966	1.0
3	38595897	C	A	genedx-epi-limitGene	0.936821398732966	1.0
3	38595898	T	G	genedx-epi-limitGene	0.9357064999028686	1.0
3	38595898	T	C	genedx-epi-limitGene	0.8801352234072435	1.0
3	38595898	T	A	genedx-epi-limitGene	0.9520229182227284	1.0
3	38595899	T	G	genedx-epi-limitGene	0.5026581762138466	1.0
3	38595899	T	C	genedx-epi-limitGene	0.7442777980151031	1.0
3	38595901	G	T	genedx-epi-limitGene	0.7347144613633904	1.0
3	38595901	G	C	genedx-epi-limitGene	0.3079487651482576	0.0
3	38595901	G	A	genedx-epi-limitGene	0.3267268329027049	0.0
3	38595902	C	T	genedx-epi-limitGene	0.2154897172572348	0.0
3	38595902	C	G	genedx-epi-limitGene	0.6573738640035062	1.0
3	38595902	C	A	genedx-epi-limitGene	0.20499091510509646	0.0
3	38595903	C	G	genedx-epi-limitGene	0.3864369670453516	0.0
3	38595903	C	A	genedx-epi-limitGene	0.3864369670453516	0.0
3	38595904	A	G	genedx-epi-limitGene	0.5736874730960191	1.0
3	38595904	A	C	genedx-epi-limitGene	0.6520361548558892	1.0
3	38595905	A	T	genedx-epi-limitGene	0.30262664781494986	0.0
3	38595905	A	C	genedx-epi-limitGene	0.34944822863707	0.0
3	38595906	G	C	genedx-epi-limitGene	0.3193784180238317	0.0
3	38595907	A	T	genedx-epi-limitGene	0.6244490173076978	1.0
3	38595907	A	G	genedx-epi-limitGene	0.4727306796923372	0.0
3	38595907	A	C	genedx-epi-limitGene	0.5780515332407549	1.0
3	38595908	T	G	genedx-epi-limitGene	0.22339127951175605	0.0
3	38595908	T	C	genedx-epi-limitGene	0.13367266176422166	0.0
3	38595908	T	A	genedx-epi-limitGene	0.4883056503448056	0.0
3	38595909	G	T	genedx-epi-limitGene	0.226500995094404	0.0
3	38595909	G	C	genedx-epi-limitGene	0.226500995094404	0.0
3	38595910	T	G	genedx-epi-limitGene	0.20494964422010792	0.0
3	38595910	T	C	genedx-epi-limitGene	0.06807444234049025	0.0
3	38595910	T	A	genedx-epi-limitGene	0.33589016810186195	0.0
3	38595911	T	G	genedx-epi-limitGene	0.18437085755135502	0.0
3	38595911	T	C	genedx-epi-limitGene	0.19523130140933895	0.0
3	38595911	T	A	genedx-epi-limitGene	0.3372929959082659	0.0
3	38595912	G	C	genedx-epi-limitGene	0.12017166715827088	0.0
3	38595913	A	T	genedx-epi-limitGene	0.4674637859601648	0.0
3	38595913	A	G	genedx-epi-limitGene	0.2575252353035242	0.0
3	38595913	A	C	genedx-epi-limitGene	0.2893747861638992	0.0
3	38595914	T	G	genedx-epi-limitGene	0.08732722826203504	0.0
3	38595914	T	C	genedx-epi-limitGene	0.045598865596030616	0.0
3	38595914	T	A	genedx-epi-limitGene	0.22422913493934826	0.0
3	38595915	T	G	genedx-epi-limitGene	0.26787807046385753	0.0
3	38595915	T	A	genedx-epi-limitGene	0.26787807046385753	0.0
3	38595916	T	G	genedx-epi-limitGene	0.3138489818670125	0.0
3	38595916	T	C	genedx-epi-limitGene	0.17727953621803005	0.0
3	38595916	T	A	genedx-epi-limitGene	0.5703511589683402	1.0
3	38595917	T	G	genedx-epi-limitGene	0.27191665922229713	0.0
3	38595917	T	C	genedx-epi-limitGene	0.4291643805946749	0.0
3	38595918	C	G	genedx-epi-limitGene	0.20271378449461036	0.0
3	38595918	C	A	genedx-epi-limitGene	0.20271378449461036	0.0
3	38595919	T	G	genedx-epi-limitGene	0.2316773489441849	0.0
3	38595919	T	C	genedx-epi-limitGene	0.2997709542025474	0.0
3	38595919	T	A	genedx-epi-limitGene	0.3392706216925828	0.0
3	38595920	C	T	genedx-epi-limitGene	0.2746803304021824	0.0
3	38595920	C	G	genedx-epi-limitGene	0.18730393766179249	0.0
3	38595922	G	T	genedx-epi-limitGene	0.3543829735896115	0.0
3	38595922	G	C	genedx-epi-limitGene	0.3340095778393433	0.0
3	38595922	G	A	genedx-epi-limitGene	0.3325896437137626	0.0
3	38595923	G	T	genedx-epi-limitGene	0.3551699964170416	0.0
3	38595923	G	C	genedx-epi-limitGene	0.25335361216951874	0.0
3	38595923	G	A	genedx-epi-limitGene	0.3012889297664154	0.0
3	38595924	A	T	genedx-epi-limitGene	0.5469394231591563	1.0
3	38595924	A	C	genedx-epi-limitGene	0.5469394231591563	1.0
3	38595925	C	T	genedx-epi-limitGene	0.20408087336526565	0.0
3	38595925	C	G	genedx-epi-limitGene	0.29729633351308504	0.0
3	38595925	C	A	genedx-epi-limitGene	0.5464314651600379	1.0
3	38595926	T	G	genedx-epi-limitGene	0.5469394231591563	1.0
3	38595926	T	C	genedx-epi-limitGene	0.3131522571342321	0.0
3	38595926	T	A	genedx-epi-limitGene	0.36393016938611983	0.0
3	38595927	T	G	genedx-epi-limitGene	0.3490805862232318	0.0
3	38595927	T	A	genedx-epi-limitGene	0.3490805862232318	0.0
3	38595928	T	G	genedx-epi-limitGene	0.4196307154974687	0.0
3	38595928	T	C	genedx-epi-limitGene	0.3363320417093097	0.0
3	38595928	T	A	genedx-epi-limitGene	0.2730350403987577	0.0
3	38595929	G	T	genedx-epi-limitGene	0.4282085612574863	0.0
3	38595929	G	C	genedx-epi-limitGene	0.2986271443705597	0.0
3	38595930	G	T	genedx-epi-limitGene	0.20599970937010012	0.0
3	38595930	G	C	genedx-epi-limitGene	0.20599970937010012	0.0
3	38595931	T	G	genedx-epi-limitGene	0.4275794145345143	0.0
3	38595931	T	C	genedx-epi-limitGene	0.4730310149273577	0.0
3	38595931	T	A	genedx-epi-limitGene	0.5324016002062653	1.0
3	38595932	C	T	genedx-epi-limitGene	0.11940358235529705	0.0
3	38595932	C	G	genedx-epi-limitGene	0.3981916271222999	0.0
3	38595932	C	A	genedx-epi-limitGene	0.4419849077535952	0.0
3	38595933	A	T	genedx-epi-limitGene	0.3132900001351407	0.0
3	38595933	A	C	genedx-epi-limitGene	0.3132900001351407	0.0
3	38595934	T	G	genedx-epi-limitGene	0.5285271152488945	1.0
3	38595934	T	C	genedx-epi-limitGene	0.5928506130034591	1.0
3	38595934	T	A	genedx-epi-limitGene	0.6185500682781272	1.0
3	38595935	C	T	genedx-epi-limitGene	0.18242385535785693	0.0
3	38595935	C	G	genedx-epi-limitGene	0.47925596986535707	0.0
3	38595935	C	A	genedx-epi-limitGene	0.5583636645846591	1.0
3	38595937	G	T	genedx-epi-limitGene	0.4652857273445161	0.0
3	38595937	G	C	genedx-epi-limitGene	0.4438782623895377	0.0
3	38595937	G	A	genedx-epi-limitGene	0.3694140044049453	0.0
3	38595938	T	G	genedx-epi-limitGene	0.5295769354901647	1.0
3	38595938	T	C	genedx-epi-limitGene	0.2874298065405889	0.0
3	38595938	T	A	genedx-epi-limitGene	0.19178874772429305	0.0
3	38595939	C	G	genedx-epi-limitGene	0.2217547590768222	0.0
3	38595939	C	A	genedx-epi-limitGene	0.2217547590768222	0.0
3	38595940	T	G	genedx-epi-limitGene	0.3272568760067403	0.0
3	38595940	T	C	genedx-epi-limitGene	0.43490497863092265	0.0
3	38595940	T	A	genedx-epi-limitGene	0.4288648120293225	0.0
3	38595941	C	T	genedx-epi-limitGene	0.468962000989027	0.0
3	38595941	C	G	genedx-epi-limitGene	0.263198978110361	0.0
3	38595943	A	T	genedx-epi-limitGene	0.5927220680862911	1.0
3	38595943	A	G	genedx-epi-limitGene	0.2902019477629559	0.0
3	38595943	A	C	genedx-epi-limitGene	0.4621122287785788	0.0
3	38595944	C	T	genedx-epi-limitGene	0.2189591596868054	0.0
3	38595944	C	G	genedx-epi-limitGene	0.2289399482697604	0.0
3	38595944	C	A	genedx-epi-limitGene	0.2289399482697604	0.0
3	38595945	C	T	genedx-epi-limitGene	0.3055856341378821	0.0
3	38595945	C	G	genedx-epi-limitGene	0.3055856341378821	0.0
3	38595945	C	A	genedx-epi-limitGene	0.3055856341378821	0.0
3	38595946	A	T	genedx-epi-limitGene	0.3094804848035666	0.0
3	38595946	A	G	genedx-epi-limitGene	0.1696185078450781	0.0
3	38595946	A	C	genedx-epi-limitGene	0.2935954374409477	0.0
3	38595947	T	G	genedx-epi-limitGene	0.14720797247975995	0.0
3	38595947	T	C	genedx-epi-limitGene	0.2029711579582171	0.0
3	38595947	T	A	genedx-epi-limitGene	0.14720797247975995	0.0
3	38595948	C	T	genedx-epi-limitGene	0.27287404417171657	0.0
3	38595948	C	G	genedx-epi-limitGene	0.27287404417171657	0.0
3	38595948	C	A	genedx-epi-limitGene	0.27287404417171657	0.0
3	38595949	A	T	genedx-epi-limitGene	0.4887813143099903	0.0
3	38595949	A	G	genedx-epi-limitGene	0.2722003749029855	0.0
3	38595949	A	C	genedx-epi-limitGene	0.4665486690475338	0.0
3	38595950	T	G	genedx-epi-limitGene	0.17599794594295162	0.0
3	38595950	T	C	genedx-epi-limitGene	0.22819052133607956	0.0
3	38595950	T	A	genedx-epi-limitGene	0.17599794594295162	0.0
3	38595952	G	T	genedx-epi-limitGene	0.13443677110693114	0.0
3	38595952	G	C	genedx-epi-limitGene	0.13504721542332562	0.0
3	38595952	G	A	genedx-epi-limitGene	0.24812081670018524	0.0
3	38595953	T	G	genedx-epi-limitGene	0.3565107355688939	0.0
3	38595953	T	C	genedx-epi-limitGene	0.191750894205223	0.0
3	38595953	T	A	genedx-epi-limitGene	0.13504721542332562	0.0
3	38595955	A	T	genedx-epi-limitGene	0.3750380738191459	0.0
3	38595955	A	G	genedx-epi-limitGene	0.19768590967320185	0.0
3	38595955	A	C	genedx-epi-limitGene	0.28379745122719063	0.0
3	38595956	C	T	genedx-epi-limitGene	0.14157381397328936	0.0
3	38595956	C	G	genedx-epi-limitGene	0.16883660988526095	0.0
3	38595956	C	A	genedx-epi-limitGene	0.16883660988526095	0.0
3	38595957	C	T	genedx-epi-limitGene	0.3156509958008276	0.0
3	38595957	C	G	genedx-epi-limitGene	0.3156509958008276	0.0
3	38595957	C	A	genedx-epi-limitGene	0.3156509958008276	0.0
3	38595958	A	T	genedx-epi-limitGene	0.5568729680565226	1.0
3	38595958	A	G	genedx-epi-limitGene	0.29725719876946904	0.0
3	38595958	A	C	genedx-epi-limitGene	0.5493130745416183	1.0
3	38595959	T	G	genedx-epi-limitGene	0.20077991195095607	0.0
3	38595959	T	C	genedx-epi-limitGene	0.2594265674890597	0.0
3	38595959	T	A	genedx-epi-limitGene	0.20077991195095607	0.0
3	38595960	A	T	genedx-epi-limitGene	0.12560226414534928	0.0
3	38595960	A	C	genedx-epi-limitGene	0.12560226414534928	0.0
3	38595961	T	G	genedx-epi-limitGene	0.16485746649149488	0.0
3	38595961	T	C	genedx-epi-limitGene	0.04745271942682722	0.0
3	38595961	T	A	genedx-epi-limitGene	0.2950853530033413	0.0
3	38595962	T	G	genedx-epi-limitGene	0.13902053078228085	0.0
3	38595962	T	C	genedx-epi-limitGene	0.16567808527431313	0.0
3	38595962	T	A	genedx-epi-limitGene	0.3203071709023449	0.0
3	38595963	C	G	genedx-epi-limitGene	0.12974693543392182	0.0
3	38595963	C	A	genedx-epi-limitGene	0.12974693543392182	0.0
3	38595964	A	G	genedx-epi-limitGene	0.26968760348534426	0.0
3	38595964	A	C	genedx-epi-limitGene	0.3868808572287643	0.0
3	38595965	A	T	genedx-epi-limitGene	0.07539484772899402	0.0
3	38595965	A	C	genedx-epi-limitGene	0.07299365374743362	0.0
3	38595966	G	C	genedx-epi-limitGene	0.25305049533450946	0.0
3	38595967	C	T	genedx-epi-limitGene	0.1993660188816056	0.0
3	38595967	C	G	genedx-epi-limitGene	0.1122860770756823	0.0
3	38595967	C	A	genedx-epi-limitGene	0.1724117541410175	0.0
3	38595968	A	T	genedx-epi-limitGene	0.2542999434225416	0.0
3	38595968	A	G	genedx-epi-limitGene	0.5597977959140018	1.0
3	38595968	A	C	genedx-epi-limitGene	0.2843376424786436	0.0
3	38595969	G	C	genedx-epi-limitGene	0.15855945658472187	0.0
3	38595970	A	T	genedx-epi-limitGene	0.495070037108695	0.0
3	38595970	A	G	genedx-epi-limitGene	0.2891868527366136	0.0
3	38595970	A	C	genedx-epi-limitGene	0.3945450202267722	0.0
3	38595971	T	G	genedx-epi-limitGene	0.12065992947618973	0.0
3	38595971	T	C	genedx-epi-limitGene	0.08703060622692843	0.0
3	38595971	T	A	genedx-epi-limitGene	0.4576292810885861	0.0
3	38595973	A	T	genedx-epi-limitGene	0.2672081936162188	0.0
3	38595973	A	G	genedx-epi-limitGene	0.5878403806016974	1.0
3	38595973	A	C	genedx-epi-limitGene	0.5127823973531013	1.0
3	38595974	G	T	genedx-epi-limitGene	0.15925553721555644	0.0
3	38595974	G	C	genedx-epi-limitGene	0.16792179718417108	0.0
3	38595975	A	T	genedx-epi-limitGene	0.1855274212991248	0.0
3	38595975	A	C	genedx-epi-limitGene	0.1855274212991248	0.0
3	38595976	A	T	genedx-epi-limitGene	0.16468767419288727	0.0
3	38595976	A	G	genedx-epi-limitGene	0.5976801380629376	1.0
3	38595976	A	C	genedx-epi-limitGene	0.4056692814724951	0.0
3	38595977	A	T	genedx-epi-limitGene	0.23554573093307524	0.0
3	38595977	A	G	genedx-epi-limitGene	0.1855274212991248	0.0
3	38595977	A	C	genedx-epi-limitGene	0.2393328080482288	0.0
3	38595978	C	T	genedx-epi-limitGene	0.36849731529467605	0.0
3	38595978	C	G	genedx-epi-limitGene	0.36849731529467605	0.0
3	38595978	C	A	genedx-epi-limitGene	0.36849731529467605	0.0
3	38595979	A	T	genedx-epi-limitGene	0.6442865010146428	1.0
3	38595979	A	G	genedx-epi-limitGene	0.3505721421667929	0.0
3	38595979	A	C	genedx-epi-limitGene	0.6280679273607274	1.0
3	38595980	T	G	genedx-epi-limitGene	0.2271594866252717	0.0
3	38595980	T	C	genedx-epi-limitGene	0.3300777665308896	0.0
3	38595980	T	A	genedx-epi-limitGene	0.2271594866252717	0.0
3	38595981	G	C	genedx-epi-limitGene	0.3149777118493753	0.0
3	38595982	A	T	genedx-epi-limitGene	0.6813210577237173	1.0
3	38595982	A	G	genedx-epi-limitGene	0.4488166083159573	0.0
3	38595982	A	C	genedx-epi-limitGene	0.5953280627469465	1.0
3	38595983	T	G	genedx-epi-limitGene	0.2479206717124892	0.0
3	38595983	T	C	genedx-epi-limitGene	0.13621643089142565	0.0
3	38595983	T	A	genedx-epi-limitGene	0.6361713789458961	1.0
3	38595985	G	T	genedx-epi-limitGene	0.10123140830426024	0.0
3	38595985	G	C	genedx-epi-limitGene	0.05739568850974874	0.0
3	38595985	G	A	genedx-epi-limitGene	0.08960679746458232	0.0
3	38595986	T	G	genedx-epi-limitGene	0.2168502460031927	0.0
3	38595986	T	C	genedx-epi-limitGene	0.10466205669829116	0.0
3	38595986	T	A	genedx-epi-limitGene	0.06314966647214544	0.0
3	38595988	A	T	genedx-epi-limitGene	0.3581784931379047	0.0
3	38595988	A	G	genedx-epi-limitGene	0.15370788009392478	0.0
3	38595988	A	C	genedx-epi-limitGene	0.24735977859895286	0.0
3	38595989	C	T	genedx-epi-limitGene	0.11485737387070838	0.0
3	38595989	C	G	genedx-epi-limitGene	0.1062148092879997	0.0
3	38595989	C	A	genedx-epi-limitGene	0.2075995426082155	0.0
3	38595990	G	T	genedx-epi-limitGene	0.16038456841287393	0.0
3	38595990	G	C	genedx-epi-limitGene	0.16038456841287393	0.0
3	38595991	T	G	genedx-epi-limitGene	0.35279895968812736	0.0
3	38595991	T	C	genedx-epi-limitGene	0.41316762268069535	0.0
3	38595991	T	A	genedx-epi-limitGene	0.4509403922141352	0.0
3	38595992	C	T	genedx-epi-limitGene	0.05612902701498231	0.0
3	38595992	C	G	genedx-epi-limitGene	0.3426792998872176	0.0
3	38595992	C	A	genedx-epi-limitGene	0.3755125067434549	0.0
3	38595993	A	T	genedx-epi-limitGene	0.3410667872405391	0.0
3	38595993	A	C	genedx-epi-limitGene	0.3410667872405391	0.0
3	38595994	A	T	genedx-epi-limitGene	0.24401982533930336	0.0
3	38595994	A	G	genedx-epi-limitGene	0.6208156543517733	1.0
3	38595994	A	C	genedx-epi-limitGene	0.4960510481339698	0.0
3	38595995	A	T	genedx-epi-limitGene	0.44295964714414393	0.0
3	38595995	A	G	genedx-epi-limitGene	0.3410667872405391	0.0
3	38595995	A	C	genedx-epi-limitGene	0.4165407995314612	0.0
3	38595997	G	T	genedx-epi-limitGene	0.43155335051291704	0.0
3	38595997	G	C	genedx-epi-limitGene	0.1861125384960462	0.0
3	38595997	G	A	genedx-epi-limitGene	0.20378938963117216	0.0
3	38595998	C	T	genedx-epi-limitGene	0.3328068388495703	0.0
3	38595998	C	G	genedx-epi-limitGene	0.5616125927190598	1.0
3	38595998	C	A	genedx-epi-limitGene	0.2367735028136374	0.0
3	38595999	C	G	genedx-epi-limitGene	0.26969675084549805	0.0
3	38595999	C	A	genedx-epi-limitGene	0.26969675084549805	0.0
3	38596000	T	G	genedx-epi-limitGene	0.5145087898781621	1.0
3	38596000	T	C	genedx-epi-limitGene	0.3520216294119457	0.0
3	38596000	T	A	genedx-epi-limitGene	0.2900718952600654	0.0
3	38596001	G	T	genedx-epi-limitGene	0.4278901268787736	0.0
3	38596001	G	C	genedx-epi-limitGene	0.2954965498874399	0.0
3	38596002	C	G	genedx-epi-limitGene	0.19904757002375476	0.0
3	38596002	C	A	genedx-epi-limitGene	0.19904757002375476	0.0
3	38596003	T	G	genedx-epi-limitGene	0.3571073213697185	0.0
3	38596003	T	C	genedx-epi-limitGene	0.1771434701667311	0.0
3	38596003	T	A	genedx-epi-limitGene	0.4249917043553169	0.0
3	38596004	T	G	genedx-epi-limitGene	0.26700449209780114	0.0
3	38596004	T	C	genedx-epi-limitGene	0.4691701983109389	0.0
3	38596006	G	T	genedx-epi-limitGene	0.2029660665219079	0.0
3	38596006	G	C	genedx-epi-limitGene	0.11331864720833774	0.0
3	38596006	G	A	genedx-epi-limitGene	0.2521040804064509	0.0
3	38596007	T	G	genedx-epi-limitGene	0.41184167777392217	0.0
3	38596007	T	C	genedx-epi-limitGene	0.1556330078666094	0.0
3	38596007	T	A	genedx-epi-limitGene	0.11331864720833774	0.0
3	38596009	A	T	genedx-epi-limitGene	0.6421844344360611	1.0
3	38596009	A	G	genedx-epi-limitGene	0.3519719575839514	0.0
3	38596009	A	C	genedx-epi-limitGene	0.4973237653832398	0.0
3	38596010	C	T	genedx-epi-limitGene	0.14860722370576945	0.0
3	38596010	C	G	genedx-epi-limitGene	0.1727033761664937	0.0
3	38596010	C	A	genedx-epi-limitGene	0.1727033761664937	0.0
3	38596011	A	C	genedx-epi-limitGene	0.1403543710426416	0.0
3	38596012	A	T	genedx-epi-limitGene	0.3109286653575801	0.0
3	38596012	A	G	genedx-epi-limitGene	0.21607878397346092	0.0
3	38596012	A	C	genedx-epi-limitGene	0.3226930582098531	0.0
3	38596013	T	G	genedx-epi-limitGene	0.10283541903026494	0.0
3	38596013	T	C	genedx-epi-limitGene	0.07717116077843078	0.0
3	38596013	T	A	genedx-epi-limitGene	0.31082436003671643	0.0
3	38596014	G	T	genedx-epi-limitGene	0.1837769891805714	0.0
3	38596014	G	C	genedx-epi-limitGene	0.1837769891805714	0.0
3	38596015	T	G	genedx-epi-limitGene	0.2982986280795558	0.0
3	38596015	T	C	genedx-epi-limitGene	0.32955367125340485	0.0
3	38596015	T	A	genedx-epi-limitGene	0.3665801006297801	0.0
3	38596016	C	T	genedx-epi-limitGene	0.07776248380602555	0.0
3	38596016	C	G	genedx-epi-limitGene	0.2645132984176636	0.0
3	38596016	C	A	genedx-epi-limitGene	0.29026658802325783	0.0
3	38596017	G	T	genedx-epi-limitGene	0.50227388909958	1.0
3	38596017	G	C	genedx-epi-limitGene	0.50227388909958	1.0
3	38596018	A	T	genedx-epi-limitGene	0.29082128576939426	0.0
3	38596018	A	G	genedx-epi-limitGene	0.8103744235167132	1.0
3	38596018	A	C	genedx-epi-limitGene	0.6811828205644483	1.0
3	38596019	A	T	genedx-epi-limitGene	0.6069748985385675	1.0
3	38596019	A	G	genedx-epi-limitGene	0.50227388909958	1.0
3	38596019	A	C	genedx-epi-limitGene	0.5801497118750646	1.0
3	38596020	T	C	genedx-epi-limitGene	0.17447105158365747	0.0
3	38596021	A	T	genedx-epi-limitGene	0.7753653281452082	1.0
3	38596021	A	G	genedx-epi-limitGene	0.3939692165565222	0.0
3	38596021	A	C	genedx-epi-limitGene	0.7582548454283645	1.0
3	38596022	T	G	genedx-epi-limitGene	0.1343962465753099	0.0
3	38596022	T	C	genedx-epi-limitGene	0.0673184936237213	0.0
3	38596022	T	A	genedx-epi-limitGene	0.1343962465753099	0.0
3	38596023	G	T	genedx-epi-limitGene	0.5791218877947418	1.0
3	38596023	G	C	genedx-epi-limitGene	0.5791218877947418	1.0
3	38596024	A	T	genedx-epi-limitGene	0.4116719391596666	0.0
3	38596024	A	G	genedx-epi-limitGene	0.8350616806663144	1.0
3	38596024	A	C	genedx-epi-limitGene	0.7143277206028145	1.0
3	38596025	A	T	genedx-epi-limitGene	0.6511255284943946	1.0
3	38596025	A	G	genedx-epi-limitGene	0.5791218877947418	1.0
3	38596025	A	C	genedx-epi-limitGene	0.6305458294033255	1.0
3	38596027	C	T	genedx-epi-limitGene	0.6915799963967183	1.0
3	38596027	C	G	genedx-epi-limitGene	0.3982439048307852	0.0
3	38596027	C	A	genedx-epi-limitGene	0.6629415116496639	1.0
3	38596028	C	T	genedx-epi-limitGene	0.4740550900825532	0.0
3	38596028	C	G	genedx-epi-limitGene	0.6169988438803188	1.0
3	38596028	C	A	genedx-epi-limitGene	0.5515272419400143	1.0
3	38596029	C	G	genedx-epi-limitGene	0.5487063942385125	1.0
3	38596029	C	A	genedx-epi-limitGene	0.5487063942385125	1.0
3	38596030	T	G	genedx-epi-limitGene	0.73113570262448	1.0
3	38596030	T	C	genedx-epi-limitGene	0.5791295031274076	1.0
3	38596030	T	A	genedx-epi-limitGene	0.5639758380069151	1.0
3	38596031	G	T	genedx-epi-limitGene	0.712159057499135	1.0
3	38596031	G	C	genedx-epi-limitGene	0.5981094761272645	1.0
3	38596033	T	G	genedx-epi-limitGene	0.727466846192628	1.0
3	38596033	T	C	genedx-epi-limitGene	0.6538489715650286	1.0
3	38596033	T	A	genedx-epi-limitGene	0.29526501278493417	0.0
3	38596034	A	T	genedx-epi-limitGene	0.7966904492595395	1.0
3	38596034	A	G	genedx-epi-limitGene	0.6133572565158232	1.0
3	38596034	A	C	genedx-epi-limitGene	0.850297856512495	1.0
3	38596035	C	G	genedx-epi-limitGene	0.5733381484474985	1.0
3	38596035	C	A	genedx-epi-limitGene	0.5733381484474985	1.0
3	38596036	T	G	genedx-epi-limitGene	0.6750942897896316	1.0
3	38596036	T	C	genedx-epi-limitGene	0.3507790706976509	0.0
3	38596036	T	A	genedx-epi-limitGene	0.7627559256702118	1.0
3	38596037	T	G	genedx-epi-limitGene	0.5656034875618108	1.0
3	38596037	T	C	genedx-epi-limitGene	0.7976196001036692	1.0
3	38597151	G	T	genedx-epi-limitGene	0.7394327967792916	1.0
3	38597151	G	C	genedx-epi-limitGene	0.7143067084640383	1.0
3	38597151	G	A	genedx-epi-limitGene	0.6500276490993419	1.0
3	38597152	G	T	genedx-epi-limitGene	0.7171852264862172	1.0
3	38597152	G	C	genedx-epi-limitGene	0.5795740699280583	1.0
3	38597152	G	A	genedx-epi-limitGene	0.6476986568642086	1.0
3	38597154	C	T	genedx-epi-limitGene	0.3764587926760775	0.0
3	38597154	C	G	genedx-epi-limitGene	0.4850375950533533	0.0
3	38597154	C	A	genedx-epi-limitGene	0.445203256193186	0.0
3	38597155	G	C	genedx-epi-limitGene	0.4766180564506394	0.0
3	38597155	G	A	genedx-epi-limitGene	0.4432833081784951	0.0
3	38597157	G	T	genedx-epi-limitGene	0.3688732320710159	0.0
3	38597157	G	C	genedx-epi-limitGene	0.4690625146576243	0.0
3	38597157	G	A	genedx-epi-limitGene	0.43069258462555343	0.0
3	38597158	G	T	genedx-epi-limitGene	0.467104482561577	0.0
3	38597158	G	C	genedx-epi-limitGene	0.3376624389392579	0.0
3	38597158	G	A	genedx-epi-limitGene	0.39238804462879584	0.0
3	38597159	G	C	genedx-epi-limitGene	0.4014717619419874	0.0
3	38597160	A	T	genedx-epi-limitGene	0.7618857026429056	1.0
3	38597160	A	G	genedx-epi-limitGene	0.5870262664561368	1.0
3	38597160	A	C	genedx-epi-limitGene	0.6768894799765229	1.0
3	38597161	T	G	genedx-epi-limitGene	0.3450081169674773	0.0
3	38597161	T	C	genedx-epi-limitGene	0.2710138401603487	0.0
3	38597161	T	A	genedx-epi-limitGene	0.6862734364379637	1.0
3	38597163	G	T	genedx-epi-limitGene	0.5923541107799065	1.0
3	38597163	G	C	genedx-epi-limitGene	0.5522356870664015	1.0
3	38597163	G	A	genedx-epi-limitGene	0.4830166660634376	0.0
3	38597164	G	T	genedx-epi-limitGene	0.4193720801476463	0.0
3	38597164	G	C	genedx-epi-limitGene	0.30914612316187645	0.0
3	38597164	G	A	genedx-epi-limitGene	0.3312817794762747	0.0
3	38597165	C	G	genedx-epi-limitGene	0.4578437447244708	0.0
3	38597165	C	A	genedx-epi-limitGene	0.4578437447244708	0.0
3	38597166	T	G	genedx-epi-limitGene	0.5985264545368749	1.0
3	38597166	T	C	genedx-epi-limitGene	0.3614053223675845	0.0
3	38597166	T	A	genedx-epi-limitGene	0.6661473140132258	1.0
3	38597167	T	G	genedx-epi-limitGene	0.5173940040925519	1.0
3	38597167	T	C	genedx-epi-limitGene	0.6871668562751748	1.0
3	38597168	C	G	genedx-epi-limitGene	0.4295337006133495	0.0
3	38597168	C	A	genedx-epi-limitGene	0.4295337006133495	0.0
3	38597169	T	G	genedx-epi-limitGene	0.6331657962395707	1.0
3	38597169	T	C	genedx-epi-limitGene	0.5275150898530073	1.0
3	38597169	T	A	genedx-epi-limitGene	0.4623225771571059	0.0
3	38597170	G	T	genedx-epi-limitGene	0.6038019586859398	1.0
3	38597170	G	C	genedx-epi-limitGene	0.4743808641746809	0.0
3	38597172	G	T	genedx-epi-limitGene	0.4668874577443864	0.0
3	38597172	G	C	genedx-epi-limitGene	0.4440465812858194	0.0
3	38597172	G	A	genedx-epi-limitGene	0.3650440768992472	0.0
3	38597173	G	T	genedx-epi-limitGene	0.5843905009410574	1.0
3	38597173	G	C	genedx-epi-limitGene	0.4453597736680902	0.0
3	38597173	G	A	genedx-epi-limitGene	0.5129154769944947	1.0
3	38597174	C	G	genedx-epi-limitGene	0.5478001039534481	1.0
3	38597174	C	A	genedx-epi-limitGene	0.5478001039534481	1.0
3	38597175	T	G	genedx-epi-limitGene	0.6666129675623017	1.0
3	38597175	T	C	genedx-epi-limitGene	0.4168526982437167	0.0
3	38597175	T	A	genedx-epi-limitGene	0.7289319839387152	1.0
3	38597176	T	G	genedx-epi-limitGene	0.5705572198291061	1.0
3	38597176	T	C	genedx-epi-limitGene	0.7469569147378355	1.0
3	38597177	C	G	genedx-epi-limitGene	0.536170105295216	1.0
3	38597177	C	A	genedx-epi-limitGene	0.536170105295216	1.0
3	38597178	T	G	genedx-epi-limitGene	0.6432242606297054	1.0
3	38597178	T	C	genedx-epi-limitGene	0.4164615157468742	0.0
3	38597178	T	A	genedx-epi-limitGene	0.7114303406187882	1.0
3	38597179	T	G	genedx-epi-limitGene	0.5654738535349612	1.0
3	38597179	T	C	genedx-epi-limitGene	0.7397044250965836	1.0
3	38597181	G	T	genedx-epi-limitGene	0.5689672830513511	1.0
3	38597181	G	C	genedx-epi-limitGene	0.4095545551009868	0.0
3	38597181	G	A	genedx-epi-limitGene	0.5140308267032363	1.0
3	38597182	A	T	genedx-epi-limitGene	0.3826703910258593	0.0
3	38597182	A	G	genedx-epi-limitGene	0.5868424303073311	1.0
3	38597182	A	C	genedx-epi-limitGene	0.3310107052854017	0.0
3	38597184	C	T	genedx-epi-limitGene	0.5564120179622513	1.0
3	38597184	C	G	genedx-epi-limitGene	0.4589415242507408	0.0
3	38597184	C	A	genedx-epi-limitGene	0.5449940688748697	1.0
3	38597185	C	T	genedx-epi-limitGene	0.4772222828666664	0.0
3	38597185	C	G	genedx-epi-limitGene	0.5120142442540302	1.0
3	38597185	C	A	genedx-epi-limitGene	0.472316111717151	0.0
3	38597187	A	G	genedx-epi-limitGene	0.7361269934531354	1.0
3	38597187	A	C	genedx-epi-limitGene	0.6807179953329665	1.0
3	38597187	A	T	genedx-epi-limitGene	0.5494534640835231	1.0
3	38597188	G	T	genedx-epi-limitGene	0.35932787718232284	0.0
3	38597188	G	C	genedx-epi-limitGene	0.4945045668431056	0.0
3	38597189	C	G	genedx-epi-limitGene	0.6357875610593221	1.0
3	38597189	C	A	genedx-epi-limitGene	0.6357875610593221	1.0
3	38597190	T	C	genedx-epi-limitGene	0.4730475278349834	0.0
3	38597190	T	A	genedx-epi-limitGene	0.805420733422315	1.0
3	38597190	T	G	genedx-epi-limitGene	0.7378875440367546	1.0
3	38597191	T	G	genedx-epi-limitGene	0.6533803172760899	1.0
3	38597191	T	C	genedx-epi-limitGene	0.8353067218010622	1.0
3	38597192	C	G	genedx-epi-limitGene	0.7427206273770918	1.0
3	38597192	C	A	genedx-epi-limitGene	0.7427206273770918	1.0
3	38597193	T	C	genedx-epi-limitGene	0.5756794806291184	1.0
3	38597193	T	A	genedx-epi-limitGene	0.8707406447171376	1.0
3	38597193	T	G	genedx-epi-limitGene	0.8135972724796079	1.0
3	38597194	T	G	genedx-epi-limitGene	0.7513046666547348	1.0
3	38597194	T	C	genedx-epi-limitGene	0.8866808459481773	1.0
3	38597195	C	T	genedx-epi-limitGene	0.6646932952814727	1.0
3	38597195	C	G	genedx-epi-limitGene	0.6646932952814727	1.0
3	38597195	C	A	genedx-epi-limitGene	0.6646932952814727	1.0
3	38597196	A	G	genedx-epi-limitGene	0.7423827094589808	1.0
3	38597196	A	C	genedx-epi-limitGene	0.8571681803426342	1.0
3	38597196	A	T	genedx-epi-limitGene	0.8469395306423709	1.0
3	38597197	T	G	genedx-epi-limitGene	0.5495520758566923	1.0
3	38597197	T	C	genedx-epi-limitGene	0.6802319759190686	1.0
3	38597197	T	A	genedx-epi-limitGene	0.5495520758566923	1.0
3	38597199	G	T	genedx-epi-limitGene	0.9039794847925255	1.0
3	38597199	G	C	genedx-epi-limitGene	0.6894719183702198	1.0
3	38597199	G	A	genedx-epi-limitGene	0.6821253164320558	1.0
3	38597200	C	T	genedx-epi-limitGene	0.6723946469149971	1.0
3	38597200	C	G	genedx-epi-limitGene	0.8516775493841499	1.0
3	38597200	C	A	genedx-epi-limitGene	0.6152356636526923	1.0
3	38597201	A	T	genedx-epi-limitGene	0.7502857558172167	1.0
3	38597201	A	C	genedx-epi-limitGene	0.7502857558172167	1.0
3	38597202	T	G	genedx-epi-limitGene	0.7043698151749384	1.0
3	38597202	T	C	genedx-epi-limitGene	0.449507257552154	0.0
3	38597202	T	A	genedx-epi-limitGene	0.8619231631940889	1.0
3	38597203	T	G	genedx-epi-limitGene	0.7129711881175146	1.0
3	38597203	T	C	genedx-epi-limitGene	0.7459215324131391	1.0
3	38597203	T	A	genedx-epi-limitGene	0.8601245007637682	1.0
3	38597205	T	C	genedx-epi-limitGene	0.8820709427337147	1.0
3	38597205	T	A	genedx-epi-limitGene	0.6896700201132734	1.0
3	38597205	T	G	genedx-epi-limitGene	0.9245626035703004	1.0
3	38597206	A	T	genedx-epi-limitGene	0.944592317578052	1.0
3	38597206	A	G	genedx-epi-limitGene	0.8545498626266156	1.0
3	38597206	A	C	genedx-epi-limitGene	0.9602923320085832	1.0
3	38597208	T	G	genedx-epi-limitGene	0.9202465698890516	1.0
3	38597208	T	C	genedx-epi-limitGene	0.8803679704401419	1.0
3	38597208	T	A	genedx-epi-limitGene	0.6500107145837651	1.0
3	38597209	A	T	genedx-epi-limitGene	0.9433434063319541	1.0
3	38597209	A	G	genedx-epi-limitGene	0.8669478108228436	1.0
3	38597209	A	C	genedx-epi-limitGene	0.9593337925759624	1.0
3	38597210	C	G	genedx-epi-limitGene	0.7991240647088951	1.0
3	38597210	C	A	genedx-epi-limitGene	0.7991240647088951	1.0
3	38597211	T	G	genedx-epi-limitGene	0.6535830936636702	1.0
3	38597211	T	C	genedx-epi-limitGene	0.5629561978167638	1.0
3	38597211	T	A	genedx-epi-limitGene	0.6891716792691504	1.0
3	38597212	T	G	genedx-epi-limitGene	0.7973748555105548	1.0
3	38597212	T	C	genedx-epi-limitGene	0.9011590753233459	1.0
3	38597213	C	G	genedx-epi-limitGene	0.8054754036553196	1.0
3	38597213	C	A	genedx-epi-limitGene	0.8054754036553196	1.0
3	38597214	T	C	genedx-epi-limitGene	0.653332658179968	1.0
3	38597214	T	A	genedx-epi-limitGene	0.9024244914329106	1.0
3	38597214	T	G	genedx-epi-limitGene	0.8622099056511396	1.0
3	38597215	T	G	genedx-epi-limitGene	0.7938402001849295	1.0
3	38597215	T	C	genedx-epi-limitGene	0.9092306796152846	1.0
3	38597216	C	G	genedx-epi-limitGene	0.8212439436841935	1.0
3	38597216	C	A	genedx-epi-limitGene	0.8212439436841935	1.0
3	38597217	T	C	genedx-epi-limitGene	0.8741172548310218	1.0
3	38597217	T	A	genedx-epi-limitGene	0.8493802655194784	1.0
3	38597217	T	G	genedx-epi-limitGene	0.9112599318427096	1.0
3	38597218	G	T	genedx-epi-limitGene	0.9074547717993644	1.0
3	38597218	G	C	genedx-epi-limitGene	0.8380192097526671	1.0
3	38597219	C	G	genedx-epi-limitGene	0.7824396360484784	1.0
3	38597219	C	A	genedx-epi-limitGene	0.7824396360484784	1.0
3	38597220	T	C	genedx-epi-limitGene	0.901014303233882	1.0
3	38597220	T	A	genedx-epi-limitGene	0.9034242900430138	1.0
3	38597220	T	G	genedx-epi-limitGene	0.8597915134596253	1.0
3	38597221	C	T	genedx-epi-limitGene	0.8864356297716555	1.0
3	38597221	C	G	genedx-epi-limitGene	0.8258199606858079	1.0
3	38597222	C	G	genedx-epi-limitGene	0.7591171918088917	1.0
3	38597222	C	A	genedx-epi-limitGene	0.7591171918088917	1.0
3	38597223	T	C	genedx-epi-limitGene	0.8360862222602424	1.0
3	38597223	T	A	genedx-epi-limitGene	0.8430569151081259	1.0
3	38597223	T	G	genedx-epi-limitGene	0.7886641603556329	1.0
3	38597224	C	T	genedx-epi-limitGene	0.8335970804420461	1.0
3	38597224	C	G	genedx-epi-limitGene	0.7609718384514373	1.0
3	38597226	G	C	genedx-epi-limitGene	0.8396265362647998	1.0
3	38597226	G	A	genedx-epi-limitGene	0.8106408453476154	1.0
3	38597226	G	T	genedx-epi-limitGene	0.8412465269569334	1.0
3	38597227	T	G	genedx-epi-limitGene	0.8771950214855676	1.0
3	38597227	T	C	genedx-epi-limitGene	0.7462833603004517	1.0
3	38597227	T	A	genedx-epi-limitGene	0.6426414619645551	1.0
3	38597228	C	T	genedx-epi-limitGene	0.6165820174966583	1.0
3	38597228	C	G	genedx-epi-limitGene	0.6165820174966583	1.0
3	38597228	C	A	genedx-epi-limitGene	0.6165820174966583	1.0
3	38597229	A	G	genedx-epi-limitGene	0.7439917577819385	1.0
3	38597229	A	C	genedx-epi-limitGene	0.8775219679270818	1.0
3	38597229	A	T	genedx-epi-limitGene	0.8863804074739027	1.0
3	38597230	T	G	genedx-epi-limitGene	0.4347675368710105	0.0
3	38597230	T	C	genedx-epi-limitGene	0.4437967204596837	0.0
3	38597230	T	A	genedx-epi-limitGene	0.4347675368710105	0.0
3	38597231	G	T	genedx-epi-limitGene	0.8616546581552501	1.0
3	38597231	G	C	genedx-epi-limitGene	0.8616546581552501	1.0
3	38597232	A	G	genedx-epi-limitGene	0.949764998723398	1.0
3	38597232	A	C	genedx-epi-limitGene	0.9188587952148743	1.0
3	38597232	A	T	genedx-epi-limitGene	0.8307010367185802	1.0
3	38597233	A	T	genedx-epi-limitGene	0.9037968937805372	1.0
3	38597233	A	G	genedx-epi-limitGene	0.8616546581552501	1.0
3	38597233	A	C	genedx-epi-limitGene	0.8979218422290592	1.0
3	38597234	G	C	genedx-epi-limitGene	0.8813811901889688	1.0
3	38597235	A	T	genedx-epi-limitGene	0.9706797803172892	1.0
3	38597235	A	G	genedx-epi-limitGene	0.9326000644014358	1.0
3	38597235	A	C	genedx-epi-limitGene	0.9530902496603242	1.0
3	38597236	T	G	genedx-epi-limitGene	0.8544044790322322	1.0
3	38597236	T	C	genedx-epi-limitGene	0.8115589157443244	1.0
3	38597236	T	A	genedx-epi-limitGene	0.9590320967961508	1.0
3	38597237	G	T	genedx-epi-limitGene	0.7297980207717133	1.0
3	38597237	G	C	genedx-epi-limitGene	0.7297980207717133	1.0
3	38597238	T	G	genedx-epi-limitGene	0.8622455087959835	1.0
3	38597238	T	C	genedx-epi-limitGene	0.8829727246620772	1.0
3	38597238	T	A	genedx-epi-limitGene	0.905597079691866	1.0
3	38597239	C	T	genedx-epi-limitGene	0.6360214275226503	1.0
3	38597239	C	G	genedx-epi-limitGene	0.8569805673377059	1.0
3	38597239	C	A	genedx-epi-limitGene	0.8788781932028327	1.0
3	38597240	C	G	genedx-epi-limitGene	0.7235656015912268	1.0
3	38597240	C	A	genedx-epi-limitGene	0.7235656015912268	1.0
3	38597241	T	C	genedx-epi-limitGene	0.9282799254030344	1.0
3	38597241	T	A	genedx-epi-limitGene	0.9072535169372564	1.0
3	38597241	T	G	genedx-epi-limitGene	0.9596483362224556	1.0
3	38597242	G	T	genedx-epi-limitGene	0.9569935726913952	1.0
3	38597242	G	C	genedx-epi-limitGene	0.9183805538715276	1.0
3	38597244	C	T	genedx-epi-limitGene	0.964532929728906	1.0
3	38597244	C	G	genedx-epi-limitGene	0.9286798631739596	1.0
3	38597244	C	A	genedx-epi-limitGene	0.9656540452474762	1.0
3	38597245	C	T	genedx-epi-limitGene	0.9128686701652377	1.0
3	38597245	C	G	genedx-epi-limitGene	0.9574242905108824	1.0
3	38597245	C	A	genedx-epi-limitGene	0.9429159229560232	1.0
3	38597247	C	T	genedx-epi-limitGene	0.9636045738612914	1.0
3	38597247	C	G	genedx-epi-limitGene	0.9355785302924668	1.0
3	38597247	C	A	genedx-epi-limitGene	0.9643342756980732	1.0
3	38597248	C	T	genedx-epi-limitGene	0.956027825146365	1.0
3	38597248	C	G	genedx-epi-limitGene	0.956027825146365	1.0
3	38597248	C	A	genedx-epi-limitGene	0.9567896516974506	1.0
3	38597935	T	G	genedx-epi-limitGene	0.9322186045721738	1.0
3	38597935	T	A	genedx-epi-limitGene	0.9322186045721738	1.0
3	38597936	T	G	genedx-epi-limitGene	0.946426277486618	1.0
3	38597936	T	C	genedx-epi-limitGene	0.8218582881706525	1.0
3	38597936	T	A	genedx-epi-limitGene	0.987822852868284	1.0
3	38597937	T	G	genedx-epi-limitGene	0.9212847061459936	1.0
3	38597937	T	C	genedx-epi-limitGene	0.9636801404211414	1.0
3	38597938	C	G	genedx-epi-limitGene	0.97621799096942	1.0
3	38597938	C	A	genedx-epi-limitGene	0.97621799096942	1.0
3	38597939	T	G	genedx-epi-limitGene	0.9824613364730468	1.0
3	38597939	T	C	genedx-epi-limitGene	0.9304301464722752	1.0
3	38597939	T	A	genedx-epi-limitGene	0.9886241399525192	1.0
3	38597940	T	C	genedx-epi-limitGene	0.9898523587545779	1.0
3	38597940	T	G	genedx-epi-limitGene	0.9700954800622854	1.0
3	38597941	C	G	genedx-epi-limitGene	0.9628308192446896	1.0
3	38597941	C	A	genedx-epi-limitGene	0.9628308192446896	1.0
3	38597942	T	G	genedx-epi-limitGene	0.9834932050257306	1.0
3	38597942	T	C	genedx-epi-limitGene	0.9692228464440814	1.0
3	38597942	T	A	genedx-epi-limitGene	0.965048645516761	1.0
3	38597943	G	C	genedx-epi-limitGene	0.9708536508979062	1.0
3	38597943	G	T	genedx-epi-limitGene	0.9809636386444708	1.0
3	38597944	T	G	genedx-epi-limitGene	0.9612709593940058	1.0
3	38597944	T	A	genedx-epi-limitGene	0.9612709593940058	1.0
3	38597945	T	G	genedx-epi-limitGene	0.9852354800062164	1.0
3	38597945	T	C	genedx-epi-limitGene	0.9692059845777012	1.0
3	38597945	T	A	genedx-epi-limitGene	0.968703611306529	1.0
3	38597946	G	C	genedx-epi-limitGene	0.9663143964685322	1.0
3	38597946	G	T	genedx-epi-limitGene	0.9824657060499812	1.0
3	38597947	G	T	genedx-epi-limitGene	0.9458516647310359	1.0
3	38597947	G	C	genedx-epi-limitGene	0.9458516647310359	1.0
3	38597948	T	G	genedx-epi-limitGene	0.9239050521495692	1.0
3	38597948	T	C	genedx-epi-limitGene	0.7837933582553668	1.0
3	38597948	T	A	genedx-epi-limitGene	0.9709819988188979	1.0
3	38597949	T	C	genedx-epi-limitGene	0.9496470081821304	1.0
3	38597949	T	A	genedx-epi-limitGene	0.9716757540450068	1.0
3	38597949	T	G	genedx-epi-limitGene	0.930822637436176	1.0
3	38597950	G	T	genedx-epi-limitGene	0.9685577986333648	1.0
3	38597950	G	C	genedx-epi-limitGene	0.9685577986333648	1.0
3	38597951	A	T	genedx-epi-limitGene	0.9654843628324804	1.0
3	38597951	A	G	genedx-epi-limitGene	0.9944499097541	1.0
3	38597951	A	C	genedx-epi-limitGene	0.988408998478402	1.0
3	38597952	A	G	genedx-epi-limitGene	0.9685577986333648	1.0
3	38597952	A	C	genedx-epi-limitGene	0.9808953621070884	1.0
3	38597952	A	T	genedx-epi-limitGene	0.9843229641263692	1.0
3	38597953	G	T	genedx-epi-limitGene	0.9500068721562656	1.0
3	38597953	G	C	genedx-epi-limitGene	0.9500068721562656	1.0
3	38597954	T	G	genedx-epi-limitGene	0.9369895112028102	1.0
3	38597954	T	C	genedx-epi-limitGene	0.8395981658642917	1.0
3	38597954	T	A	genedx-epi-limitGene	0.9722686528318408	1.0
3	38597955	T	C	genedx-epi-limitGene	0.954759991023149	1.0
3	38597955	T	A	genedx-epi-limitGene	0.9708158572556153	1.0
3	38597955	T	G	genedx-epi-limitGene	0.9357707147478004	1.0
3	38597956	G	T	genedx-epi-limitGene	0.9843099019694088	1.0
3	38597956	G	C	genedx-epi-limitGene	0.9843099019694088	1.0
3	38597957	T	G	genedx-epi-limitGene	0.9935815241492508	1.0
3	38597957	T	C	genedx-epi-limitGene	0.995348072357292	1.0
3	38597957	T	A	genedx-epi-limitGene	0.9965133149162656	1.0
3	38597958	C	G	genedx-epi-limitGene	0.9935846051542451	1.0
3	38597958	C	A	genedx-epi-limitGene	0.9943763359352152	1.0
3	38597958	C	T	genedx-epi-limitGene	0.983824500934148	1.0
3	38597959	A	C	genedx-epi-limitGene	0.9888633622411398	1.0
3	38597960	A	T	genedx-epi-limitGene	0.9984818802414914	1.0
3	38597960	A	G	genedx-epi-limitGene	0.9936237487098716	1.0
3	38597960	A	C	genedx-epi-limitGene	0.9963984085111004	1.0
3	38597961	T	C	genedx-epi-limitGene	0.9997025467800554	1.0
3	38597961	T	A	genedx-epi-limitGene	0.9999222881804244	1.0
3	38597961	T	G	genedx-epi-limitGene	0.9998096842283276	1.0
3	38597962	G	C	genedx-epi-limitGene	0.9999708167339374	1.0
3	38597963	A	T	genedx-epi-limitGene	0.9999967557209032	1.0
3	38597963	A	G	genedx-epi-limitGene	0.9999875642950254	1.0
3	38597963	A	C	genedx-epi-limitGene	0.9999921615261552	1.0
3	38597964	T	C	genedx-epi-limitGene	0.9986896260323608	1.0
3	38597964	T	A	genedx-epi-limitGene	0.9995335200847149	1.0
3	38597964	T	G	genedx-epi-limitGene	0.9991499329274001	1.0
3	38597966	A	T	genedx-epi-limitGene	0.999983748748794	1.0
3	38597966	A	G	genedx-epi-limitGene	0.9999651710137658	1.0
3	38597966	A	C	genedx-epi-limitGene	0.9999690765989172	1.0
3	38597967	C	G	genedx-epi-limitGene	0.999914128446838	1.0
3	38597967	C	A	genedx-epi-limitGene	0.9999667832781096	1.0
3	38597967	C	T	genedx-epi-limitGene	0.9998563099665064	1.0
3	38597969	C	T	genedx-epi-limitGene	0.9999956967524358	1.0
3	38597969	C	G	genedx-epi-limitGene	0.999972382148578	1.0
3	38597969	C	A	genedx-epi-limitGene	0.9999944522947686	1.0
3	38597970	C	G	genedx-epi-limitGene	0.9999943949713418	1.0
3	38597970	C	A	genedx-epi-limitGene	0.9999927823472082	1.0
3	38597970	C	T	genedx-epi-limitGene	0.9999907073342916	1.0
3	38597971	A	C	genedx-epi-limitGene	0.9998144961195414	1.0
3	38597972	A	T	genedx-epi-limitGene	0.9999719132379512	1.0
3	38597972	A	G	genedx-epi-limitGene	0.9998963170652672	1.0
3	38597972	A	C	genedx-epi-limitGene	0.999932687002374	1.0
3	38597973	T	C	genedx-epi-limitGene	0.9995365788750448	1.0
3	38597973	T	A	genedx-epi-limitGene	0.999938891324708	1.0
3	38597973	T	G	genedx-epi-limitGene	0.9997072322495396	1.0
3	38597974	A	T	genedx-epi-limitGene	0.9996380481559116	1.0
3	38597974	A	C	genedx-epi-limitGene	0.9996380481559116	1.0
3	38597975	A	T	genedx-epi-limitGene	0.9998013750089833	1.0
3	38597975	A	G	genedx-epi-limitGene	0.9999373184983632	1.0
3	38597975	A	C	genedx-epi-limitGene	0.999877679302506	1.0
3	38597976	A	G	genedx-epi-limitGene	0.9996380481559116	1.0
3	38597976	A	C	genedx-epi-limitGene	0.9998335968664712	1.0
3	38597976	A	T	genedx-epi-limitGene	0.9998003526304802	1.0
3	38597978	A	T	genedx-epi-limitGene	0.9999436712190156	1.0
3	38597978	A	G	genedx-epi-limitGene	0.9999718096029648	1.0
3	38597978	A	C	genedx-epi-limitGene	0.9999617704331748	1.0
3	38597979	G	C	genedx-epi-limitGene	0.999870017685228	1.0
3	38597979	G	A	genedx-epi-limitGene	0.9999082163890832	1.0
3	38597979	G	T	genedx-epi-limitGene	0.9999096935895716	1.0
3	38597980	G	T	genedx-epi-limitGene	0.9996390186616616	1.0
3	38597980	G	C	genedx-epi-limitGene	0.9996390186616616	1.0
3	38597981	T	G	genedx-epi-limitGene	0.9994381546585084	1.0
3	38597981	T	C	genedx-epi-limitGene	0.9986991209291766	1.0
3	38597981	T	A	genedx-epi-limitGene	0.9997029966470036	1.0
3	38597982	T	C	genedx-epi-limitGene	0.9996138421559952	1.0
3	38597982	T	A	genedx-epi-limitGene	0.9996619049491984	1.0
3	38597982	T	G	genedx-epi-limitGene	0.9994982957724344	1.0
3	38597984	A	G	genedx-epi-limitGene	0.9997229400442684	1.0
3	38597984	A	C	genedx-epi-limitGene	0.9996348183267608	1.0
3	38597984	A	T	genedx-epi-limitGene	0.9990612937439884	1.0
3	38597985	G	T	genedx-epi-limitGene	0.9987548771869116	1.0
3	38597985	G	C	genedx-epi-limitGene	0.9986931717581292	1.0
3	38597987	G	C	genedx-epi-limitGene	0.9976509397326576	1.0
3	38597987	G	A	genedx-epi-limitGene	0.9980462308293262	1.0
3	38597987	G	T	genedx-epi-limitGene	0.9989079492327976	1.0
3	38597988	T	G	genedx-epi-limitGene	0.9990743282364336	1.0
3	38597988	T	C	genedx-epi-limitGene	0.9980131998461468	1.0
3	38597988	T	A	genedx-epi-limitGene	0.9976509397326576	1.0
3	38597989	G	T	genedx-epi-limitGene	0.9943718920589222	1.0
3	38597989	G	C	genedx-epi-limitGene	0.9943718920589222	1.0
3	38597990	A	T	genedx-epi-limitGene	0.9957719005704808	1.0
3	38597990	A	G	genedx-epi-limitGene	0.9989353259584548	1.0
3	38597990	A	C	genedx-epi-limitGene	0.9981418125276686	1.0
3	38597991	A	G	genedx-epi-limitGene	0.9943718920589222	1.0
3	38597991	A	C	genedx-epi-limitGene	0.996379495499054	1.0
3	38597991	A	T	genedx-epi-limitGene	0.9973673914450556	1.0
3	38597992	G	T	genedx-epi-limitGene	0.9911127053386398	1.0
3	38597992	G	C	genedx-epi-limitGene	0.9911127053386398	1.0
3	38597993	A	T	genedx-epi-limitGene	0.9927860897530336	1.0
3	38597993	A	G	genedx-epi-limitGene	0.9982547799217922	1.0
3	38597993	A	C	genedx-epi-limitGene	0.9967800847558758	1.0
3	38597994	A	T	genedx-epi-limitGene	0.9949170421342968	1.0
3	38597994	A	G	genedx-epi-limitGene	0.9911127053386398	1.0
3	38597994	A	C	genedx-epi-limitGene	0.993851126794305	1.0
3	38597996	G	T	genedx-epi-limitGene	0.969783116874424	1.0
3	38597996	G	C	genedx-epi-limitGene	0.9403458411221156	1.0
3	38597996	G	A	genedx-epi-limitGene	0.9543117570489936	1.0
3	38597997	A	T	genedx-epi-limitGene	0.9204093888131896	1.0
3	38597997	A	G	genedx-epi-limitGene	0.9682634948026816	1.0
3	38597997	A	C	genedx-epi-limitGene	0.9036600162904151	1.0
3	38597999	C	T	genedx-epi-limitGene	0.9742743462441464	1.0
3	38597999	C	G	genedx-epi-limitGene	0.9492974783543	1.0
3	38597999	C	A	genedx-epi-limitGene	0.9647095128861692	1.0
3	38598000	C	T	genedx-epi-limitGene	0.9677296345875558	1.0
3	38598000	C	G	genedx-epi-limitGene	0.9677296345875558	1.0
3	38598000	C	A	genedx-epi-limitGene	0.9654399082780466	1.0
3	38598001	A	T	genedx-epi-limitGene	0.9170766088720596	1.0
3	38598001	A	C	genedx-epi-limitGene	0.9170766088720596	1.0
3	38598002	A	T	genedx-epi-limitGene	0.9495710068816149	1.0
3	38598002	A	G	genedx-epi-limitGene	0.9856350252455528	1.0
3	38598002	A	C	genedx-epi-limitGene	0.974190231438662	1.0
3	38598003	A	T	genedx-epi-limitGene	0.9536298180166624	1.0
3	38598003	A	G	genedx-epi-limitGene	0.9170766088720596	1.0
3	38598003	A	C	genedx-epi-limitGene	0.955879266261545	1.0
3	38598004	G	C	genedx-epi-limitGene	0.9405430817549104	1.0
3	38598005	A	G	genedx-epi-limitGene	0.9699342016478943	1.0
3	38598005	A	C	genedx-epi-limitGene	0.9789920269599784	1.0
3	38598005	A	T	genedx-epi-limitGene	0.9891246788077458	1.0
3	38598006	T	G	genedx-epi-limitGene	0.926676975194424	1.0
3	38598006	T	C	genedx-epi-limitGene	0.8960115706857642	1.0
3	38598006	T	A	genedx-epi-limitGene	0.9774888764606976	1.0
3	38598007	G	C	genedx-epi-limitGene	0.9043404858398508	1.0
3	38598008	A	T	genedx-epi-limitGene	0.9797003855175312	1.0
3	38598008	A	G	genedx-epi-limitGene	0.950776843977344	1.0
3	38598008	A	C	genedx-epi-limitGene	0.9655912212878318	1.0
3	38598009	T	G	genedx-epi-limitGene	0.8893084779470823	1.0
3	38598009	T	C	genedx-epi-limitGene	0.8425904293528521	1.0
3	38598009	T	A	genedx-epi-limitGene	0.9692619416565628	1.0
3	38598010	G	T	genedx-epi-limitGene	0.9363223485087684	1.0
3	38598010	G	C	genedx-epi-limitGene	0.9363223485087684	1.0
3	38598011	A	T	genedx-epi-limitGene	0.9318271437303624	1.0
3	38598011	A	G	genedx-epi-limitGene	0.9845446717719956	1.0
3	38598011	A	C	genedx-epi-limitGene	0.972956160154088	1.0
3	38598012	A	T	genedx-epi-limitGene	0.9662333811619829	1.0
3	38598012	A	G	genedx-epi-limitGene	0.9363223485087684	1.0
3	38598012	A	C	genedx-epi-limitGene	0.9530468642476218	1.0
3	38598013	A	C	genedx-epi-limitGene	0.6856815477588589	1.0
3	38598014	A	T	genedx-epi-limitGene	0.9436118762194512	1.0
3	38598014	A	G	genedx-epi-limitGene	0.8152253843133495	1.0
3	38598014	A	C	genedx-epi-limitGene	0.8763310373236238	1.0
3	38598015	T	G	genedx-epi-limitGene	0.6420885578014975	1.0
3	38598015	T	C	genedx-epi-limitGene	0.4834030906984284	0.0
3	38598015	T	A	genedx-epi-limitGene	0.9093984270518432	1.0
3	38598017	A	T	genedx-epi-limitGene	0.9855365103959748	1.0
3	38598017	A	G	genedx-epi-limitGene	0.9633035547976956	1.0
3	38598017	A	C	genedx-epi-limitGene	0.9697837683514148	1.0
3	38598018	C	T	genedx-epi-limitGene	0.3454524910861121	0.0
3	38598018	C	G	genedx-epi-limitGene	0.4335541313786276	0.0
3	38598018	C	A	genedx-epi-limitGene	0.5481548130539656	1.0
3	38598019	A	T	genedx-epi-limitGene	0.8240181040750291	1.0
3	38598019	A	C	genedx-epi-limitGene	0.8240181040750291	1.0
3	38598020	A	T	genedx-epi-limitGene	0.8065373283878293	1.0
3	38598020	A	G	genedx-epi-limitGene	0.9212589873283658	1.0
3	38598020	A	C	genedx-epi-limitGene	0.8905549237158973	1.0
3	38598021	A	T	genedx-epi-limitGene	0.8714123922302187	1.0
3	38598021	A	G	genedx-epi-limitGene	0.8240181040750291	1.0
3	38598021	A	C	genedx-epi-limitGene	0.8563666034570597	1.0
3	38598023	T	G	genedx-epi-limitGene	0.9319428001643398	1.0
3	38598023	T	C	genedx-epi-limitGene	0.9175087854692814	1.0
3	38598023	T	A	genedx-epi-limitGene	0.7718251138137758	1.0
3	38598024	A	T	genedx-epi-limitGene	0.9465595283012436	1.0
3	38598024	A	G	genedx-epi-limitGene	0.9179663368065836	1.0
3	38598024	A	C	genedx-epi-limitGene	0.9547497035381552	1.0
3	38598025	G	C	genedx-epi-limitGene	0.8678776621898286	1.0
3	38598026	A	T	genedx-epi-limitGene	0.9603478067601612	1.0
3	38598026	A	G	genedx-epi-limitGene	0.9178204784300112	1.0
3	38598026	A	C	genedx-epi-limitGene	0.9388235993818629	1.0
3	38598027	T	G	genedx-epi-limitGene	0.6170316931989954	1.0
3	38598027	T	C	genedx-epi-limitGene	0.5331618731121005	1.0
3	38598027	T	A	genedx-epi-limitGene	0.7771757500277149	1.0
3	38598029	T	G	genedx-epi-limitGene	0.9421197036723432	1.0
3	38598029	T	C	genedx-epi-limitGene	0.9272321285794798	1.0
3	38598029	T	A	genedx-epi-limitGene	0.8397423805847533	1.0
3	38598030	A	T	genedx-epi-limitGene	0.955152737898356	1.0
3	38598030	A	G	genedx-epi-limitGene	0.929983319040396	1.0
3	38598030	A	C	genedx-epi-limitGene	0.9614624817813916	1.0
3	38598031	C	T	genedx-epi-limitGene	0.8528163780781132	1.0
3	38598031	C	G	genedx-epi-limitGene	0.8528163780781132	1.0
3	38598031	C	A	genedx-epi-limitGene	0.8528163780781132	1.0
3	38598032	A	G	genedx-epi-limitGene	0.8502191470883752	1.0
3	38598032	A	C	genedx-epi-limitGene	0.8990526650565591	1.0
3	38598032	A	T	genedx-epi-limitGene	0.9045517825142181	1.0
3	38598033	T	G	genedx-epi-limitGene	0.8097216996060469	1.0
3	38598033	T	C	genedx-epi-limitGene	0.832081445629741	1.0
3	38598033	T	A	genedx-epi-limitGene	0.8097216996060469	1.0
3	38598035	T	G	genedx-epi-limitGene	0.9044985028333576	1.0
3	38598035	T	C	genedx-epi-limitGene	0.8881545018810848	1.0
3	38598035	T	A	genedx-epi-limitGene	0.7909988242266619	1.0
3	38598036	A	G	genedx-epi-limitGene	0.6892773525970615	1.0
3	38598036	A	C	genedx-epi-limitGene	0.7578474380534381	1.0
3	38598036	A	T	genedx-epi-limitGene	0.7379834323027884	1.0
3	38598038	A	T	genedx-epi-limitGene	0.7644927676684704	1.0
3	38598038	A	G	genedx-epi-limitGene	0.8002640989870508	1.0
3	38598038	A	C	genedx-epi-limitGene	0.7891333669441224	1.0
3	38598039	G	C	genedx-epi-limitGene	0.6284636063526613	1.0
3	38598039	G	A	genedx-epi-limitGene	0.6559525684483973	1.0
3	38598039	G	T	genedx-epi-limitGene	0.6378959710904644	1.0
3	38598040	G	T	genedx-epi-limitGene	0.5944561230760756	1.0
3	38598040	G	C	genedx-epi-limitGene	0.5944561230760756	1.0
3	38598041	T	G	genedx-epi-limitGene	0.5539705948559295	1.0
3	38598041	T	C	genedx-epi-limitGene	0.40365540551755225	0.0
3	38598041	T	A	genedx-epi-limitGene	0.6688951837797216	1.0
3	38598042	T	C	genedx-epi-limitGene	0.6533925036781452	1.0
3	38598042	T	A	genedx-epi-limitGene	0.7043387852411399	1.0
3	38598042	T	G	genedx-epi-limitGene	0.6267542434650236	1.0
3	38598044	T	G	genedx-epi-limitGene	0.6562744264266294	1.0
3	38598044	T	C	genedx-epi-limitGene	0.6262679859436456	1.0
3	38598044	T	A	genedx-epi-limitGene	0.4993980266178231	0.0
3	38598045	A	G	genedx-epi-limitGene	0.6064489186318925	1.0
3	38598045	A	C	genedx-epi-limitGene	0.7424648154509279	1.0
3	38598045	A	T	genedx-epi-limitGene	0.6923933826810499	1.0
3	38598046	T	G	genedx-epi-limitGene	0.7727670158593813	1.0
3	38598046	T	A	genedx-epi-limitGene	0.7727670158593813	1.0
3	38598047	T	G	genedx-epi-limitGene	0.7712248702324567	1.0
3	38598047	T	C	genedx-epi-limitGene	0.8258916900129933	1.0
3	38598047	T	A	genedx-epi-limitGene	0.8404659083111681	1.0
3	38598048	C	G	genedx-epi-limitGene	0.8041914235147393	1.0
3	38598048	C	T	genedx-epi-limitGene	0.8233345603746837	1.0
3	38598049	C	G	genedx-epi-limitGene	0.8225525735556056	1.0
3	38598049	C	A	genedx-epi-limitGene	0.8225525735556056	1.0
3	38598050	C	G	genedx-epi-limitGene	0.825382827386502	1.0
3	38598050	C	A	genedx-epi-limitGene	0.8531888132251155	1.0
3	38598051	A	G	genedx-epi-limitGene	0.8262690138738576	1.0
3	38598051	A	C	genedx-epi-limitGene	0.8562668140591143	1.0
3	38598051	A	T	genedx-epi-limitGene	0.8262690138738576	1.0
3	38598052	C	G	genedx-epi-limitGene	0.38456549471745866	0.0
3	38598052	C	A	genedx-epi-limitGene	0.38456549471745866	0.0
3	38598053	T	G	genedx-epi-limitGene	0.4586479635413996	0.0
3	38598053	T	C	genedx-epi-limitGene	0.409143588900492	0.0
3	38598053	T	A	genedx-epi-limitGene	0.37914468542853386	0.0
3	38598054	G	C	genedx-epi-limitGene	0.8888897165560401	1.0
3	38598054	G	T	genedx-epi-limitGene	0.9242279102093296	1.0
3	38598056	G	T	genedx-epi-limitGene	0.9738006815152208	1.0
3	38598056	G	C	genedx-epi-limitGene	0.9702070780912124	1.0
3	38598056	G	A	genedx-epi-limitGene	0.9584521060000492	1.0
3	38598057	G	C	genedx-epi-limitGene	0.9582845457399364	1.0
3	38598057	G	A	genedx-epi-limitGene	0.965497694915004	1.0
3	38598057	G	T	genedx-epi-limitGene	0.9707061925781348	1.0
3	38598058	C	G	genedx-epi-limitGene	0.9661709843397996	1.0
3	38598058	C	A	genedx-epi-limitGene	0.9661709843397996	1.0
3	38598059	T	G	genedx-epi-limitGene	0.9813093851346788	1.0
3	38598059	T	C	genedx-epi-limitGene	0.9757123650386732	1.0
3	38598059	T	A	genedx-epi-limitGene	0.9554430482197868	1.0
3	38598060	G	C	genedx-epi-limitGene	0.9748277472535768	1.0
3	38598060	G	T	genedx-epi-limitGene	0.9828644561736398	1.0
3	38598061	C	G	genedx-epi-limitGene	0.9514718714828088	1.0
3	38598061	C	A	genedx-epi-limitGene	0.9514718714828088	1.0
3	38598062	T	G	genedx-epi-limitGene	0.9771401868749641	1.0
3	38598062	T	C	genedx-epi-limitGene	0.9811907581586196	1.0
3	38598062	T	A	genedx-epi-limitGene	0.9831791741792316	1.0
3	38598063	C	G	genedx-epi-limitGene	0.9718557892714526	1.0
3	38598063	C	T	genedx-epi-limitGene	0.9794712532729528	1.0
3	38598064	T	G	genedx-epi-limitGene	0.942689821762316	1.0
3	38598064	T	A	genedx-epi-limitGene	0.942689821762316	1.0
3	38598065	T	G	genedx-epi-limitGene	0.9634413452853974	1.0
3	38598065	T	C	genedx-epi-limitGene	0.9641814258455004	1.0
3	38598065	T	A	genedx-epi-limitGene	0.9726657881109227	1.0
3	38598066	C	G	genedx-epi-limitGene	0.9582323157753012	1.0
3	38598066	C	T	genedx-epi-limitGene	0.9694583117514844	1.0
3	38598725	C	G	genedx-epi-limitGene	0.943779539053926	1.0
3	38598725	C	A	genedx-epi-limitGene	0.943779539053926	1.0
3	38598726	C	T	genedx-epi-limitGene	0.8955120019121336	1.0
3	38598726	C	G	genedx-epi-limitGene	0.9673813698191546	1.0
3	38598726	C	A	genedx-epi-limitGene	0.9383054079690296	1.0
3	38598727	T	C	genedx-epi-limitGene	0.9585512833932218	1.0
3	38598727	T	A	genedx-epi-limitGene	0.9358360512442384	1.0
3	38598729	G	T	genedx-epi-limitGene	0.4720880633475725	0.0
3	38598729	G	C	genedx-epi-limitGene	0.43892439059993743	0.0
3	38598729	G	A	genedx-epi-limitGene	0.4638946945554568	0.0
3	38598730	A	T	genedx-epi-limitGene	0.6747663024021966	1.0
3	38598730	A	G	genedx-epi-limitGene	0.8005275645143701	1.0
3	38598730	A	C	genedx-epi-limitGene	0.6292097478104155	1.0
3	38598731	G	C	genedx-epi-limitGene	0.6607536312173754	1.0
3	38598731	G	T	genedx-epi-limitGene	0.6607536312173754	1.0
3	38598732	T	G	genedx-epi-limitGene	0.7175791711502347	1.0
3	38598732	T	C	genedx-epi-limitGene	0.7582279292716251	1.0
3	38598732	T	A	genedx-epi-limitGene	0.7753456081060128	1.0
3	38598733	C	T	genedx-epi-limitGene	0.5855719640252078	1.0
3	38598733	C	G	genedx-epi-limitGene	0.7458234982896674	1.0
3	38598733	C	A	genedx-epi-limitGene	0.7536149654118165	1.0
3	38598735	A	T	genedx-epi-limitGene	0.9180261543430698	1.0
3	38598735	A	G	genedx-epi-limitGene	0.8526361888676199	1.0
3	38598735	A	C	genedx-epi-limitGene	0.8849362821779712	1.0
3	38598736	C	T	genedx-epi-limitGene	0.7800484816919507	1.0
3	38598736	C	G	genedx-epi-limitGene	0.7553241547837678	1.0
3	38598736	C	A	genedx-epi-limitGene	0.7553241547837678	1.0
3	38598738	G	T	genedx-epi-limitGene	0.8370422547414722	1.0
3	38598738	G	C	genedx-epi-limitGene	0.7113239816728323	1.0
3	38598738	G	A	genedx-epi-limitGene	0.7480837302890737	1.0
3	38598739	C	T	genedx-epi-limitGene	0.3297514515682305	0.0
3	38598739	C	G	genedx-epi-limitGene	0.5007706267526523	1.0
3	38598739	C	A	genedx-epi-limitGene	0.4036963096859787	0.0
3	38598741	G	T	genedx-epi-limitGene	0.9243706699172044	1.0
3	38598741	G	C	genedx-epi-limitGene	0.9060951684128796	1.0
3	38598741	G	A	genedx-epi-limitGene	0.9030908352137595	1.0
3	38598742	C	T	genedx-epi-limitGene	0.8967873535142217	1.0
3	38598742	C	G	genedx-epi-limitGene	0.9423040418003864	1.0
3	38598742	C	A	genedx-epi-limitGene	0.8882500710606894	1.0
3	38598744	T	G	genedx-epi-limitGene	0.9681788513941476	1.0
3	38598744	T	C	genedx-epi-limitGene	0.9644298219387936	1.0
3	38598744	T	A	genedx-epi-limitGene	0.9373494307014424	1.0
3	38598745	A	T	genedx-epi-limitGene	0.9781286587892862	1.0
3	38598745	A	G	genedx-epi-limitGene	0.9685876088576226	1.0
3	38598745	A	C	genedx-epi-limitGene	0.9796468965873132	1.0
3	38598746	C	G	genedx-epi-limitGene	0.9794860460838936	1.0
3	38598746	C	A	genedx-epi-limitGene	0.9794860460838936	1.0
3	38598746	C	T	genedx-epi-limitGene	0.9794860460838936	1.0
3	38598747	A	T	genedx-epi-limitGene	0.9905316751785364	1.0
3	38598747	A	G	genedx-epi-limitGene	0.9810391626998392	1.0
3	38598747	A	C	genedx-epi-limitGene	0.9899819970254332	1.0
3	38598748	T	G	genedx-epi-limitGene	0.9665192306153018	1.0
3	38598748	T	C	genedx-epi-limitGene	0.973530431282613	1.0
3	38598748	T	A	genedx-epi-limitGene	0.9665192306153018	1.0
3	38598749	A	C	genedx-epi-limitGene	0.954848428253452	1.0
3	38598750	A	T	genedx-epi-limitGene	0.9861130942078571	1.0
3	38598750	A	G	genedx-epi-limitGene	0.9706711674363008	1.0
3	38598750	A	C	genedx-epi-limitGene	0.9776506903947167	1.0
3	38598751	T	G	genedx-epi-limitGene	0.7820665559652175	1.0
3	38598751	T	C	genedx-epi-limitGene	0.7358754678865694	1.0
3	38598751	T	A	genedx-epi-limitGene	0.8610745343733865	1.0
3	38598752	G	C	genedx-epi-limitGene	0.9222203627527892	1.0
3	38598752	G	T	genedx-epi-limitGene	0.9222203627527892	1.0
3	38598753	T	G	genedx-epi-limitGene	0.9522136891563996	1.0
3	38598753	T	C	genedx-epi-limitGene	0.9546542306718941	1.0
3	38598753	T	A	genedx-epi-limitGene	0.9606788682245924	1.0
3	38598754	C	T	genedx-epi-limitGene	0.9117434851836244	1.0
3	38598754	C	G	genedx-epi-limitGene	0.9405331504191826	1.0
3	38598754	C	A	genedx-epi-limitGene	0.9432893410340716	1.0
3	38598755	C	G	genedx-epi-limitGene	0.9007156867106949	1.0
3	38598755	C	A	genedx-epi-limitGene	0.9007156867106949	1.0
3	38598755	C	T	genedx-epi-limitGene	0.9007156867106949	1.0
3	38598756	A	T	genedx-epi-limitGene	0.913506270937392	1.0
3	38598756	A	G	genedx-epi-limitGene	0.8957735047738561	1.0
3	38598756	A	C	genedx-epi-limitGene	0.91304711557584	1.0
3	38598757	T	G	genedx-epi-limitGene	0.9882162251454564	1.0
3	38598757	T	C	genedx-epi-limitGene	0.9895434645575856	1.0
3	38598757	T	A	genedx-epi-limitGene	0.9882162251454564	1.0
3	38598758	C	G	genedx-epi-limitGene	0.9983178434232386	1.0
3	38598758	C	A	genedx-epi-limitGene	0.9983178434232386	1.0
3	38598759	C	G	genedx-epi-limitGene	0.9984299066703316	1.0
3	38598759	C	A	genedx-epi-limitGene	0.9986647046566102	1.0
3	38598760	A	T	genedx-epi-limitGene	0.9986890501821428	1.0
3	38598760	A	G	genedx-epi-limitGene	0.9986890501821428	1.0
3	38598760	A	C	genedx-epi-limitGene	0.9987709467455372	1.0
3	38598762	C	T	genedx-epi-limitGene	0.9999791662113808	1.0
3	38598762	C	G	genedx-epi-limitGene	0.9999599588623306	1.0
3	38598762	C	A	genedx-epi-limitGene	0.9999768427358852	1.0
3	38598763	C	T	genedx-epi-limitGene	0.9999477530953208	1.0
3	38598763	C	G	genedx-epi-limitGene	0.9999725186515674	1.0
3	38598763	C	A	genedx-epi-limitGene	0.9999594011021808	1.0
3	38598764	T	A	genedx-epi-limitGene	0.9980471229683072	1.0
3	38598764	T	G	genedx-epi-limitGene	0.9980471229683072	1.0
3	38598765	T	G	genedx-epi-limitGene	0.9973462191192084	1.0
3	38598765	T	C	genedx-epi-limitGene	0.9948140942718604	1.0
3	38598765	T	A	genedx-epi-limitGene	0.9982351718883632	1.0
3	38598766	T	G	genedx-epi-limitGene	0.9969851352856552	1.0
3	38598766	T	C	genedx-epi-limitGene	0.9978608877855664	1.0
3	38598767	A	C	genedx-epi-limitGene	0.9954426237301164	1.0
3	38598767	A	T	genedx-epi-limitGene	0.9954426237301164	1.0
3	38598768	A	T	genedx-epi-limitGene	0.9959119722804096	1.0
3	38598768	A	G	genedx-epi-limitGene	0.9979210532666508	1.0
3	38598768	A	C	genedx-epi-limitGene	0.9972065596085078	1.0
3	38598769	A	T	genedx-epi-limitGene	0.9971227885324389	1.0
3	38598769	A	G	genedx-epi-limitGene	0.9954426237301164	1.0
3	38598769	A	C	genedx-epi-limitGene	0.9964950484312264	1.0
3	38598771	G	T	genedx-epi-limitGene	0.998963271704081	1.0
3	38598771	G	C	genedx-epi-limitGene	0.9987945719695724	1.0
3	38598771	G	A	genedx-epi-limitGene	0.9985764924209622	1.0
3	38598772	T	G	genedx-epi-limitGene	0.9991455458493465	1.0
3	38598772	T	C	genedx-epi-limitGene	0.9981438774410016	1.0
3	38598772	T	A	genedx-epi-limitGene	0.9968244554404876	1.0
3	38601641	C	G	genedx-epi-limitGene	0.963368173794772	1.0
3	38601641	C	A	genedx-epi-limitGene	0.963368173794772	1.0
3	38601642	T	G	genedx-epi-limitGene	0.999012484895992	1.0
3	38601642	T	C	genedx-epi-limitGene	0.9986480863412064	1.0
3	38601642	T	A	genedx-epi-limitGene	0.9979675037872492	1.0
3	38601643	G	T	genedx-epi-limitGene	0.9991072211913592	1.0
3	38601643	G	C	genedx-epi-limitGene	0.9987015270963352	1.0
3	38601645	A	G	genedx-epi-limitGene	0.9995276631366808	1.0
3	38601645	A	C	genedx-epi-limitGene	0.9993835446571644	1.0
3	38601645	A	T	genedx-epi-limitGene	0.9985133347086692	1.0
3	38601646	G	T	genedx-epi-limitGene	0.9981820833212529	1.0
3	38601646	G	C	genedx-epi-limitGene	0.9981988190617558	1.0
3	38601648	A	T	genedx-epi-limitGene	0.9996511627318406	1.0
3	38601648	A	G	genedx-epi-limitGene	0.9998217271544826	1.0
3	38601648	A	C	genedx-epi-limitGene	0.9997580160321384	1.0
3	38601649	G	T	genedx-epi-limitGene	0.9994361638021853	1.0
3	38601649	G	C	genedx-epi-limitGene	0.9991858642738448	1.0
3	38601649	G	A	genedx-epi-limitGene	0.9994419760571438	1.0
3	38601651	G	T	genedx-epi-limitGene	0.9996452147421888	1.0
3	38601651	G	C	genedx-epi-limitGene	0.999081523219794	1.0
3	38601651	G	A	genedx-epi-limitGene	0.9988928302524409	1.0
3	38601652	C	T	genedx-epi-limitGene	0.9986701511206048	1.0
3	38601652	C	G	genedx-epi-limitGene	0.9994858573449472	1.0
3	38601652	C	A	genedx-epi-limitGene	0.9986768885180634	1.0
3	38601654	A	T	genedx-epi-limitGene	0.999541540516968	1.0
3	38601654	A	G	genedx-epi-limitGene	0.9998688751544198	1.0
3	38601654	A	C	genedx-epi-limitGene	0.9998231204717288	1.0
3	38601655	G	T	genedx-epi-limitGene	0.999472633064134	1.0
3	38601655	G	C	genedx-epi-limitGene	0.9994917530026788	1.0
3	38601657	T	G	genedx-epi-limitGene	0.9997000116771376	1.0
3	38601657	T	C	genedx-epi-limitGene	0.9995670827479766	1.0
3	38601657	T	A	genedx-epi-limitGene	0.9985771257981696	1.0
3	38601658	A	T	genedx-epi-limitGene	0.9998269278877958	1.0
3	38601658	A	G	genedx-epi-limitGene	0.9996661117906334	1.0
3	38601658	A	C	genedx-epi-limitGene	0.9998427678269888	1.0
3	38601660	C	T	genedx-epi-limitGene	0.9998965546749417	1.0
3	38601660	C	G	genedx-epi-limitGene	0.9996446801752252	1.0
3	38601660	C	A	genedx-epi-limitGene	0.9998805180817496	1.0
3	38601661	C	T	genedx-epi-limitGene	0.9998701932201834	1.0
3	38601661	C	A	genedx-epi-limitGene	0.9998798558893685	1.0
3	38601661	C	G	genedx-epi-limitGene	0.9998701932201834	1.0
3	38601663	G	T	genedx-epi-limitGene	0.9999484838884212	1.0
3	38601663	G	C	genedx-epi-limitGene	0.9998958408000032	1.0
3	38601663	G	A	genedx-epi-limitGene	0.9998727100437096	1.0
3	38601664	C	T	genedx-epi-limitGene	0.9998445885277936	1.0
3	38601664	C	G	genedx-epi-limitGene	0.9999271261848404	1.0
3	38601664	C	A	genedx-epi-limitGene	0.9998613997435714	1.0
3	38601666	C	T	genedx-epi-limitGene	0.9998916180423436	1.0
3	38601666	C	G	genedx-epi-limitGene	0.9998413545699264	1.0
3	38601666	C	A	genedx-epi-limitGene	0.9998721935813352	1.0
3	38601667	C	T	genedx-epi-limitGene	0.9998753591363922	1.0
3	38601667	C	G	genedx-epi-limitGene	0.9998753591363922	1.0
3	38601667	C	A	genedx-epi-limitGene	0.9998937229452668	1.0
3	38601669	A	T	genedx-epi-limitGene	0.999977157434179	1.0
3	38601669	A	G	genedx-epi-limitGene	0.9999511537206748	1.0
3	38601669	A	C	genedx-epi-limitGene	0.9999570245529384	1.0
3	38601670	C	T	genedx-epi-limitGene	0.9999152969792184	1.0
3	38601670	C	G	genedx-epi-limitGene	0.9998919884805408	1.0
3	38601670	C	A	genedx-epi-limitGene	0.9998919884805408	1.0
3	38601671	G	C	genedx-epi-limitGene	0.9999719056200314	1.0
3	38601671	G	T	genedx-epi-limitGene	0.9999719056200314	1.0
3	38601672	T	G	genedx-epi-limitGene	0.9999255609599219	1.0
3	38601672	T	C	genedx-epi-limitGene	0.9999101728558629	1.0
3	38601672	T	A	genedx-epi-limitGene	0.9999699326180796	1.0
3	38601673	T	G	genedx-epi-limitGene	0.9999636433133408	1.0
3	38601673	T	C	genedx-epi-limitGene	0.9999692628074152	1.0
3	38601673	T	A	genedx-epi-limitGene	0.9999619502546032	1.0
3	38601674	G	C	genedx-epi-limitGene	0.9999177009497008	1.0
3	38601674	G	T	genedx-epi-limitGene	0.9999177009497008	1.0
3	38601675	T	G	genedx-epi-limitGene	0.9999658701039822	1.0
3	38601675	T	C	genedx-epi-limitGene	0.9999714342804626	1.0
3	38601675	T	A	genedx-epi-limitGene	0.9999791726550912	1.0
3	38601676	C	T	genedx-epi-limitGene	0.9999709407435116	1.0
3	38601676	C	G	genedx-epi-limitGene	0.99996160061251	1.0
3	38601676	C	A	genedx-epi-limitGene	0.9999670979248152	1.0
3	38601677	A	C	genedx-epi-limitGene	0.999950670834626	1.0
3	38601677	A	T	genedx-epi-limitGene	0.999950670834626	1.0
3	38601678	A	T	genedx-epi-limitGene	0.9999598016621316	1.0
3	38601678	A	G	genedx-epi-limitGene	0.9999884831952082	1.0
3	38601678	A	C	genedx-epi-limitGene	0.9999773665589222	1.0
3	38601679	A	T	genedx-epi-limitGene	0.9999755104714172	1.0
3	38601679	A	G	genedx-epi-limitGene	0.999950670834626	1.0
3	38601679	A	C	genedx-epi-limitGene	0.9999709241633644	1.0
3	38601680	G	T	genedx-epi-limitGene	0.9999195368561794	1.0
3	38601680	G	C	genedx-epi-limitGene	0.9999195368561794	1.0
3	38601681	T	G	genedx-epi-limitGene	0.9998661870623772	1.0
3	38601681	T	C	genedx-epi-limitGene	0.9997273323295021	1.0
3	38601681	T	A	genedx-epi-limitGene	0.999918687132422	1.0
3	38601682	T	G	genedx-epi-limitGene	0.9998816093042684	1.0
3	38601682	T	C	genedx-epi-limitGene	0.9999132195241092	1.0
3	38601682	T	A	genedx-epi-limitGene	0.9999013111898828	1.0
3	38601684	A	G	genedx-epi-limitGene	0.9998219868307856	1.0
3	38601684	A	C	genedx-epi-limitGene	0.9998361755052384	1.0
3	38601684	A	T	genedx-epi-limitGene	0.9998987006863926	1.0
3	38601685	C	T	genedx-epi-limitGene	0.9918216642006384	1.0
3	38601685	C	G	genedx-epi-limitGene	0.9926693734503482	1.0
3	38601685	C	A	genedx-epi-limitGene	0.994284674163626	1.0
3	38601686	T	A	genedx-epi-limitGene	0.9955384650620008	1.0
3	38601686	T	G	genedx-epi-limitGene	0.9955384650620008	1.0
3	38601687	T	C	genedx-epi-limitGene	0.9914513361898618	1.0
3	38601687	T	A	genedx-epi-limitGene	0.9974992619647124	1.0
3	38601687	T	G	genedx-epi-limitGene	0.9949357518040256	1.0
3	38601688	T	G	genedx-epi-limitGene	0.9945425001843969	1.0
3	38601688	T	C	genedx-epi-limitGene	0.9956003135683804	1.0
3	38601690	A	G	genedx-epi-limitGene	0.99744800198839	1.0
3	38601690	A	C	genedx-epi-limitGene	0.9961210668467564	1.0
3	38601690	A	T	genedx-epi-limitGene	0.99785349475134	1.0
3	38601691	C	T	genedx-epi-limitGene	0.9933935048296212	1.0
3	38601691	C	G	genedx-epi-limitGene	0.9928881619990776	1.0
3	38601691	C	A	genedx-epi-limitGene	0.9928881619990776	1.0
3	38601692	C	G	genedx-epi-limitGene	0.999777246935764	1.0
3	38601692	C	A	genedx-epi-limitGene	0.999777246935764	1.0
3	38601693	T	C	genedx-epi-limitGene	0.9994397228906328	1.0
3	38601693	T	A	genedx-epi-limitGene	0.9998444571433448	1.0
3	38601693	T	G	genedx-epi-limitGene	0.9997633776742364	1.0
3	38601694	T	C	genedx-epi-limitGene	0.999824860317718	1.0
3	38601694	T	G	genedx-epi-limitGene	0.9996943389512041	1.0
3	38601696	G	C	genedx-epi-limitGene	0.9995238406044356	1.0
3	38601696	G	A	genedx-epi-limitGene	0.9996233073281556	1.0
3	38601696	G	T	genedx-epi-limitGene	0.9997161579467732	1.0
3	38601697	T	G	genedx-epi-limitGene	0.9997687989504592	1.0
3	38601697	T	A	genedx-epi-limitGene	0.9995238406044356	1.0
3	38601697	T	C	genedx-epi-limitGene	0.9995551477614676	1.0
3	38601698	C	G	genedx-epi-limitGene	0.9997815591107052	1.0
3	38601698	C	A	genedx-epi-limitGene	0.9997815591107052	1.0
3	38601699	C	G	genedx-epi-limitGene	0.9997692974604809	1.0
3	38601699	C	A	genedx-epi-limitGene	0.999846775739462	1.0
3	38601700	A	T	genedx-epi-limitGene	0.9998275387602612	1.0
3	38601700	A	G	genedx-epi-limitGene	0.9998275387602612	1.0
3	38601700	A	C	genedx-epi-limitGene	0.9998045335767671	1.0
3	38601702	T	C	genedx-epi-limitGene	0.99965205985399	1.0
3	38601702	T	A	genedx-epi-limitGene	0.9993844511530801	1.0
3	38601702	T	G	genedx-epi-limitGene	0.9997274513749368	1.0
3	38601703	A	T	genedx-epi-limitGene	0.9997086240584446	1.0
3	38601703	A	G	genedx-epi-limitGene	0.9997641540339741	1.0
3	38601703	A	C	genedx-epi-limitGene	0.9998441742433706	1.0
3	38601704	C	G	genedx-epi-limitGene	0.9991539679596668	1.0
3	38601704	C	A	genedx-epi-limitGene	0.9991539679596668	1.0
3	38601705	A	G	genedx-epi-limitGene	0.9993677084031486	1.0
3	38601705	A	C	genedx-epi-limitGene	0.999724051694074	1.0
3	38601706	A	T	genedx-epi-limitGene	0.998895183366075	1.0
3	38601706	A	C	genedx-epi-limitGene	0.9988435027940538	1.0
3	38601707	T	A	genedx-epi-limitGene	0.9985277315142712	1.0
3	38601707	T	G	genedx-epi-limitGene	0.9985277315142712	1.0
3	38601708	T	C	genedx-epi-limitGene	0.9990228077355936	1.0
3	38601708	T	A	genedx-epi-limitGene	0.9991707084226172	1.0
3	38601708	T	G	genedx-epi-limitGene	0.9989746666531104	1.0
3	38601709	C	T	genedx-epi-limitGene	0.9990744684806216	1.0
3	38601709	C	G	genedx-epi-limitGene	0.9988240741485824	1.0
3	38601711	C	G	genedx-epi-limitGene	0.99877406902188	1.0
3	38601711	C	A	genedx-epi-limitGene	0.9992257143521583	1.0
3	38601711	C	T	genedx-epi-limitGene	0.9992303910435659	1.0
3	38601712	C	T	genedx-epi-limitGene	0.985433160073122	1.0
3	38601712	C	G	genedx-epi-limitGene	0.985433160073122	1.0
3	38601714	G	C	genedx-epi-limitGene	0.9923404324173132	1.0
3	38601714	G	A	genedx-epi-limitGene	0.9948316152339428	1.0
3	38601714	G	T	genedx-epi-limitGene	0.9954814386434528	1.0
3	38601715	T	G	genedx-epi-limitGene	0.9961120965201812	1.0
3	38601715	T	C	genedx-epi-limitGene	0.9928496264031372	1.0
3	38601715	T	A	genedx-epi-limitGene	0.9923404324173132	1.0
3	38601716	C	G	genedx-epi-limitGene	0.9750676727218256	1.0
3	38601716	C	A	genedx-epi-limitGene	0.9750676727218256	1.0
3	38601717	A	C	genedx-epi-limitGene	0.9900383009012004	1.0
3	38601717	A	G	genedx-epi-limitGene	0.9839858133935316	1.0
3	38601718	A	T	genedx-epi-limitGene	0.9684765360537164	1.0
3	38601718	A	C	genedx-epi-limitGene	0.9667705016754996	1.0
3	38601719	G	C	genedx-epi-limitGene	0.9601932766409448	1.0
3	38601719	G	T	genedx-epi-limitGene	0.9601932766409448	1.0
3	38601720	T	C	genedx-epi-limitGene	0.9270479745422716	1.0
3	38601720	T	A	genedx-epi-limitGene	0.9633395108464068	1.0
3	38601720	T	G	genedx-epi-limitGene	0.9518373479599718	1.0
3	38601721	T	G	genedx-epi-limitGene	0.9558778114713252	1.0
3	38601721	T	C	genedx-epi-limitGene	0.9589026935160462	1.0
3	38601721	T	A	genedx-epi-limitGene	0.9618066748462364	1.0
3	38601722	C	G	genedx-epi-limitGene	0.8357146886343744	1.0
3	38601722	C	A	genedx-epi-limitGene	0.8357146886343744	1.0
3	38601723	A	G	genedx-epi-limitGene	0.9674571683493136	1.0
3	38601723	A	C	genedx-epi-limitGene	0.9780309776350063	1.0
3	38601724	A	T	genedx-epi-limitGene	0.9401374486473076	1.0
3	38601724	A	C	genedx-epi-limitGene	0.942934414930806	1.0
3	38601726	G	C	genedx-epi-limitGene	0.930097407306712	1.0
3	38601726	G	A	genedx-epi-limitGene	0.942487426650274	1.0
3	38601726	G	T	genedx-epi-limitGene	0.953099542240496	1.0
3	38601727	A	G	genedx-epi-limitGene	0.9494876456617052	1.0
3	38601727	A	C	genedx-epi-limitGene	0.9004203414056042	1.0
3	38601727	A	T	genedx-epi-limitGene	0.9207895085303779	1.0
3	38601728	C	G	genedx-epi-limitGene	0.7285369299790008	1.0
3	38601728	C	A	genedx-epi-limitGene	0.7285369299790008	1.0
3	38601729	T	C	genedx-epi-limitGene	0.8085393638627218	1.0
3	38601729	T	A	genedx-epi-limitGene	0.8179913307889031	1.0
3	38601729	T	G	genedx-epi-limitGene	0.7818009745280354	1.0
3	38601730	C	G	genedx-epi-limitGene	0.7647068017515715	1.0
3	38601730	C	T	genedx-epi-limitGene	0.7895814510203637	1.0
3	38601731	A	C	genedx-epi-limitGene	0.9085448097471044	1.0
3	38601732	C	G	genedx-epi-limitGene	0.6585002164315676	1.0
3	38601732	C	A	genedx-epi-limitGene	0.7026780181592247	1.0
3	38601732	C	T	genedx-epi-limitGene	0.7203618999739324	1.0
3	38601733	A	C	genedx-epi-limitGene	0.958071902364521	1.0
3	38601733	A	G	genedx-epi-limitGene	0.9794775778723476	1.0
3	38601733	A	T	genedx-epi-limitGene	0.9546223113149586	1.0
3	38601734	C	G	genedx-epi-limitGene	0.8722420818788179	1.0
3	38601734	C	A	genedx-epi-limitGene	0.8722420818788179	1.0
3	38601735	T	C	genedx-epi-limitGene	0.8993889990327768	1.0
3	38601735	T	A	genedx-epi-limitGene	0.8827595102836184	1.0
3	38601735	T	G	genedx-epi-limitGene	0.9253732903355324	1.0
3	38601736	G	C	genedx-epi-limitGene	0.8741257353213113	1.0
3	38601736	G	T	genedx-epi-limitGene	0.9249963007979884	1.0
3	38601737	G	C	genedx-epi-limitGene	0.9420452036659958	1.0
3	38601737	G	T	genedx-epi-limitGene	0.9420452036659958	1.0
3	38601738	C	G	genedx-epi-limitGene	0.9108101014798214	1.0
3	38601738	C	A	genedx-epi-limitGene	0.9495207192409908	1.0
3	38601738	C	T	genedx-epi-limitGene	0.9168805764710828	1.0
3	38601739	T	C	genedx-epi-limitGene	0.9180968548476142	1.0
3	38601739	T	A	genedx-epi-limitGene	0.9315792459764038	1.0
3	38601739	T	G	genedx-epi-limitGene	0.9420452036659958	1.0
3	38601740	C	G	genedx-epi-limitGene	0.9023738788444108	1.0
3	38601740	C	A	genedx-epi-limitGene	0.9023738788444108	1.0
3	38601741	T	C	genedx-epi-limitGene	0.8107312488330015	1.0
3	38601741	T	A	genedx-epi-limitGene	0.9294209607140981	1.0
3	38601741	T	G	genedx-epi-limitGene	0.9050908694020556	1.0
3	38601742	T	C	genedx-epi-limitGene	0.9271032255193116	1.0
3	38601742	T	G	genedx-epi-limitGene	0.8837287983697234	1.0
3	38601743	G	C	genedx-epi-limitGene	0.9022767783244026	1.0
3	38601743	G	T	genedx-epi-limitGene	0.9022767783244026	1.0
3	38601744	T	C	genedx-epi-limitGene	0.7818640622494065	1.0
3	38601744	T	A	genedx-epi-limitGene	0.9263564790854611	1.0
3	38601744	T	G	genedx-epi-limitGene	0.8743656308781933	1.0
3	38601745	T	C	genedx-epi-limitGene	0.8967606790126139	1.0
3	38601745	T	A	genedx-epi-limitGene	0.9214813224140914	1.0
3	38601745	T	G	genedx-epi-limitGene	0.8869053709754291	1.0
3	38601746	G	C	genedx-epi-limitGene	0.8371176547944464	1.0
3	38601746	G	T	genedx-epi-limitGene	0.8371176547944464	1.0
3	38601747	T	C	genedx-epi-limitGene	0.6765717197126827	1.0
3	38601747	T	A	genedx-epi-limitGene	0.8780366511661174	1.0
3	38601747	T	G	genedx-epi-limitGene	0.7954190938417252	1.0
3	38601748	T	C	genedx-epi-limitGene	0.8373445280823019	1.0
3	38601748	T	A	genedx-epi-limitGene	0.8717628857765614	1.0
3	38601748	T	G	genedx-epi-limitGene	0.8220942596230939	1.0
3	38601750	A	G	genedx-epi-limitGene	0.8811573609374418	1.0
3	38601750	A	C	genedx-epi-limitGene	0.9021669203029544	1.0
3	38601750	A	T	genedx-epi-limitGene	0.9358304602012644	1.0
3	38601751	C	G	genedx-epi-limitGene	0.3873343215301096	0.0
3	38601751	C	A	genedx-epi-limitGene	0.3873343215301096	0.0
3	38601751	C	T	genedx-epi-limitGene	0.4225550196629748	0.0
3	38601752	G	C	genedx-epi-limitGene	0.2823234656941235	0.0
3	38601753	A	G	genedx-epi-limitGene	0.5829949574015152	1.0
3	38601753	A	C	genedx-epi-limitGene	0.6267853674536978	1.0
3	38601753	A	T	genedx-epi-limitGene	0.7010769220098626	1.0
3	38601754	T	C	genedx-epi-limitGene	0.35976090032709485	0.0
3	38601754	T	A	genedx-epi-limitGene	0.6356677092838241	1.0
3	38601754	T	G	genedx-epi-limitGene	0.4422840846316211	0.0
3	38601756	G	C	genedx-epi-limitGene	0.4124022780457712	0.0
3	38601756	G	A	genedx-epi-limitGene	0.5314190434825065	1.0
3	38601756	G	T	genedx-epi-limitGene	0.514217911151097	1.0
3	38601757	T	C	genedx-epi-limitGene	0.4733062197474152	0.0
3	38601757	T	G	genedx-epi-limitGene	0.5992179462778161	1.0
3	38601757	T	A	genedx-epi-limitGene	0.4124022780457712	0.0
3	38601759	T	C	genedx-epi-limitGene	0.6590928122340152	1.0
3	38601759	T	A	genedx-epi-limitGene	0.5210871955392122	1.0
3	38601759	T	G	genedx-epi-limitGene	0.6749746067088147	1.0
3	38601760	A	G	genedx-epi-limitGene	0.4023071913323694	0.0
3	38601760	A	C	genedx-epi-limitGene	0.4647441872801865	0.0
3	38601760	A	T	genedx-epi-limitGene	0.4561552050003725	0.0
3	38601761	G	C	genedx-epi-limitGene	0.7594053236243464	1.0
3	38601761	G	T	genedx-epi-limitGene	0.7594053236243464	1.0
3	38601762	T	C	genedx-epi-limitGene	0.5842248491795369	1.0
3	38601762	T	A	genedx-epi-limitGene	0.8095480767409095	1.0
3	38601762	T	G	genedx-epi-limitGene	0.7273956034760852	1.0
3	38601763	T	C	genedx-epi-limitGene	0.7428490168166859	1.0
3	38601763	T	A	genedx-epi-limitGene	0.8076760631311146	1.0
3	38601763	T	G	genedx-epi-limitGene	0.7404335982918315	1.0
3	38601764	C	G	genedx-epi-limitGene	0.7892753002513203	1.0
3	38601764	C	A	genedx-epi-limitGene	0.7892753002513203	1.0
3	38601765	A	G	genedx-epi-limitGene	0.8511103293632658	1.0
3	38601765	A	C	genedx-epi-limitGene	0.8984650624457036	1.0
3	38601766	A	C	genedx-epi-limitGene	0.7567167139466733	1.0
3	38601766	A	T	genedx-epi-limitGene	0.7481877735922806	1.0
3	38601768	G	C	genedx-epi-limitGene	0.8011530787515084	1.0
3	38601768	G	A	genedx-epi-limitGene	0.7962577176667656	1.0
3	38601768	G	T	genedx-epi-limitGene	0.8316702637877388	1.0
3	38601769	G	A	genedx-epi-limitGene	0.7765555642963535	1.0
3	38601769	G	C	genedx-epi-limitGene	0.7635014772694151	1.0
3	38601769	G	T	genedx-epi-limitGene	0.8097903692508732	1.0
3	38601770	C	G	genedx-epi-limitGene	0.8540784821891892	1.0
3	38601770	C	A	genedx-epi-limitGene	0.8540784821891892	1.0
3	38601771	A	G	genedx-epi-limitGene	0.9046894357127016	1.0
3	38601771	A	C	genedx-epi-limitGene	0.9389426714412537	1.0
3	38601772	A	C	genedx-epi-limitGene	0.8238115266858059	1.0
3	38601772	A	T	genedx-epi-limitGene	0.8232014281829427	1.0
3	38601773	G	C	genedx-epi-limitGene	0.8445731053709558	1.0
3	38601773	G	T	genedx-epi-limitGene	0.8445731053709558	1.0
3	38601774	T	C	genedx-epi-limitGene	0.6439593511823893	1.0
3	38601774	T	A	genedx-epi-limitGene	0.6543803731928972	1.0
3	38601774	T	G	genedx-epi-limitGene	0.6237021646289247	1.0
3	38601775	C	G	genedx-epi-limitGene	0.6955718117392495	1.0
3	38601775	C	A	genedx-epi-limitGene	0.7101659753029209	1.0
3	38601775	C	T	genedx-epi-limitGene	0.6227625111968362	1.0
3	38601777	C	G	genedx-epi-limitGene	0.6780252130961452	1.0
3	38601777	C	A	genedx-epi-limitGene	0.7337661337489455	1.0
3	38601777	C	T	genedx-epi-limitGene	0.7178677993570772	1.0
3	38601778	C	G	genedx-epi-limitGene	0.6467405894308038	1.0
3	38601778	C	T	genedx-epi-limitGene	0.6467405894308038	1.0
3	38601779	C	G	genedx-epi-limitGene	0.7634062951042969	1.0
3	38601779	C	A	genedx-epi-limitGene	0.7634062951042969	1.0
3	38601780	T	C	genedx-epi-limitGene	0.8361211651898995	1.0
3	38601780	T	A	genedx-epi-limitGene	0.8316888032002943	1.0
3	38601780	T	G	genedx-epi-limitGene	0.8118457179720391	1.0
3	38601781	C	G	genedx-epi-limitGene	0.7958898732104823	1.0
3	38601781	C	T	genedx-epi-limitGene	0.8137081235854514	1.0
3	38601783	G	C	genedx-epi-limitGene	0.9589134164731032	1.0
3	38601783	G	A	genedx-epi-limitGene	0.9570103160537196	1.0
3	38601783	G	T	genedx-epi-limitGene	0.959102809573614	1.0
3	38601784	T	C	genedx-epi-limitGene	0.9458722874553968	1.0
3	38601784	T	A	genedx-epi-limitGene	0.9387476482532888	1.0
3	38601784	T	G	genedx-epi-limitGene	0.9675221364972479	1.0
3	38601785	C	G	genedx-epi-limitGene	0.8530001253828574	1.0
3	38601785	C	A	genedx-epi-limitGene	0.8530001253828574	1.0
3	38601786	T	C	genedx-epi-limitGene	0.8521361435834982	1.0
3	38601786	T	A	genedx-epi-limitGene	0.8476047671184957	1.0
3	38601786	T	G	genedx-epi-limitGene	0.8881324488519451	1.0
3	38601787	G	C	genedx-epi-limitGene	0.9351964262534628	1.0
3	38601787	G	T	genedx-epi-limitGene	0.9498026313445236	1.0
3	38601788	G	C	genedx-epi-limitGene	0.9266606692545818	1.0
3	38601788	G	T	genedx-epi-limitGene	0.9266606692545818	1.0
3	38601789	T	C	genedx-epi-limitGene	0.8517199146362558	1.0
3	38601789	T	A	genedx-epi-limitGene	0.9356730648843872	1.0
3	38601789	T	G	genedx-epi-limitGene	0.910426822217295	1.0
3	38601790	T	C	genedx-epi-limitGene	0.9204692487385971	1.0
3	38601790	T	A	genedx-epi-limitGene	0.9384569153056004	1.0
3	38601790	T	G	genedx-epi-limitGene	0.9178612007611828	1.0
3	38601791	G	C	genedx-epi-limitGene	0.9174628440353064	1.0
3	38601792	A	G	genedx-epi-limitGene	0.9384650138000996	1.0
3	38601792	A	C	genedx-epi-limitGene	0.9519536699490035	1.0
3	38601792	A	T	genedx-epi-limitGene	0.9679579892061022	1.0
3	38601793	T	C	genedx-epi-limitGene	0.7574769250629017	1.0
3	38601793	T	G	genedx-epi-limitGene	0.8123280601976327	1.0
3	38601793	T	A	genedx-epi-limitGene	0.8924758217194342	1.0
3	38601794	G	C	genedx-epi-limitGene	0.9202369253225736	1.0
3	38601795	C	G	genedx-epi-limitGene	0.9015927808318004	1.0
3	38601795	C	A	genedx-epi-limitGene	0.9311252566596908	1.0
3	38601795	C	T	genedx-epi-limitGene	0.9382117369101164	1.0
3	38601796	A	G	genedx-epi-limitGene	0.9352652447761194	1.0
3	38601796	A	C	genedx-epi-limitGene	0.9060151914559998	1.0
3	38601796	A	T	genedx-epi-limitGene	0.9015927808318004	1.0
3	38601797	C	G	genedx-epi-limitGene	0.8795485637027758	1.0
3	38601797	C	A	genedx-epi-limitGene	0.8795485637027758	1.0
3	38601798	C	G	genedx-epi-limitGene	0.9817162481768801	1.0
3	38601798	C	A	genedx-epi-limitGene	0.9728180770485381	1.0
3	38601798	C	T	genedx-epi-limitGene	0.9604188527978452	1.0
3	38601799	T	C	genedx-epi-limitGene	0.9780331022408624	1.0
3	38601799	T	A	genedx-epi-limitGene	0.968821099863682	1.0
3	38601801	C	G	genedx-epi-limitGene	0.9617118996706868	1.0
3	38601801	C	A	genedx-epi-limitGene	0.9729796717222542	1.0
3	38601801	C	T	genedx-epi-limitGene	0.9717501980707308	1.0
3	38601802	C	G	genedx-epi-limitGene	0.9627544136434132	1.0
3	38601802	C	A	genedx-epi-limitGene	0.9711540432191628	1.0
3	38601802	C	T	genedx-epi-limitGene	0.9627544136434132	1.0
3	38601803	A	C	genedx-epi-limitGene	0.9494157071643076	1.0
3	38601803	A	T	genedx-epi-limitGene	0.9494157071643076	1.0
3	38601804	A	G	genedx-epi-limitGene	0.9822194617481604	1.0
3	38601804	A	C	genedx-epi-limitGene	0.9756632709791024	1.0
3	38601804	A	T	genedx-epi-limitGene	0.9596296400572459	1.0
3	38601805	A	G	genedx-epi-limitGene	0.9494157071643076	1.0
3	38601805	A	C	genedx-epi-limitGene	0.9699871146934588	1.0
3	38601805	A	T	genedx-epi-limitGene	0.9729958019388664	1.0
3	38601806	C	G	genedx-epi-limitGene	0.9548997559386576	1.0
3	38601806	C	A	genedx-epi-limitGene	0.9548997559386576	1.0
3	38601807	T	C	genedx-epi-limitGene	0.7532504657995639	1.0
3	38601807	T	A	genedx-epi-limitGene	0.8693746508289458	1.0
3	38601807	T	G	genedx-epi-limitGene	0.8456915418530996	1.0
3	38601808	T	C	genedx-epi-limitGene	0.8960298222587842	1.0
3	38601808	T	G	genedx-epi-limitGene	0.8665461924116016	1.0
3	38601810	C	G	genedx-epi-limitGene	0.8893797624376458	1.0
3	38601810	C	A	genedx-epi-limitGene	0.9143665810318782	1.0
3	38601810	C	T	genedx-epi-limitGene	0.910243690493068	1.0
3	38601811	C	G	genedx-epi-limitGene	0.8708599034776988	1.0
3	38601811	C	A	genedx-epi-limitGene	0.8787490112639381	1.0
3	38601811	C	T	genedx-epi-limitGene	0.8708599034776988	1.0
3	38601813	G	C	genedx-epi-limitGene	0.6251878118015949	1.0
3	38601813	G	A	genedx-epi-limitGene	0.6847232458685741	1.0
3	38601813	G	T	genedx-epi-limitGene	0.7012137888738404	1.0
3	38601814	C	G	genedx-epi-limitGene	0.9471650880273268	1.0
3	38601814	C	A	genedx-epi-limitGene	0.8995788435125596	1.0
3	38601814	C	T	genedx-epi-limitGene	0.9166239159585988	1.0
3	38601815	A	C	genedx-epi-limitGene	0.9854037639328264	1.0
3	38601815	A	T	genedx-epi-limitGene	0.9854037639328264	1.0
3	38601816	A	G	genedx-epi-limitGene	0.9948333890767248	1.0
3	38601816	A	C	genedx-epi-limitGene	0.9921479771625902	1.0
3	38601816	A	T	genedx-epi-limitGene	0.9818343001885546	1.0
3	38601817	A	G	genedx-epi-limitGene	0.9854037639328264	1.0
3	38601817	A	C	genedx-epi-limitGene	0.9892929260879922	1.0
3	38601817	A	T	genedx-epi-limitGene	0.9909300572098051	1.0
3	38601819	A	G	genedx-epi-limitGene	0.9943192766778391	1.0
3	38601819	A	C	genedx-epi-limitGene	0.9926614759764644	1.0
3	38601819	A	T	genedx-epi-limitGene	0.9903747669783848	1.0
3	38601820	G	C	genedx-epi-limitGene	0.9783100010416752	1.0
3	38601820	G	A	genedx-epi-limitGene	0.9834467610078228	1.0
3	38601820	G	T	genedx-epi-limitGene	0.9803350679954684	1.0
3	38601821	G	C	genedx-epi-limitGene	0.9748988990016972	1.0
3	38601821	G	T	genedx-epi-limitGene	0.9748988990016972	1.0
3	38601822	T	C	genedx-epi-limitGene	0.9361812917823452	1.0
3	38601822	T	A	genedx-epi-limitGene	0.9791069598085084	1.0
3	38601822	T	G	genedx-epi-limitGene	0.9686960034074914	1.0
3	38601823	T	C	genedx-epi-limitGene	0.97494265315532	1.0
3	38601823	T	A	genedx-epi-limitGene	0.9784858947181401	1.0
3	38601823	T	G	genedx-epi-limitGene	0.969379936763234	1.0
3	38601825	A	G	genedx-epi-limitGene	0.9817250028895314	1.0
3	38601825	A	C	genedx-epi-limitGene	0.985871549213154	1.0
3	38601825	A	T	genedx-epi-limitGene	0.9910933060786558	1.0
3	38601826	C	G	genedx-epi-limitGene	0.8409795200971846	1.0
3	38601826	C	A	genedx-epi-limitGene	0.8409795200971846	1.0
3	38601826	C	T	genedx-epi-limitGene	0.8442163651837787	1.0
3	38601828	C	G	genedx-epi-limitGene	0.8499505175390283	1.0
3	38601828	C	A	genedx-epi-limitGene	0.8581617021321043	1.0
3	38601828	C	T	genedx-epi-limitGene	0.879201274633497	1.0
3	38601829	C	G	genedx-epi-limitGene	0.8680610168279627	1.0
3	38601829	C	A	genedx-epi-limitGene	0.8541301417034987	1.0
3	38601829	C	T	genedx-epi-limitGene	0.8445555190120846	1.0
3	38601830	C	G	genedx-epi-limitGene	0.8829009308058241	1.0
3	38601830	C	A	genedx-epi-limitGene	0.8829009308058241	1.0
3	38601830	C	T	genedx-epi-limitGene	0.8829009308058241	1.0
3	38601831	A	G	genedx-epi-limitGene	0.9257246240291674	1.0
3	38601831	A	C	genedx-epi-limitGene	0.9496223951363058	1.0
3	38601831	A	T	genedx-epi-limitGene	0.9517802930289198	1.0
3	38601832	T	C	genedx-epi-limitGene	0.8244228502532213	1.0
3	38601832	T	A	genedx-epi-limitGene	0.8092614379050396	1.0
3	38601832	T	G	genedx-epi-limitGene	0.8092614379050396	1.0
3	38601833	G	C	genedx-epi-limitGene	0.9475817399170348	1.0
3	38601834	A	G	genedx-epi-limitGene	0.958406850267592	1.0
3	38601834	A	C	genedx-epi-limitGene	0.9626086303592948	1.0
3	38601834	A	T	genedx-epi-limitGene	0.975744670504868	1.0
3	38601835	T	C	genedx-epi-limitGene	0.9030215659695388	1.0
3	38601835	T	A	genedx-epi-limitGene	0.9597538030567312	1.0
3	38601835	T	G	genedx-epi-limitGene	0.9133410485980396	1.0
3	38601836	G	C	genedx-epi-limitGene	0.8741794888171741	1.0
3	38601836	G	T	genedx-epi-limitGene	0.8741794888171741	1.0
3	38601837	C	G	genedx-epi-limitGene	0.8367694317704767	1.0
3	38601837	C	A	genedx-epi-limitGene	0.8767661022451207	1.0
3	38601837	C	T	genedx-epi-limitGene	0.8472097841841321	1.0
3	38601838	T	C	genedx-epi-limitGene	0.8242828538510498	1.0
3	38601838	T	A	genedx-epi-limitGene	0.8617290294565593	1.0
3	38601838	T	G	genedx-epi-limitGene	0.8741794888171741	1.0
3	38601839	G	C	genedx-epi-limitGene	0.9558316849705562	1.0
3	38601839	G	T	genedx-epi-limitGene	0.9558316849705562	1.0
3	38601840	A	G	genedx-epi-limitGene	0.9994150829195891	1.0
3	38601840	A	C	genedx-epi-limitGene	0.9989413863006924	1.0
3	38601840	A	T	genedx-epi-limitGene	0.9972495979890228	1.0
3	38601841	A	G	genedx-epi-limitGene	0.9978548599672112	1.0
3	38601841	A	C	genedx-epi-limitGene	0.9984574021469202	1.0
3	38601841	A	T	genedx-epi-limitGene	0.9986558163975884	1.0
3	38601842	G	C	genedx-epi-limitGene	0.9973544100831592	1.0
3	38601843	A	G	genedx-epi-limitGene	0.9984876010566726	1.0
3	38601843	A	C	genedx-epi-limitGene	0.9989839616357922	1.0
3	38601843	A	T	genedx-epi-limitGene	0.999512400702292	1.0
3	38601844	T	C	genedx-epi-limitGene	0.9948591526562912	1.0
3	38601844	T	A	genedx-epi-limitGene	0.9992020223754255	1.0
3	38601844	T	G	genedx-epi-limitGene	0.9969561860838688	1.0
3	38601846	A	G	genedx-epi-limitGene	0.9987633442610814	1.0
3	38601846	A	C	genedx-epi-limitGene	0.9984173011366241	1.0
3	38601846	A	T	genedx-epi-limitGene	0.9975248321989816	1.0
3	38601847	G	A	genedx-epi-limitGene	0.9945498491312064	1.0
3	38601847	G	C	genedx-epi-limitGene	0.9952013948771448	1.0
3	38601847	G	T	genedx-epi-limitGene	0.9958856474222544	1.0
3	38601848	C	G	genedx-epi-limitGene	0.998184572865816	1.0
3	38601848	C	A	genedx-epi-limitGene	0.998184572865816	1.0
3	38601849	C	G	genedx-epi-limitGene	0.9982566082268018	1.0
3	38601849	C	A	genedx-epi-limitGene	0.9978777465525718	1.0
3	38601850	A	G	genedx-epi-limitGene	0.9987340174364122	1.0
3	38601850	A	C	genedx-epi-limitGene	0.998677409586766	1.0
3	38601850	A	T	genedx-epi-limitGene	0.9987340174364122	1.0
3	38601851	G	C	genedx-epi-limitGene	0.994723632443666	1.0
3	38601851	G	T	genedx-epi-limitGene	0.994723632443666	1.0
3	38601852	A	G	genedx-epi-limitGene	0.9988322551213308	1.0
3	38601852	A	C	genedx-epi-limitGene	0.9977946926605071	1.0
3	38601852	A	T	genedx-epi-limitGene	0.9966832824799192	1.0
3	38601853	A	G	genedx-epi-limitGene	0.994723632443666	1.0
3	38601853	A	C	genedx-epi-limitGene	0.99610616696404	1.0
3	38601853	A	T	genedx-epi-limitGene	0.9976255558443704	1.0
3	38601854	G	C	genedx-epi-limitGene	0.9940842638957555	1.0
3	38601855	A	G	genedx-epi-limitGene	0.996884743705872	1.0
3	38601855	A	C	genedx-epi-limitGene	0.997871576895542	1.0
3	38601855	A	T	genedx-epi-limitGene	0.9989501345373768	1.0
3	38601856	T	C	genedx-epi-limitGene	0.9906342866400272	1.0
3	38601856	T	A	genedx-epi-limitGene	0.9971960039317596	1.0
3	38601856	T	G	genedx-epi-limitGene	0.9921276434702436	1.0
3	38601858	A	G	genedx-epi-limitGene	0.9971372235353284	1.0
3	38601858	A	C	genedx-epi-limitGene	0.9964068212653858	1.0
3	38601858	A	T	genedx-epi-limitGene	0.99506514283514	1.0
3	38601859	G	C	genedx-epi-limitGene	0.9877884839006807	1.0
3	38601859	G	A	genedx-epi-limitGene	0.9908385370293386	1.0
3	38601859	G	T	genedx-epi-limitGene	0.9910742182068629	1.0
3	38601860	G	C	genedx-epi-limitGene	0.9966502973726004	1.0
3	38601861	C	G	genedx-epi-limitGene	0.9955636736519022	1.0
3	38601861	C	A	genedx-epi-limitGene	0.9971714934515851	1.0
3	38601861	C	T	genedx-epi-limitGene	0.9977846177558858	1.0
3	38601862	A	G	genedx-epi-limitGene	0.9983938897596584	1.0
3	38601862	A	C	genedx-epi-limitGene	0.9958330926891676	1.0
3	38601862	A	T	genedx-epi-limitGene	0.9955636736519022	1.0
3	38601864	A	G	genedx-epi-limitGene	0.9960586876650124	1.0
3	38601864	A	C	genedx-epi-limitGene	0.997075260907098	1.0
3	38601864	A	T	genedx-epi-limitGene	0.9983471983318756	1.0
3	38601865	C	G	genedx-epi-limitGene	0.8274282913194991	1.0
3	38601865	C	A	genedx-epi-limitGene	0.9348825382452156	1.0
3	38601865	C	T	genedx-epi-limitGene	0.8877359730924792	1.0
3	38601867	A	G	genedx-epi-limitGene	0.9396117031607958	1.0
3	38601867	A	C	genedx-epi-limitGene	0.9327692021343212	1.0
3	38601867	A	T	genedx-epi-limitGene	0.921892276645609	1.0
3	38601868	G	C	genedx-epi-limitGene	0.8739022919232966	1.0
3	38601868	G	A	genedx-epi-limitGene	0.8933417284450006	1.0
3	38601868	G	T	genedx-epi-limitGene	0.8738151668050871	1.0
3	38601870	A	G	genedx-epi-limitGene	0.9333576138201842	1.0
3	38601870	A	C	genedx-epi-limitGene	0.9259372190146024	1.0
3	38601870	A	T	genedx-epi-limitGene	0.9144062963340659	1.0
3	38601871	G	C	genedx-epi-limitGene	0.8493135383455506	1.0
3	38601871	G	A	genedx-epi-limitGene	0.8616872987659161	1.0
3	38601871	G	T	genedx-epi-limitGene	0.84934468719914	1.0
3	38601873	A	G	genedx-epi-limitGene	0.973960135386584	1.0
3	38601873	A	C	genedx-epi-limitGene	0.9793917373841338	1.0
3	38601873	A	T	genedx-epi-limitGene	0.9866681824503764	1.0
3	38601874	C	G	genedx-epi-limitGene	0.9524908038297646	1.0
3	38601874	C	A	genedx-epi-limitGene	0.9740708229705896	1.0
3	38601874	C	T	genedx-epi-limitGene	0.9323693895753979	1.0
3	38601875	G	C	genedx-epi-limitGene	0.8178179872072472	1.0
3	38601875	G	T	genedx-epi-limitGene	0.8178179872072472	1.0
3	38601876	T	C	genedx-epi-limitGene	0.6786732881815001	1.0
3	38601876	T	A	genedx-epi-limitGene	0.8838091322089426	1.0
3	38601876	T	G	genedx-epi-limitGene	0.8182868975230584	1.0
3	38601877	T	C	genedx-epi-limitGene	0.8314794520542006	1.0
3	38601877	T	A	genedx-epi-limitGene	0.8738755665298945	1.0
3	38601877	T	G	genedx-epi-limitGene	0.8113694790806849	1.0
3	38601878	C	G	genedx-epi-limitGene	0.8287694336003757	1.0
3	38601878	C	A	genedx-epi-limitGene	0.8287694336003757	1.0
3	38601878	C	T	genedx-epi-limitGene	0.8287694336003757	1.0
3	38601879	A	G	genedx-epi-limitGene	0.8435913432522104	1.0
3	38601879	A	C	genedx-epi-limitGene	0.9024897816907832	1.0
3	38601879	A	T	genedx-epi-limitGene	0.9017412071936108	1.0
3	38601880	T	C	genedx-epi-limitGene	0.7966283909505847	1.0
3	38601880	T	A	genedx-epi-limitGene	0.7632987770894136	1.0
3	38601880	T	G	genedx-epi-limitGene	0.7632987770894136	1.0
3	38601881	G	C	genedx-epi-limitGene	0.8426915826512127	1.0
3	38601882	A	G	genedx-epi-limitGene	0.8991684042824232	1.0
3	38601882	A	C	genedx-epi-limitGene	0.9203512710262852	1.0
3	38601882	A	T	genedx-epi-limitGene	0.9462077891754826	1.0
3	38601883	T	C	genedx-epi-limitGene	0.5447713558232324	1.0
3	38601883	T	A	genedx-epi-limitGene	0.6937454494021849	1.0
3	38601883	T	G	genedx-epi-limitGene	0.4091095041548135	0.0
3	38601885	G	C	genedx-epi-limitGene	0.9313833894460412	1.0
3	38601885	G	A	genedx-epi-limitGene	0.9482530688837018	1.0
3	38601885	G	T	genedx-epi-limitGene	0.9612122490687132	1.0
3	38601886	A	G	genedx-epi-limitGene	0.956381694516074	1.0
3	38601886	A	C	genedx-epi-limitGene	0.8789938972367306	1.0
3	38601886	A	T	genedx-epi-limitGene	0.9149636363104252	1.0
3	38601888	G	C	genedx-epi-limitGene	0.8655957565121798	1.0
3	38601888	G	A	genedx-epi-limitGene	0.8661563510003394	1.0
3	38601888	G	T	genedx-epi-limitGene	0.8509383964485245	1.0
3	38601889	G	C	genedx-epi-limitGene	0.8573560758807418	1.0
3	38601889	G	A	genedx-epi-limitGene	0.8669918723136166	1.0
3	38601889	G	T	genedx-epi-limitGene	0.8894046510472722	1.0
3	38601890	G	C	genedx-epi-limitGene	0.8274392724697998	1.0
3	38601891	A	G	genedx-epi-limitGene	0.8921201851057359	1.0
3	38601891	A	C	genedx-epi-limitGene	0.9162472211665059	1.0
3	38601891	A	T	genedx-epi-limitGene	0.9465737272315798	1.0
3	38601892	T	C	genedx-epi-limitGene	0.7118796064030409	1.0
3	38601892	T	A	genedx-epi-limitGene	0.9211326413738457	1.0
3	38601892	T	G	genedx-epi-limitGene	0.7798060114529457	1.0
3	38601894	G	C	genedx-epi-limitGene	0.8370616976650779	1.0
3	38601894	G	A	genedx-epi-limitGene	0.8437371876441071	1.0
3	38601894	G	T	genedx-epi-limitGene	0.9290709803390652	1.0
3	38601895	C	G	genedx-epi-limitGene	0.9080342680193716	1.0
3	38601895	C	A	genedx-epi-limitGene	0.7210021100617094	1.0
3	38601895	C	T	genedx-epi-limitGene	0.834387309289787	1.0
3	38601897	C	G	genedx-epi-limitGene	0.7889793312081465	1.0
3	38601897	C	A	genedx-epi-limitGene	0.8499799920001366	1.0
3	38601897	C	T	genedx-epi-limitGene	0.8554544267686657	1.0
3	38601898	C	G	genedx-epi-limitGene	0.4285844712250617	0.0
3	38601898	C	A	genedx-epi-limitGene	0.4491228244257168	0.0
3	38601898	C	T	genedx-epi-limitGene	0.4236728512735887	0.0
3	38601900	A	G	genedx-epi-limitGene	0.9590902096158854	1.0
3	38601900	A	C	genedx-epi-limitGene	0.9641163065949936	1.0
3	38601900	A	T	genedx-epi-limitGene	0.9831342199338674	1.0
3	38601901	C	G	genedx-epi-limitGene	0.9267914325369264	1.0
3	38601901	C	A	genedx-epi-limitGene	0.9267914325369264	1.0
3	38601901	C	T	genedx-epi-limitGene	0.9407737957735072	1.0
3	38601903	A	G	genedx-epi-limitGene	0.9923002452244256	1.0
3	38601903	A	C	genedx-epi-limitGene	0.9898445833761148	1.0
3	38601903	A	T	genedx-epi-limitGene	0.9762819568026168	1.0
3	38601904	G	C	genedx-epi-limitGene	0.9628211923237672	1.0
3	38601904	G	T	genedx-epi-limitGene	0.964722591341772	1.0
3	38601906	G	C	genedx-epi-limitGene	0.9484546819653012	1.0
3	38601906	G	A	genedx-epi-limitGene	0.9484110531869396	1.0
3	38601906	G	T	genedx-epi-limitGene	0.9802246280126083	1.0
3	38601907	C	G	genedx-epi-limitGene	0.9727747898050412	1.0
3	38601907	C	A	genedx-epi-limitGene	0.9186919861397717	1.0
3	38601907	C	T	genedx-epi-limitGene	0.9347674343031164	1.0
3	38601908	A	C	genedx-epi-limitGene	0.9322416210531124	1.0
3	38601908	A	T	genedx-epi-limitGene	0.9322416210531124	1.0
3	38601909	T	C	genedx-epi-limitGene	0.8241958575252005	1.0
3	38601909	T	A	genedx-epi-limitGene	0.9517691698568638	1.0
3	38601909	T	G	genedx-epi-limitGene	0.9164494036529636	1.0
3	38601910	T	C	genedx-epi-limitGene	0.9382374710864979	1.0
3	38601910	T	A	genedx-epi-limitGene	0.956708562893224	1.0
3	38601910	T	G	genedx-epi-limitGene	0.9226201341011318	1.0
3	38601912	A	G	genedx-epi-limitGene	0.9321632812191584	1.0
3	38601912	A	C	genedx-epi-limitGene	0.9509893276342152	1.0
3	38601912	A	T	genedx-epi-limitGene	0.9719702643078958	1.0
3	38601913	C	G	genedx-epi-limitGene	0.8495164168702929	1.0
3	38601913	C	A	genedx-epi-limitGene	0.950060800062952	1.0
3	38601913	C	T	genedx-epi-limitGene	0.8052338494183424	1.0
3	38601915	A	G	genedx-epi-limitGene	0.9178211743490045	1.0
3	38601915	A	C	genedx-epi-limitGene	0.9316296476954614	1.0
3	38601915	A	T	genedx-epi-limitGene	0.9625249777689784	1.0
3	38601916	C	G	genedx-epi-limitGene	0.802081462779962	1.0
3	38601916	C	A	genedx-epi-limitGene	0.802081462779962	1.0
3	38601916	C	T	genedx-epi-limitGene	0.8785645365924563	1.0
3	38603909	C	G	genedx-epi-limitGene	0.18908652853204905	0.0
3	38603909	C	A	genedx-epi-limitGene	0.18908652853204905	0.0
3	38603909	C	T	genedx-epi-limitGene	0.18908652853204905	0.0
3	38603910	A	G	genedx-epi-limitGene	0.28305746740338394	0.0
3	38603910	A	C	genedx-epi-limitGene	0.373586452292675	0.0
3	38603910	A	T	genedx-epi-limitGene	0.3829389347153893	0.0
3	38603911	T	C	genedx-epi-limitGene	0.2411289743711175	0.0
3	38603911	T	A	genedx-epi-limitGene	0.1470945143513633	0.0
3	38603911	T	G	genedx-epi-limitGene	0.1470945143513633	0.0
3	38603913	C	G	genedx-epi-limitGene	0.281293231451761	0.0
3	38603913	C	A	genedx-epi-limitGene	0.3378503189124825	0.0
3	38603913	C	T	genedx-epi-limitGene	0.3304634314929325	0.0
3	38603914	C	G	genedx-epi-limitGene	0.4500233032492609	0.0
3	38603914	C	A	genedx-epi-limitGene	0.44151013668191774	0.0
3	38603914	C	T	genedx-epi-limitGene	0.3548968306050274	0.0
3	38603915	C	G	genedx-epi-limitGene	0.4747645041816937	0.0
3	38603915	C	A	genedx-epi-limitGene	0.4747645041816937	0.0
3	38603916	T	C	genedx-epi-limitGene	0.5890763039480534	1.0
3	38603916	T	A	genedx-epi-limitGene	0.6033664451621044	1.0
3	38603916	T	G	genedx-epi-limitGene	0.5323996812234004	1.0
3	38603917	C	T	genedx-epi-limitGene	0.5271109883332252	1.0
3	38603917	C	G	genedx-epi-limitGene	0.4998225361346274	0.0
3	38603918	A	T	genedx-epi-limitGene	0.5041330938213655	1.0
3	38603918	A	C	genedx-epi-limitGene	0.5041330938213655	1.0
3	38603919	A	C	genedx-epi-limitGene	0.4669706542218562	0.0
3	38603919	A	T	genedx-epi-limitGene	0.3566717638360363	0.0
3	38603919	A	G	genedx-epi-limitGene	0.4926177986613397	0.0
3	38603920	A	T	genedx-epi-limitGene	0.4183989427562127	0.0
3	38603920	A	G	genedx-epi-limitGene	0.3837899820505307	0.0
3	38603920	A	C	genedx-epi-limitGene	0.4238753877996465	0.0
3	38603922	C	T	genedx-epi-limitGene	0.3139401718305076	0.0
3	38603922	C	G	genedx-epi-limitGene	0.3831137113641126	0.0
3	38603922	C	A	genedx-epi-limitGene	0.3065351414455337	0.0
3	38603923	G	C	genedx-epi-limitGene	0.8689896715170928	1.0
3	38603925	G	A	genedx-epi-limitGene	0.7637330221490762	1.0
3	38603926	A	C	genedx-epi-limitGene	0.6767386138459135	1.0
3	38603926	A	T	genedx-epi-limitGene	0.728891895972994	1.0
3	38603926	A	G	genedx-epi-limitGene	0.8706101781999858	1.0
3	38603928	A	T	genedx-epi-limitGene	0.8405964813163556	1.0
3	38603928	A	G	genedx-epi-limitGene	0.9420807959630112	1.0
3	38603928	A	C	genedx-epi-limitGene	0.9238167999987388	1.0
3	38603929	G	T	genedx-epi-limitGene	0.7674118311339246	1.0
3	38603929	G	C	genedx-epi-limitGene	0.7527345535919304	1.0
3	38603931	G	A	genedx-epi-limitGene	0.7029626140069584	1.0
3	38603931	G	T	genedx-epi-limitGene	0.8891530292968759	1.0
3	38603931	G	C	genedx-epi-limitGene	0.7242117181805007	1.0
3	38603932	C	T	genedx-epi-limitGene	0.7062549212551609	1.0
3	38603932	C	G	genedx-epi-limitGene	0.8506508567533541	1.0
3	38603932	C	A	genedx-epi-limitGene	0.6742530586262134	1.0
3	38603933	T	G	genedx-epi-limitGene	0.7799160849794964	1.0
3	38603933	T	A	genedx-epi-limitGene	0.7799160849794964	1.0
3	38603934	C	T	genedx-epi-limitGene	0.6214980342512841	1.0
3	38603934	C	G	genedx-epi-limitGene	0.8612011633243102	1.0
3	38603934	C	A	genedx-epi-limitGene	0.9091816358913176	1.0
3	38603935	T	C	genedx-epi-limitGene	0.8259938849720782	1.0
3	38603937	A	C	genedx-epi-limitGene	0.9311819450909712	1.0
3	38603937	A	T	genedx-epi-limitGene	0.8622048340151617	1.0
3	38603937	A	G	genedx-epi-limitGene	0.9491144053968246	1.0
3	38603938	G	T	genedx-epi-limitGene	0.7750215514841015	1.0
3	38603938	G	C	genedx-epi-limitGene	0.8059890337544633	1.0
3	38603940	G	T	genedx-epi-limitGene	0.8013890848024914	1.0
3	38603940	G	C	genedx-epi-limitGene	0.7820001593711325	1.0
3	38603940	G	A	genedx-epi-limitGene	0.6361543249867403	1.0
3	38603941	G	A	genedx-epi-limitGene	0.7312233968745382	1.0
3	38603941	G	T	genedx-epi-limitGene	0.7788939431539311	1.0
3	38603941	G	C	genedx-epi-limitGene	0.6265639688510157	1.0
3	38603943	C	A	genedx-epi-limitGene	0.6468240389238793	1.0
3	38603943	C	T	genedx-epi-limitGene	0.6197403990464639	1.0
3	38603943	C	G	genedx-epi-limitGene	0.7031352654194167	1.0
3	38603944	G	T	genedx-epi-limitGene	0.610095801810563	1.0
3	38603944	G	C	genedx-epi-limitGene	0.6580059942369934	1.0
3	38603944	G	A	genedx-epi-limitGene	0.6836410079429391	1.0
3	38603946	A	T	genedx-epi-limitGene	0.4480384850293783	0.0
3	38603946	A	G	genedx-epi-limitGene	0.5222687669280891	1.0
3	38603946	A	C	genedx-epi-limitGene	0.4766110758197661	0.0
3	38603947	G	A	genedx-epi-limitGene	0.31378074926165955	0.0
3	38603947	G	T	genedx-epi-limitGene	0.2517817138230118	0.0
3	38603947	G	C	genedx-epi-limitGene	0.28388931601599043	0.0
3	38603949	G	A	genedx-epi-limitGene	0.20561221103689556	0.0
3	38603949	G	T	genedx-epi-limitGene	0.3737717091056333	0.0
3	38603949	G	C	genedx-epi-limitGene	0.27263478521617057	0.0
3	38603950	C	A	genedx-epi-limitGene	0.2417956842821469	0.0
3	38603950	C	T	genedx-epi-limitGene	0.20947295426184115	0.0
3	38603950	C	G	genedx-epi-limitGene	0.3980797089410313	0.0
3	38603952	C	T	genedx-epi-limitGene	0.4351509575688315	0.0
3	38603952	C	G	genedx-epi-limitGene	0.4822714081395626	0.0
3	38603952	C	A	genedx-epi-limitGene	0.4262121399880512	0.0
3	38603953	G	A	genedx-epi-limitGene	0.6567917117392782	1.0
3	38603953	G	T	genedx-epi-limitGene	0.5915091895366494	1.0
3	38603953	G	C	genedx-epi-limitGene	0.6298274202449603	1.0
3	38603955	A	T	genedx-epi-limitGene	0.6786729352766491	1.0
3	38603955	A	G	genedx-epi-limitGene	0.803469794426989	1.0
3	38603955	A	C	genedx-epi-limitGene	0.7764094349630163	1.0
3	38603956	G	T	genedx-epi-limitGene	0.5774141148892817	1.0
3	38603956	G	C	genedx-epi-limitGene	0.5791252012530355	1.0
3	38603958	G	T	genedx-epi-limitGene	0.4777992631945272	0.0
3	38603958	G	C	genedx-epi-limitGene	0.4662840178652581	0.0
3	38603958	G	A	genedx-epi-limitGene	0.437188565958128	0.0
3	38603959	T	A	genedx-epi-limitGene	0.3125707775031301	0.0
3	38603959	T	G	genedx-epi-limitGene	0.5429891148674977	1.0
3	38603959	T	C	genedx-epi-limitGene	0.3687523204375249	0.0
3	38603961	C	A	genedx-epi-limitGene	0.5505052701071801	1.0
3	38603961	C	T	genedx-epi-limitGene	0.5608583812919719	1.0
3	38603961	C	G	genedx-epi-limitGene	0.610619654797204	1.0
3	38603962	G	C	genedx-epi-limitGene	0.9520715452371508	1.0
3	38603962	G	A	genedx-epi-limitGene	0.9275853969729172	1.0
3	38603964	A	C	genedx-epi-limitGene	0.9581639886566896	1.0
3	38603964	A	T	genedx-epi-limitGene	0.9139677262557508	1.0
3	38603964	A	G	genedx-epi-limitGene	0.9678435098264304	1.0
3	38603965	G	T	genedx-epi-limitGene	0.8677417302104898	1.0
3	38603965	G	C	genedx-epi-limitGene	0.8734065407430298	1.0
3	38603967	G	A	genedx-epi-limitGene	0.6804204953125217	1.0
3	38603968	A	T	genedx-epi-limitGene	0.6753206773520795	1.0
3	38603968	A	G	genedx-epi-limitGene	0.8442848394246357	1.0
3	38603968	A	C	genedx-epi-limitGene	0.5996926176112971	1.0
3	38603969	C	A	genedx-epi-limitGene	0.8290381198408282	1.0
3	38603969	C	G	genedx-epi-limitGene	0.8290381198408282	1.0
3	38603970	T	G	genedx-epi-limitGene	0.8550523106379576	1.0
3	38603970	T	C	genedx-epi-limitGene	0.6451086201783917	1.0
3	38603970	T	A	genedx-epi-limitGene	0.8864792631913837	1.0
3	38603971	T	G	genedx-epi-limitGene	0.8153097625501579	1.0
3	38603971	T	C	genedx-epi-limitGene	0.8900670187507072	1.0
3	38603972	G	C	genedx-epi-limitGene	0.9037893954456572	1.0
3	38603973	A	C	genedx-epi-limitGene	0.9623961124330476	1.0
3	38603973	A	T	genedx-epi-limitGene	0.9780967005156154	1.0
3	38603973	A	G	genedx-epi-limitGene	0.9458386160613612	1.0
3	38603974	T	G	genedx-epi-limitGene	0.8375332682967047	1.0
3	38603974	T	C	genedx-epi-limitGene	0.8085155190925879	1.0
3	38603974	T	A	genedx-epi-limitGene	0.9629066448378126	1.0
3	38603976	G	T	genedx-epi-limitGene	0.9524009652324305	1.0
3	38603976	G	C	genedx-epi-limitGene	0.9425780142198232	1.0
3	38603976	G	A	genedx-epi-limitGene	0.9208774710459364	1.0
3	38603977	G	A	genedx-epi-limitGene	0.9215109670360968	1.0
3	38603977	G	T	genedx-epi-limitGene	0.9439517154553928	1.0
3	38603977	G	C	genedx-epi-limitGene	0.9065025202266304	1.0
3	38603979	C	A	genedx-epi-limitGene	0.9355782640875956	1.0
3	38603979	C	G	genedx-epi-limitGene	0.8760703252376173	1.0
3	38603979	C	T	genedx-epi-limitGene	0.9403445466947328	1.0
3	38603980	C	A	genedx-epi-limitGene	0.9156031523223432	1.0
3	38603980	C	T	genedx-epi-limitGene	0.8815519493550092	1.0
3	38603980	C	G	genedx-epi-limitGene	0.9279006959463274	1.0
3	38603981	C	T	genedx-epi-limitGene	0.8733464623126013	1.0
3	38603981	C	A	genedx-epi-limitGene	0.8733464623126013	1.0
3	38603981	C	G	genedx-epi-limitGene	0.8733464623126013	1.0
3	38603982	A	T	genedx-epi-limitGene	0.5102366039244055	1.0
3	38603982	A	G	genedx-epi-limitGene	0.40641219756904107	0.0
3	38603982	A	C	genedx-epi-limitGene	0.5196406500476495	1.0
3	38603983	T	A	genedx-epi-limitGene	0.32506547881972075	0.0
3	38603983	T	G	genedx-epi-limitGene	0.32506547881972075	0.0
3	38603983	T	C	genedx-epi-limitGene	0.35171968345029025	0.0
3	38603984	C	G	genedx-epi-limitGene	0.5528983272901984	1.0
3	38603984	C	A	genedx-epi-limitGene	0.5528983272901984	1.0
3	38603985	T	A	genedx-epi-limitGene	0.6892934745982453	1.0
3	38603985	T	G	genedx-epi-limitGene	0.6351442949868418	1.0
3	38603985	T	C	genedx-epi-limitGene	0.6778361906412765	1.0
3	38603986	C	T	genedx-epi-limitGene	0.684048010289442	1.0
3	38603986	C	G	genedx-epi-limitGene	0.6039509606661051	1.0
3	38603988	G	T	genedx-epi-limitGene	0.4638288052862408	0.0
3	38603988	G	C	genedx-epi-limitGene	0.31208242323883645	0.0
3	38603988	G	A	genedx-epi-limitGene	0.31706160942717554	0.0
3	38603989	C	A	genedx-epi-limitGene	0.2953229480974414	0.0
3	38603989	C	T	genedx-epi-limitGene	0.3648259175194879	0.0
3	38603989	C	G	genedx-epi-limitGene	0.4751917063001674	0.0
3	38603990	A	T	genedx-epi-limitGene	0.8695391878475649	1.0
3	38603990	A	C	genedx-epi-limitGene	0.8695391878475649	1.0
3	38603991	A	C	genedx-epi-limitGene	0.8833642643479933	1.0
3	38603991	A	T	genedx-epi-limitGene	0.8414226387114291	1.0
3	38603991	A	G	genedx-epi-limitGene	0.8949823807132915	1.0
3	38603992	A	T	genedx-epi-limitGene	0.995479717840552	1.0
3	38603992	A	G	genedx-epi-limitGene	0.9926154181113702	1.0
3	38603992	A	C	genedx-epi-limitGene	0.9942855734276184	1.0
3	38603994	C	G	genedx-epi-limitGene	0.9968722793493748	1.0
3	38603994	C	A	genedx-epi-limitGene	0.9981707467509102	1.0
3	38603994	C	T	genedx-epi-limitGene	0.9981537524906744	1.0
3	38603995	C	A	genedx-epi-limitGene	0.99735482409192	1.0
3	38603995	C	T	genedx-epi-limitGene	0.9964898394648852	1.0
3	38603995	C	G	genedx-epi-limitGene	0.9978637449017328	1.0
3	38603997	A	C	genedx-epi-limitGene	0.9989922225165562	1.0
3	38603997	A	T	genedx-epi-limitGene	0.9972414209571148	1.0
3	38603997	A	G	genedx-epi-limitGene	0.9992480336930709	1.0
3	38603998	G	T	genedx-epi-limitGene	0.997060025899452	1.0
3	38603998	G	C	genedx-epi-limitGene	0.9968646193367648	1.0
3	38604000	G	A	genedx-epi-limitGene	0.9967191246178698	1.0
3	38604000	G	T	genedx-epi-limitGene	0.996577600448036	1.0
3	38604000	G	C	genedx-epi-limitGene	0.9938498775397288	1.0
3	38604001	T	A	genedx-epi-limitGene	0.9938498775397288	1.0
3	38604001	T	G	genedx-epi-limitGene	0.9976162037953724	1.0
3	38604001	T	C	genedx-epi-limitGene	0.9958118863575234	1.0
3	38604002	G	T	genedx-epi-limitGene	0.9991604657500608	1.0
3	38604002	G	C	genedx-epi-limitGene	0.9991604657500608	1.0
3	38604003	T	A	genedx-epi-limitGene	0.9993777540007024	1.0
3	38604003	T	G	genedx-epi-limitGene	0.9989050642382188	1.0
3	38604003	T	C	genedx-epi-limitGene	0.9977567189745457	1.0
3	38604004	T	G	genedx-epi-limitGene	0.999045053287636	1.0
3	38604004	T	C	genedx-epi-limitGene	0.9991603204812384	1.0
3	38604004	T	A	genedx-epi-limitGene	0.9993369471221384	1.0
3	38604006	G	T	genedx-epi-limitGene	0.9994644749384894	1.0
3	38604006	G	C	genedx-epi-limitGene	0.9984367403261176	1.0
3	38604006	G	A	genedx-epi-limitGene	0.9980297938754688	1.0
3	38604007	C	A	genedx-epi-limitGene	0.998141199946334	1.0
3	38604007	C	T	genedx-epi-limitGene	0.9982981356660892	1.0
3	38604007	C	G	genedx-epi-limitGene	0.9991605938920529	1.0
3	38604009	A	C	genedx-epi-limitGene	0.9995283933860196	1.0
3	38604009	A	T	genedx-epi-limitGene	0.9997667579192212	1.0
3	38604009	A	G	genedx-epi-limitGene	0.9993335840555704	1.0
3	38604010	C	A	genedx-epi-limitGene	0.998932022789022	1.0
3	38604010	C	T	genedx-epi-limitGene	0.9991232702613112	1.0
3	38604010	C	G	genedx-epi-limitGene	0.998932022789022	1.0
3	38604012	A	C	genedx-epi-limitGene	0.9997436692776288	1.0
3	38604012	A	T	genedx-epi-limitGene	0.9994183632554664	1.0
3	38604012	A	G	genedx-epi-limitGene	0.9998124843865984	1.0
3	38604013	G	T	genedx-epi-limitGene	0.9992343795226768	1.0
3	38604013	G	C	genedx-epi-limitGene	0.9991676115183024	1.0
3	38604014	G	T	genedx-epi-limitGene	0.9995977132209484	1.0
3	38604014	G	C	genedx-epi-limitGene	0.9995977132209484	1.0
3	38604015	C	A	genedx-epi-limitGene	0.9996243927629672	1.0
3	38604015	C	T	genedx-epi-limitGene	0.999516888573989	1.0
3	38604015	C	G	genedx-epi-limitGene	0.999272546438203	1.0
3	38604016	T	G	genedx-epi-limitGene	0.9995977132209484	1.0
3	38604016	T	C	genedx-epi-limitGene	0.9993545596656253	1.0
3	38604016	T	A	genedx-epi-limitGene	0.9995077617004144	1.0
3	38604018	A	T	genedx-epi-limitGene	0.9998309258421622	1.0
3	38604018	A	G	genedx-epi-limitGene	0.9994961925935284	1.0
3	38604018	A	C	genedx-epi-limitGene	0.9996826714918028	1.0
3	38604019	C	T	genedx-epi-limitGene	0.9983351813182628	1.0
3	38604019	C	G	genedx-epi-limitGene	0.9990087088306252	1.0
3	38604019	C	A	genedx-epi-limitGene	0.9996755107889514	1.0
3	38604021	A	C	genedx-epi-limitGene	0.9994263949664162	1.0
3	38604021	A	T	genedx-epi-limitGene	0.9985979057753736	1.0
3	38604021	A	G	genedx-epi-limitGene	0.9995285370425946	1.0
3	38604022	G	T	genedx-epi-limitGene	0.9981364184631762	1.0
3	38604022	G	C	genedx-epi-limitGene	0.998160780919422	1.0
3	38604024	G	T	genedx-epi-limitGene	0.9994524540714056	1.0
3	38604024	G	C	genedx-epi-limitGene	0.9991054784778676	1.0
3	38604024	G	A	genedx-epi-limitGene	0.9991294835659412	1.0
3	38604025	A	C	genedx-epi-limitGene	0.9984071392696532	1.0
3	38604025	A	T	genedx-epi-limitGene	0.9988849142525504	1.0
3	38604025	A	G	genedx-epi-limitGene	0.999539838236394	1.0
3	38607904	A	T	genedx-epi-limitGene	0.9998302119943009	1.0
3	38607904	A	C	genedx-epi-limitGene	0.9996761102298248	1.0
3	38607904	A	G	genedx-epi-limitGene	0.9995647020446066	1.0
3	38607905	C	T	genedx-epi-limitGene	0.9709437690639144	1.0
3	38607905	C	G	genedx-epi-limitGene	0.9795640856163448	1.0
3	38607905	C	A	genedx-epi-limitGene	0.9795640856163448	1.0
3	38607906	G	C	genedx-epi-limitGene	0.9969315326724796	1.0
3	38607907	A	T	genedx-epi-limitGene	0.9992735782361551	1.0
3	38607907	A	G	genedx-epi-limitGene	0.9980051727395376	1.0
3	38607907	A	C	genedx-epi-limitGene	0.9982062979451196	1.0
3	38607908	T	A	genedx-epi-limitGene	0.9990773853954772	1.0
3	38607908	T	G	genedx-epi-limitGene	0.9967818136562672	1.0
3	38607908	T	C	genedx-epi-limitGene	0.9932276914456593	1.0
3	38607910	A	T	genedx-epi-limitGene	0.9981644688681396	1.0
3	38607910	A	C	genedx-epi-limitGene	0.9985207890080864	1.0
3	38607910	A	G	genedx-epi-limitGene	0.9988503151212634	1.0
3	38607911	G	T	genedx-epi-limitGene	0.9968794765894228	1.0
3	38607911	G	C	genedx-epi-limitGene	0.9959057593012534	1.0
3	38607911	G	A	genedx-epi-limitGene	0.9971372569630488	1.0
3	38607912	G	T	genedx-epi-limitGene	0.9984053205316872	1.0
3	38607912	G	C	genedx-epi-limitGene	0.9984053205316872	1.0
3	38607913	A	T	genedx-epi-limitGene	0.9988701207494892	1.0
3	38607913	A	C	genedx-epi-limitGene	0.9993345884539868	1.0
3	38607913	A	G	genedx-epi-limitGene	0.9994937820393314	1.0
3	38607914	A	C	genedx-epi-limitGene	0.998804703781766	1.0
3	38607914	A	T	genedx-epi-limitGene	0.9990996079057928	1.0
3	38607914	A	G	genedx-epi-limitGene	0.9984053205316872	1.0
3	38607915	G	T	genedx-epi-limitGene	0.998202653600002	1.0
3	38607915	G	C	genedx-epi-limitGene	0.998202653600002	1.0
3	38607916	T	G	genedx-epi-limitGene	0.999198600418708	1.0
3	38607916	T	A	genedx-epi-limitGene	0.9994567295008252	1.0
3	38607916	T	C	genedx-epi-limitGene	0.9992995408413567	1.0
3	38607917	C	T	genedx-epi-limitGene	0.9917703752172684	1.0
3	38607917	C	G	genedx-epi-limitGene	0.9932402257923616	1.0
3	38607917	C	A	genedx-epi-limitGene	0.99368962061584	1.0
3	38607919	A	T	genedx-epi-limitGene	0.9928345671675252	1.0
3	38607919	A	G	genedx-epi-limitGene	0.9947328632501156	1.0
3	38607919	A	C	genedx-epi-limitGene	0.9939674803863722	1.0
3	38607920	G	A	genedx-epi-limitGene	0.9880935706983864	1.0
3	38607920	G	T	genedx-epi-limitGene	0.9887498153548318	1.0
3	38607920	G	C	genedx-epi-limitGene	0.9884009419171168	1.0
3	38607921	C	G	genedx-epi-limitGene	0.9863363972809758	1.0
3	38607921	C	A	genedx-epi-limitGene	0.9863363972809758	1.0
3	38607922	C	A	genedx-epi-limitGene	0.9990879238880848	1.0
3	38607922	C	G	genedx-epi-limitGene	0.9987783235302388	1.0
3	38607923	A	T	genedx-epi-limitGene	0.9987935775560882	1.0
3	38607923	A	G	genedx-epi-limitGene	0.9987935775560882	1.0
3	38607923	A	C	genedx-epi-limitGene	0.99900216338647	1.0
3	38607924	G	C	genedx-epi-limitGene	0.9981169889229136	1.0
3	38607925	C	T	genedx-epi-limitGene	0.9987527358647682	1.0
3	38607925	C	A	genedx-epi-limitGene	0.9983000068409524	1.0
3	38607925	C	G	genedx-epi-limitGene	0.9978530433263932	1.0
3	38607926	A	C	genedx-epi-limitGene	0.99769728260389	1.0
3	38607926	A	T	genedx-epi-limitGene	0.9978530433263932	1.0
3	38607926	A	G	genedx-epi-limitGene	0.9988808781396504	1.0
3	38607927	C	G	genedx-epi-limitGene	0.9997492862903704	1.0
3	38607927	C	A	genedx-epi-limitGene	0.9997492862903704	1.0
3	38607928	C	G	genedx-epi-limitGene	0.9997734283858598	1.0
3	38607928	C	A	genedx-epi-limitGene	0.9998193956480635	1.0
3	38607929	A	C	genedx-epi-limitGene	0.9998229215505352	1.0
3	38607929	A	T	genedx-epi-limitGene	0.999810334412132	1.0
3	38607929	A	G	genedx-epi-limitGene	0.999810334412132	1.0
3	38607931	G	T	genedx-epi-limitGene	0.9989761874987948	1.0
3	38607931	G	C	genedx-epi-limitGene	0.9975983935656816	1.0
3	38607931	G	A	genedx-epi-limitGene	0.9974155142900096	1.0
3	38607932	C	A	genedx-epi-limitGene	0.9971513618551272	1.0
3	38607932	C	T	genedx-epi-limitGene	0.997127002603736	1.0
3	38607932	C	G	genedx-epi-limitGene	0.998078773363694	1.0
3	38607933	A	T	genedx-epi-limitGene	0.998416272750293	1.0
3	38607933	A	C	genedx-epi-limitGene	0.998416272750293	1.0
3	38607934	T	G	genedx-epi-limitGene	0.9852963571860622	1.0
3	38607934	T	A	genedx-epi-limitGene	0.9884296195908392	1.0
3	38607934	T	C	genedx-epi-limitGene	0.9767952217140999	1.0
3	38607935	T	G	genedx-epi-limitGene	0.9909115076773471	1.0
3	38607935	T	C	genedx-epi-limitGene	0.9885837401190304	1.0
3	38607935	T	A	genedx-epi-limitGene	0.992745613083057	1.0
3	38607937	G	T	genedx-epi-limitGene	0.9924827408678276	1.0
3	38607937	G	C	genedx-epi-limitGene	0.9867730088893092	1.0
3	38607937	G	A	genedx-epi-limitGene	0.9899525339817822	1.0
3	38607938	T	A	genedx-epi-limitGene	0.9816323470020176	1.0
3	38607938	T	G	genedx-epi-limitGene	0.9878348119689552	1.0
3	38607938	T	C	genedx-epi-limitGene	0.9835854506909296	1.0
3	38607939	G	T	genedx-epi-limitGene	0.9951781261717716	1.0
3	38607939	G	C	genedx-epi-limitGene	0.9951781261717716	1.0
3	38607940	A	T	genedx-epi-limitGene	0.9924717302911604	1.0
3	38607940	A	C	genedx-epi-limitGene	0.9968576598892266	1.0
3	38607940	A	G	genedx-epi-limitGene	0.9976889691860952	1.0
3	38607941	A	T	genedx-epi-limitGene	0.9965256471040518	1.0
3	38607941	A	G	genedx-epi-limitGene	0.9951781261717716	1.0
3	38607941	A	C	genedx-epi-limitGene	0.9960424733366255	1.0
3	38607943	T	G	genedx-epi-limitGene	0.999109422458645	1.0
3	38607943	T	C	genedx-epi-limitGene	0.9988695821792942	1.0
3	38607943	T	A	genedx-epi-limitGene	0.9970830020606808	1.0
3	38607944	A	C	genedx-epi-limitGene	0.9994723244810206	1.0
3	38607944	A	T	genedx-epi-limitGene	0.9994018944293176	1.0
3	38607944	A	G	genedx-epi-limitGene	0.9989477213742716	1.0
3	38607945	C	G	genedx-epi-limitGene	0.9976530804314878	1.0
3	38607945	C	A	genedx-epi-limitGene	0.9976530804314878	1.0
3	38607946	T	G	genedx-epi-limitGene	0.9969068541702252	1.0
3	38607946	T	A	genedx-epi-limitGene	0.9980225073327951	1.0
3	38607946	T	C	genedx-epi-limitGene	0.9944395165842074	1.0
3	38607947	T	G	genedx-epi-limitGene	0.996893907082521	1.0
3	38607947	T	C	genedx-epi-limitGene	0.9977237665290352	1.0
3	38607948	C	A	genedx-epi-limitGene	0.9750619313813306	1.0
3	38607948	C	G	genedx-epi-limitGene	0.9750619313813306	1.0
3	38607949	T	G	genedx-epi-limitGene	0.9726031433379744	1.0
3	38607949	T	C	genedx-epi-limitGene	0.9495589006893804	1.0
3	38607949	T	A	genedx-epi-limitGene	0.9763614515511796	1.0
3	38607950	T	G	genedx-epi-limitGene	0.9882777186525508	1.0
3	38607950	T	C	genedx-epi-limitGene	0.9918611632012382	1.0
3	38607951	G	T	genedx-epi-limitGene	0.9961697247680406	1.0
3	38607951	G	C	genedx-epi-limitGene	0.9961697247680406	1.0
3	38607952	A	T	genedx-epi-limitGene	0.9968312412743896	1.0
3	38607952	A	C	genedx-epi-limitGene	0.9974800888961712	1.0
3	38607952	A	G	genedx-epi-limitGene	0.9981668446617941	1.0
3	38607953	A	G	genedx-epi-limitGene	0.9961697247680406	1.0
3	38607953	A	T	genedx-epi-limitGene	0.9971629287400098	1.0
3	38607953	A	C	genedx-epi-limitGene	0.9966419476023328	1.0
3	38607955	C	G	genedx-epi-limitGene	0.9856064084582196	1.0
3	38607955	C	A	genedx-epi-limitGene	0.9883197689771506	1.0
3	38607955	C	T	genedx-epi-limitGene	0.9862302657280754	1.0
3	38607956	C	A	genedx-epi-limitGene	0.965982463047288	1.0
3	38607956	C	T	genedx-epi-limitGene	0.9601431765436972	1.0
3	38607956	C	G	genedx-epi-limitGene	0.959918197228718	1.0
3	38607958	T	G	genedx-epi-limitGene	0.9978033606903208	1.0
3	38607958	T	A	genedx-epi-limitGene	0.995320935109734	1.0
3	38607958	T	C	genedx-epi-limitGene	0.9973741483262156	1.0
3	38607959	A	T	genedx-epi-limitGene	0.9987651722864124	1.0
3	38607959	A	G	genedx-epi-limitGene	0.9979224361081668	1.0
3	38607959	A	C	genedx-epi-limitGene	0.9988871477500196	1.0
3	38607961	G	T	genedx-epi-limitGene	0.9994068890280348	1.0
3	38607961	G	A	genedx-epi-limitGene	0.998088761623184	1.0
3	38607961	G	C	genedx-epi-limitGene	0.9983765761192029	1.0
3	38607962	C	A	genedx-epi-limitGene	0.9976793113533377	1.0
3	38607962	C	T	genedx-epi-limitGene	0.9980069663681554	1.0
3	38607962	C	G	genedx-epi-limitGene	0.9991577274636422	1.0
3	38607964	A	T	genedx-epi-limitGene	0.9991515956833449	1.0
3	38607964	A	C	genedx-epi-limitGene	0.9984800190611101	1.0
3	38607964	A	G	genedx-epi-limitGene	0.99816096556602	1.0
3	38607965	C	G	genedx-epi-limitGene	0.9964392501405404	1.0
3	38607965	C	A	genedx-epi-limitGene	0.9964392501405404	1.0
3	38607965	C	T	genedx-epi-limitGene	0.9971816796422951	1.0
3	38607966	C	A	genedx-epi-limitGene	0.997916258822453	1.0
3	38607966	C	G	genedx-epi-limitGene	0.997916258822453	1.0
3	38607967	C	A	genedx-epi-limitGene	0.997605340926664	1.0
3	38607967	C	G	genedx-epi-limitGene	0.9980009441575082	1.0
3	38607968	A	C	genedx-epi-limitGene	0.9984532148317384	1.0
3	38607968	A	T	genedx-epi-limitGene	0.9983681844269772	1.0
3	38607968	A	G	genedx-epi-limitGene	0.9983681844269772	1.0
3	38607969	C	A	genedx-epi-limitGene	0.9990085318391576	1.0
3	38607969	C	G	genedx-epi-limitGene	0.9990085318391576	1.0
3	38607970	T	G	genedx-epi-limitGene	0.9989612222166052	1.0
3	38607970	T	A	genedx-epi-limitGene	0.9993407921033838	1.0
3	38607970	T	C	genedx-epi-limitGene	0.9970020960213224	1.0
3	38607971	T	G	genedx-epi-limitGene	0.9986050693749848	1.0
3	38607971	T	C	genedx-epi-limitGene	0.9992266867894924	1.0
3	38607973	A	G	genedx-epi-limitGene	0.9996167870228349	1.0
3	38607973	A	T	genedx-epi-limitGene	0.9993247895841026	1.0
3	38607973	A	C	genedx-epi-limitGene	0.9994853449538416	1.0
3	38607974	G	A	genedx-epi-limitGene	0.9989174619587402	1.0
3	38607974	G	T	genedx-epi-limitGene	0.9986831500441526	1.0
3	38607974	G	C	genedx-epi-limitGene	0.9982933764909072	1.0
3	38607976	A	C	genedx-epi-limitGene	0.9990917743790154	1.0
3	38607976	A	T	genedx-epi-limitGene	0.9979269424200026	1.0
3	38607976	A	G	genedx-epi-limitGene	0.9993485654182436	1.0
3	38607977	G	C	genedx-epi-limitGene	0.9563702782035596	1.0
3	38607977	G	T	genedx-epi-limitGene	0.9670735671841124	1.0
3	38607978	C	A	genedx-epi-limitGene	0.967072783133609	1.0
3	38607978	C	T	genedx-epi-limitGene	0.967072783133609	1.0
3	38607978	C	G	genedx-epi-limitGene	0.967072783133609	1.0
3	38607979	A	T	genedx-epi-limitGene	0.9862387982692948	1.0
3	38607979	A	G	genedx-epi-limitGene	0.9758267695787286	1.0
3	38607979	A	C	genedx-epi-limitGene	0.985610119089436	1.0
3	38607980	T	G	genedx-epi-limitGene	0.9620850895295786	1.0
3	38607980	T	A	genedx-epi-limitGene	0.9620850895295786	1.0
3	38607980	T	C	genedx-epi-limitGene	0.9693783733535276	1.0
3	38607981	C	G	genedx-epi-limitGene	0.9811504646432768	1.0
3	38607981	C	A	genedx-epi-limitGene	0.9811504646432768	1.0
3	38607982	T	A	genedx-epi-limitGene	0.9931335422425352	1.0
3	38607982	T	G	genedx-epi-limitGene	0.9914827264764212	1.0
3	38607982	T	C	genedx-epi-limitGene	0.992923635756393	1.0
3	38607983	C	T	genedx-epi-limitGene	0.9922774612640454	1.0
3	38607983	C	G	genedx-epi-limitGene	0.9901610051837216	1.0
3	38607985	A	T	genedx-epi-limitGene	0.9939861975620728	1.0
3	38607985	A	C	genedx-epi-limitGene	0.9967987457085042	1.0
3	38607985	A	G	genedx-epi-limitGene	0.9975061465423896	1.0
3	38607986	G	T	genedx-epi-limitGene	0.9928445827555206	1.0
3	38607986	G	C	genedx-epi-limitGene	0.9912386439444651	1.0
3	38607988	A	C	genedx-epi-limitGene	0.989136602620484	1.0
3	38607988	A	T	genedx-epi-limitGene	0.9933368568901966	1.0
3	38607988	A	G	genedx-epi-limitGene	0.9851210036439504	1.0
3	38607989	C	T	genedx-epi-limitGene	0.9092165974596176	1.0
3	38607989	C	G	genedx-epi-limitGene	0.8893475455520947	1.0
3	38607989	C	A	genedx-epi-limitGene	0.8893475455520947	1.0
3	38607990	G	T	genedx-epi-limitGene	0.9843974911125418	1.0
3	38607990	G	C	genedx-epi-limitGene	0.9843974911125418	1.0
3	38607991	A	T	genedx-epi-limitGene	0.979761289098454	1.0
3	38607991	A	C	genedx-epi-limitGene	0.9907442253670388	1.0
3	38607991	A	G	genedx-epi-limitGene	0.9937793483491304	1.0
3	38607992	A	T	genedx-epi-limitGene	0.9896774398675644	1.0
3	38607992	A	G	genedx-epi-limitGene	0.9843974911125418	1.0
3	38607992	A	C	genedx-epi-limitGene	0.9883767414875136	1.0
3	38607994	A	C	genedx-epi-limitGene	0.9791126676229046	1.0
3	38607994	A	T	genedx-epi-limitGene	0.987473641168604	1.0
3	38607994	A	G	genedx-epi-limitGene	0.9762904732066326	1.0
3	38607995	C	T	genedx-epi-limitGene	0.9240070374349341	1.0
3	38607995	C	A	genedx-epi-limitGene	0.977394526698792	1.0
3	38607995	C	G	genedx-epi-limitGene	0.958186707884516	1.0
3	38607997	T	A	genedx-epi-limitGene	0.9661438784439468	1.0
3	38607997	T	G	genedx-epi-limitGene	0.98431743905615	1.0
3	38607997	T	C	genedx-epi-limitGene	0.982100702401427	1.0
3	38607998	A	T	genedx-epi-limitGene	0.9896265744747096	1.0
3	38607998	A	C	genedx-epi-limitGene	0.990763901701784	1.0
3	38607998	A	G	genedx-epi-limitGene	0.9833051026929333	1.0
3	38608000	G	A	genedx-epi-limitGene	0.8644309922586499	1.0
3	38608000	G	T	genedx-epi-limitGene	0.8918013615081443	1.0
3	38608000	G	C	genedx-epi-limitGene	0.8885242478129437	1.0
3	38608001	T	C	genedx-epi-limitGene	0.9102462427363596	1.0
3	38608001	T	G	genedx-epi-limitGene	0.9431295587525688	1.0
3	38608001	T	A	genedx-epi-limitGene	0.8909117943974487	1.0
3	38608002	G	T	genedx-epi-limitGene	0.9442931325235862	1.0
3	38608002	G	C	genedx-epi-limitGene	0.9442931325235862	1.0
3	38608003	A	T	genedx-epi-limitGene	0.944614511579734	1.0
3	38608003	A	G	genedx-epi-limitGene	0.9714673350045584	1.0
3	38608003	A	C	genedx-epi-limitGene	0.9603634541218684	1.0
3	38608004	A	T	genedx-epi-limitGene	0.9569517915478172	1.0
3	38608004	A	C	genedx-epi-limitGene	0.951045314172851	1.0
3	38608004	A	G	genedx-epi-limitGene	0.9442931325235862	1.0
3	38608005	C	A	genedx-epi-limitGene	0.6656387389585724	1.0
3	38608005	C	T	genedx-epi-limitGene	0.6656387389585724	1.0
3	38608005	C	G	genedx-epi-limitGene	0.6656387389585724	1.0
3	38608006	A	C	genedx-epi-limitGene	0.9351763140555984	1.0
3	38608006	A	T	genedx-epi-limitGene	0.9375465983976388	1.0
3	38608006	A	G	genedx-epi-limitGene	0.8817789775309313	1.0
3	38608007	T	G	genedx-epi-limitGene	0.8308160626584482	1.0
3	38608007	T	C	genedx-epi-limitGene	0.820034229475404	1.0
3	38608007	T	A	genedx-epi-limitGene	0.8308160626584482	1.0
3	38608008	C	A	genedx-epi-limitGene	0.8909813561611547	1.0
3	38608008	C	G	genedx-epi-limitGene	0.8909813561611547	1.0
3	38608009	T	A	genedx-epi-limitGene	0.9093148480259371	1.0
3	38608009	T	G	genedx-epi-limitGene	0.8924814228645057	1.0
3	38608009	T	C	genedx-epi-limitGene	0.8273169832157322	1.0
3	38608010	T	G	genedx-epi-limitGene	0.8832971902765488	1.0
3	38608010	T	C	genedx-epi-limitGene	0.9258674864924341	1.0
3	38608011	G	T	genedx-epi-limitGene	0.6439538551897448	1.0
3	38608011	G	C	genedx-epi-limitGene	0.6439538551897448	1.0
3	38608012	T	A	genedx-epi-limitGene	0.8319944549713699	1.0
3	38608012	T	G	genedx-epi-limitGene	0.7958291866876223	1.0
3	38608012	T	C	genedx-epi-limitGene	0.8046075716067504	1.0
3	38608013	C	T	genedx-epi-limitGene	0.3682741942791645	0.0
3	38608013	C	G	genedx-epi-limitGene	0.5655430320295589	1.0
3	38608013	C	A	genedx-epi-limitGene	0.5691871915491599	1.0
3	38608015	G	T	genedx-epi-limitGene	0.901588897305198	1.0
3	38608015	G	A	genedx-epi-limitGene	0.7692451348269425	1.0
3	38608015	G	C	genedx-epi-limitGene	0.8043061464495264	1.0
3	38608016	C	T	genedx-epi-limitGene	0.7979729095935163	1.0
3	38608016	C	A	genedx-epi-limitGene	0.7776842290126087	1.0
3	38608016	C	G	genedx-epi-limitGene	0.8748120956372215	1.0
3	38608018	T	A	genedx-epi-limitGene	0.7650865498417928	1.0
3	38608018	T	G	genedx-epi-limitGene	0.8882212764331383	1.0
3	38608018	T	C	genedx-epi-limitGene	0.8619701867586044	1.0
3	38608019	A	T	genedx-epi-limitGene	0.6756098074068975	1.0
3	38608019	A	G	genedx-epi-limitGene	0.523979810235127	1.0
3	38608019	A	C	genedx-epi-limitGene	0.7710184625421144	1.0
3	38608020	C	A	genedx-epi-limitGene	0.12889714280563475	0.0
3	38608020	C	G	genedx-epi-limitGene	0.12889714280563475	0.0
3	38608021	T	G	genedx-epi-limitGene	0.19684174652325812	0.0
3	38608021	T	A	genedx-epi-limitGene	0.255415118666564	0.0
3	38608021	T	C	genedx-epi-limitGene	0.26803889501993017	0.0
3	38608022	C	T	genedx-epi-limitGene	0.19431086865607736	0.0
3	38608022	C	G	genedx-epi-limitGene	0.11636461095852355	0.0
3	38608024	A	C	genedx-epi-limitGene	0.4299034001640348	0.0
3	38608024	A	T	genedx-epi-limitGene	0.3329074532896609	0.0
3	38608024	A	G	genedx-epi-limitGene	0.4851413544308539	0.0
3	38608025	G	A	genedx-epi-limitGene	0.30720488363926696	0.0
3	38608025	G	T	genedx-epi-limitGene	0.2384634560549671	0.0
3	38608025	G	C	genedx-epi-limitGene	0.27040641032250656	0.0
3	38608027	A	T	genedx-epi-limitGene	0.2909669153862365	0.0
3	38608027	A	G	genedx-epi-limitGene	0.5641933816685331	1.0
3	38608027	A	C	genedx-epi-limitGene	0.5089098361304374	1.0
3	38608028	G	T	genedx-epi-limitGene	0.12657548485052375	0.0
3	38608028	G	C	genedx-epi-limitGene	0.1638570634328156	0.0
3	38608030	A	C	genedx-epi-limitGene	0.2913597905305355	0.0
3	38608030	A	T	genedx-epi-limitGene	0.4845896534689526	0.0
3	38608030	A	G	genedx-epi-limitGene	0.2215793210390062	0.0
3	38608031	C	T	genedx-epi-limitGene	0.07755763152673556	0.0
3	38608031	C	A	genedx-epi-limitGene	0.32537402560980005	0.0
3	38608031	C	G	genedx-epi-limitGene	0.14133995548066844	0.0
3	38608032	C	A	genedx-epi-limitGene	0.10849562662459984	0.0
3	38608032	C	G	genedx-epi-limitGene	0.10849562662459984	0.0
3	38608033	T	A	genedx-epi-limitGene	0.16277407249342152	0.0
3	38608033	T	C	genedx-epi-limitGene	0.06531780221367528	0.0
3	38608033	T	G	genedx-epi-limitGene	0.13104872938047912	0.0
3	38608034	T	G	genedx-epi-limitGene	0.14275284137311944	0.0
3	38608034	T	C	genedx-epi-limitGene	0.37528883208682096	0.0
3	38608035	G	C	genedx-epi-limitGene	0.121440523027763	0.0
3	38608036	A	C	genedx-epi-limitGene	0.38222229890366777	0.0
3	38608036	A	T	genedx-epi-limitGene	0.4386620535698647	0.0
3	38608036	A	G	genedx-epi-limitGene	0.2803435806091534	0.0
3	38608037	T	C	genedx-epi-limitGene	0.0670377694047098	0.0
3	38608037	T	G	genedx-epi-limitGene	0.11217719547378208	0.0
3	38608037	T	A	genedx-epi-limitGene	0.3797900408561903	0.0
3	38608039	G	A	genedx-epi-limitGene	0.19162652060180946	0.0
3	38608039	G	T	genedx-epi-limitGene	0.13301022800790888	0.0
3	38608039	G	C	genedx-epi-limitGene	0.10363610529091563	0.0
3	38608040	T	G	genedx-epi-limitGene	0.30064769141962505	0.0
3	38608040	T	A	genedx-epi-limitGene	0.10363610529091563	0.0
3	38608040	T	C	genedx-epi-limitGene	0.12733253564006333	0.0
3	38608041	C	G	genedx-epi-limitGene	0.11164405610366353	0.0
3	38608041	C	A	genedx-epi-limitGene	0.11164405610366353	0.0
3	38608042	T	G	genedx-epi-limitGene	0.16999487140481448	0.0
3	38608042	T	A	genedx-epi-limitGene	0.22854247227158705	0.0
3	38608042	T	C	genedx-epi-limitGene	0.0906085567517258	0.0
3	38608043	T	C	genedx-epi-limitGene	0.16417794359668467	0.0
3	38608043	T	G	genedx-epi-limitGene	0.08649903979458777	0.0
3	38608045	C	T	genedx-epi-limitGene	0.16793345587075606	0.0
3	38608045	C	G	genedx-epi-limitGene	0.1903814099778648	0.0
3	38608045	C	A	genedx-epi-limitGene	0.1521378269206138	0.0
3	38608046	G	A	genedx-epi-limitGene	0.09738763350740598	0.0
3	38608046	G	C	genedx-epi-limitGene	0.18017276308434804	0.0
3	38608047	C	G	genedx-epi-limitGene	0.06989221898338066	0.0
3	38608047	C	A	genedx-epi-limitGene	0.06989221898338066	0.0
3	38608048	T	A	genedx-epi-limitGene	0.12100680589584685	0.0
3	38608048	T	G	genedx-epi-limitGene	0.07776404678651766	0.0
3	38608048	T	C	genedx-epi-limitGene	0.10286586880539446	0.0
3	38608049	C	G	genedx-epi-limitGene	0.07900030001434495	0.0
3	38608049	C	T	genedx-epi-limitGene	0.1282037288612233	0.0
3	38608050	C	A	genedx-epi-limitGene	0.04691770611021656	0.0
3	38608050	C	G	genedx-epi-limitGene	0.04691770611021656	0.0
3	38608051	T	G	genedx-epi-limitGene	0.0561050379683142	0.0
3	38608051	T	C	genedx-epi-limitGene	0.06879236979901011	0.0
3	38608051	T	A	genedx-epi-limitGene	0.08086328731788282	0.0
3	38608052	C	T	genedx-epi-limitGene	0.08221267504556605	0.0
3	38608052	C	G	genedx-epi-limitGene	0.058460314405169266	0.0
3	38608054	A	C	genedx-epi-limitGene	0.2545736487963733	0.0
3	38608054	A	T	genedx-epi-limitGene	0.09550361247685678	0.0
3	38608054	A	G	genedx-epi-limitGene	0.28891061786894945	0.0
3	38608055	G	C	genedx-epi-limitGene	0.08809373212066791	0.0
3	38608055	G	T	genedx-epi-limitGene	0.0578291550528654	0.0
3	38608057	T	A	genedx-epi-limitGene	0.07651258716943588	0.0
3	38608057	T	G	genedx-epi-limitGene	0.2039539741946114	0.0
3	38608057	T	C	genedx-epi-limitGene	0.16893745290476286	0.0
3	38608058	A	C	genedx-epi-limitGene	0.2859030601622519	0.0
3	38608058	A	T	genedx-epi-limitGene	0.21346175479513954	0.0
3	38608058	A	G	genedx-epi-limitGene	0.18137772275490732	0.0
3	38608059	G	C	genedx-epi-limitGene	0.12002119341402462	0.0
3	38608060	A	C	genedx-epi-limitGene	0.360578724548644	0.0
3	38608060	A	T	genedx-epi-limitGene	0.42147662206917935	0.0
3	38608060	A	G	genedx-epi-limitGene	0.2487279314904479	0.0
3	38608061	T	G	genedx-epi-limitGene	0.09902550402645116	0.0
3	38608061	T	A	genedx-epi-limitGene	0.33218549731123226	0.0
3	38608061	T	C	genedx-epi-limitGene	0.06572080392516029	0.0
3	38608062	G	T	genedx-epi-limitGene	0.12062187486911125	0.0
3	38608062	G	C	genedx-epi-limitGene	0.12062187486911125	0.0
3	38608063	T	G	genedx-epi-limitGene	0.2440388363636179	0.0
3	38608063	T	A	genedx-epi-limitGene	0.3377271842447249	0.0
3	38608063	T	C	genedx-epi-limitGene	0.31230125745083226	0.0
3	38608064	C	T	genedx-epi-limitGene	0.03834067271528116	0.0
3	38608064	C	A	genedx-epi-limitGene	0.28124008250767585	0.0
3	38608064	C	G	genedx-epi-limitGene	0.24998874855568065	0.0
3	38608065	C	A	genedx-epi-limitGene	0.027701969245348856	0.0
3	38608065	C	G	genedx-epi-limitGene	0.027701969245348856	0.0
3	38608066	T	G	genedx-epi-limitGene	0.1296466746960851	0.0
3	38608066	T	A	genedx-epi-limitGene	0.1840839550553496	0.0
3	38608066	T	C	genedx-epi-limitGene	0.1670102684513418	0.0
3	38608067	C	T	genedx-epi-limitGene	0.1236010162463053	0.0
3	38608067	C	G	genedx-epi-limitGene	0.04026527644688864	0.0
3	38608068	G	T	genedx-epi-limitGene	0.06055601582345794	0.0
3	38608068	G	C	genedx-epi-limitGene	0.06055601582345794	0.0
3	38608069	A	T	genedx-epi-limitGene	0.08639995037217232	0.0
3	38608069	A	C	genedx-epi-limitGene	0.3180774252714401	0.0
3	38608069	A	G	genedx-epi-limitGene	0.4711450340884284	0.0
3	38608070	A	T	genedx-epi-limitGene	0.18665516309747274	0.0
3	38608070	A	C	genedx-epi-limitGene	0.2520749079219017	0.0
3	38608070	A	G	genedx-epi-limitGene	0.06055601582345794	0.0
3	38616792	G	T	genedx-epi-limitGene	0.4316490751054035	0.0
3	38616792	G	A	genedx-epi-limitGene	0.26986151448122186	0.0
3	38616792	G	C	genedx-epi-limitGene	0.20474127522087554	0.0
3	38616793	C	T	genedx-epi-limitGene	0.24153113853039945	0.0
3	38616793	C	A	genedx-epi-limitGene	0.1328919876777479	0.0
3	38616793	C	G	genedx-epi-limitGene	0.4867854543305933	0.0
3	38616795	C	T	genedx-epi-limitGene	0.3365435504406329	0.0
3	38616795	C	G	genedx-epi-limitGene	0.1927007509450576	0.0
3	38616795	C	A	genedx-epi-limitGene	0.30590616769659223	0.0
3	38616796	C	T	genedx-epi-limitGene	0.3641908335286439	0.0
3	38616796	C	G	genedx-epi-limitGene	0.3641908335286439	0.0
3	38616797	A	C	genedx-epi-limitGene	0.4311291812043147	0.0
3	38616797	A	T	genedx-epi-limitGene	0.4311291812043147	0.0
3	38616798	C	T	genedx-epi-limitGene	0.13942701413078842	0.0
3	38616798	C	A	genedx-epi-limitGene	0.42601553196368624	0.0
3	38616798	C	G	genedx-epi-limitGene	0.2293848359665052	0.0
3	38616799	T	A	genedx-epi-limitGene	0.27337452459593503	0.0
3	38616799	T	G	genedx-epi-limitGene	0.4311291812043147	0.0
3	38616799	T	C	genedx-epi-limitGene	0.21348206313941714	0.0
3	38616800	G	C	genedx-epi-limitGene	0.4583405671234592	0.0
3	38616800	G	T	genedx-epi-limitGene	0.4583405671234592	0.0
3	38616801	C	T	genedx-epi-limitGene	0.12977777033371124	0.0
3	38616801	C	A	genedx-epi-limitGene	0.42436655906790094	0.0
3	38616801	C	G	genedx-epi-limitGene	0.23008379968227136	0.0
3	38616802	T	A	genedx-epi-limitGene	0.4528618329867826	0.0
3	38616802	T	G	genedx-epi-limitGene	0.5753186193776137	1.0
3	38616802	T	C	genedx-epi-limitGene	0.3485814157478423	0.0
3	38616804	A	T	genedx-epi-limitGene	0.6136456590373104	1.0
3	38616804	A	C	genedx-epi-limitGene	0.7002423620655973	1.0
3	38616804	A	G	genedx-epi-limitGene	0.7655337647498701	1.0
3	38616805	G	T	genedx-epi-limitGene	0.35251330267927666	0.0
3	38616805	G	A	genedx-epi-limitGene	0.4097030855145137	0.0
3	38616805	G	C	genedx-epi-limitGene	0.38791634040589007	0.0
3	38616807	A	C	genedx-epi-limitGene	0.8054517770131611	1.0
3	38616807	A	T	genedx-epi-limitGene	0.6283325526029816	1.0
3	38616807	A	G	genedx-epi-limitGene	0.8504850939572733	1.0
3	38616808	G	T	genedx-epi-limitGene	0.9146698768744108	1.0
3	38616808	G	C	genedx-epi-limitGene	0.906349562130056	1.0
3	38616809	G	C	genedx-epi-limitGene	0.6642807679606942	1.0
3	38616810	A	T	genedx-epi-limitGene	0.8101186053410958	1.0
3	38616810	A	C	genedx-epi-limitGene	0.7484620736551917	1.0
3	38616810	A	G	genedx-epi-limitGene	0.7041465333313599	1.0
3	38616811	T	G	genedx-epi-limitGene	0.6347164478615925	1.0
3	38616811	T	C	genedx-epi-limitGene	0.5683495484528625	1.0
3	38616811	T	A	genedx-epi-limitGene	0.7615648756607142	1.0
3	38616812	C	T	genedx-epi-limitGene	0.5016277391790022	1.0
3	38616812	C	A	genedx-epi-limitGene	0.5016277391790022	1.0
3	38616812	C	G	genedx-epi-limitGene	0.5016277391790022	1.0
3	38616813	A	T	genedx-epi-limitGene	0.22799424144227684	0.0
3	38616813	A	C	genedx-epi-limitGene	0.22739017809993484	0.0
3	38616813	A	G	genedx-epi-limitGene	0.23447507283429	0.0
3	38616814	T	G	genedx-epi-limitGene	0.5102359792346153	1.0
3	38616814	T	A	genedx-epi-limitGene	0.5102359792346153	1.0
3	38616814	T	C	genedx-epi-limitGene	0.5716442663809566	1.0
3	38616815	G	T	genedx-epi-limitGene	0.612430032706602	1.0
3	38616815	G	C	genedx-epi-limitGene	0.612430032706602	1.0
3	38616816	A	C	genedx-epi-limitGene	0.7103252388710236	1.0
3	38616816	A	G	genedx-epi-limitGene	0.7432191673168553	1.0
3	38616816	A	T	genedx-epi-limitGene	0.6697886533276596	1.0
3	38616817	A	C	genedx-epi-limitGene	0.6403917845374772	1.0
3	38616817	A	T	genedx-epi-limitGene	0.6650478456493353	1.0
3	38616817	A	G	genedx-epi-limitGene	0.612430032706602	1.0
3	38616818	G	C	genedx-epi-limitGene	0.9153026920505061	1.0
3	38616819	A	T	genedx-epi-limitGene	0.9605243942496422	1.0
3	38616819	A	G	genedx-epi-limitGene	0.9311711213955308	1.0
3	38616819	A	C	genedx-epi-limitGene	0.9387668561077158	1.0
3	38616820	T	G	genedx-epi-limitGene	0.9068932619785228	1.0
3	38616820	T	A	genedx-epi-limitGene	0.9513059999169328	1.0
3	38616820	T	C	genedx-epi-limitGene	0.8705677477898097	1.0
3	38616821	G	C	genedx-epi-limitGene	0.9088714585551686	1.0
3	38616822	A	C	genedx-epi-limitGene	0.9364575352544926	1.0
3	38616822	A	T	genedx-epi-limitGene	0.9603084423153616	1.0
3	38616822	A	G	genedx-epi-limitGene	0.92319613066085	1.0
3	38616823	T	A	genedx-epi-limitGene	0.9421055458935084	1.0
3	38616823	T	G	genedx-epi-limitGene	0.9018236336672284	1.0
3	38616823	T	C	genedx-epi-limitGene	0.8064743470885419	1.0
3	38616824	G	T	genedx-epi-limitGene	0.8072085325644034	1.0
3	38616824	G	C	genedx-epi-limitGene	0.8072085325644034	1.0
3	38616825	A	C	genedx-epi-limitGene	0.8497026604269596	1.0
3	38616825	A	T	genedx-epi-limitGene	0.837196578946039	1.0
3	38616825	A	G	genedx-epi-limitGene	0.8621632462460295	1.0
3	38616826	A	T	genedx-epi-limitGene	0.8462378905896968	1.0
3	38616826	A	G	genedx-epi-limitGene	0.8072085325644034	1.0
3	38616826	A	C	genedx-epi-limitGene	0.8614014314567605	1.0
3	38616828	G	T	genedx-epi-limitGene	0.9237243150149804	1.0
3	38616828	G	C	genedx-epi-limitGene	0.9129310929684851	1.0
3	38616828	G	A	genedx-epi-limitGene	0.9176198366412271	1.0
3	38616829	T	G	genedx-epi-limitGene	0.9300728395126472	1.0
3	38616829	T	A	genedx-epi-limitGene	0.8990182269552508	1.0
3	38616829	T	C	genedx-epi-limitGene	0.9158622100547024	1.0
3	38616830	C	A	genedx-epi-limitGene	0.9216408565484412	1.0
3	38616830	C	G	genedx-epi-limitGene	0.9216408565484412	1.0
3	38616831	T	G	genedx-epi-limitGene	0.9434249645662022	1.0
3	38616831	T	A	genedx-epi-limitGene	0.9511239463987038	1.0
3	38616831	T	C	genedx-epi-limitGene	0.9505831324047612	1.0
3	38616832	C	T	genedx-epi-limitGene	0.6793164815871611	1.0
3	38616832	C	G	genedx-epi-limitGene	0.6763143000814121	1.0
3	38616833	G	C	genedx-epi-limitGene	0.9881446357911368	1.0
3	38616833	G	T	genedx-epi-limitGene	0.9881446357911368	1.0
3	38616834	A	T	genedx-epi-limitGene	0.988254884785694	1.0
3	38616834	A	C	genedx-epi-limitGene	0.9924226892521808	1.0
3	38616834	A	G	genedx-epi-limitGene	0.9950097408704804	1.0
3	38616835	A	T	genedx-epi-limitGene	0.9921434440793696	1.0
3	38616835	A	G	genedx-epi-limitGene	0.9881446357911368	1.0
3	38616835	A	C	genedx-epi-limitGene	0.9912560643770228	1.0
3	38616836	C	G	genedx-epi-limitGene	0.8577096363150288	1.0
3	38616836	C	A	genedx-epi-limitGene	0.8577096363150288	1.0
3	38616837	C	A	genedx-epi-limitGene	0.8863062305493613	1.0
3	38616837	C	G	genedx-epi-limitGene	0.8808548222319491	1.0
3	38616838	A	C	genedx-epi-limitGene	0.8775540693692679	1.0
3	38616838	A	T	genedx-epi-limitGene	0.8761501899957851	1.0
3	38616838	A	G	genedx-epi-limitGene	0.8761501899957851	1.0
3	38616839	G	T	genedx-epi-limitGene	0.7025912438514538	1.0
3	38616839	G	C	genedx-epi-limitGene	0.7025912438514538	1.0
3	38616840	C	T	genedx-epi-limitGene	0.7238496028856872	1.0
3	38616840	C	A	genedx-epi-limitGene	0.716768103486149	1.0
3	38616840	C	G	genedx-epi-limitGene	0.6862457067884294	1.0
3	38616841	T	G	genedx-epi-limitGene	0.7025912438514538	1.0
3	38616841	T	C	genedx-epi-limitGene	0.6891738432613511	1.0
3	38616841	T	A	genedx-epi-limitGene	0.7005797043959502	1.0
3	38616842	G	T	genedx-epi-limitGene	0.8099944182821925	1.0
3	38616842	G	C	genedx-epi-limitGene	0.8099944182821925	1.0
3	38616843	T	G	genedx-epi-limitGene	0.8696258827135378	1.0
3	38616843	T	C	genedx-epi-limitGene	0.8290441225339568	1.0
3	38616843	T	A	genedx-epi-limitGene	0.8410216962798448	1.0
3	38616844	G	T	genedx-epi-limitGene	0.7898565082119243	1.0
3	38616844	G	A	genedx-epi-limitGene	0.8354068253298814	1.0
3	38616844	G	C	genedx-epi-limitGene	0.8728872075485761	1.0
3	38616845	C	A	genedx-epi-limitGene	0.8961347811266814	1.0
3	38616845	C	G	genedx-epi-limitGene	0.8961347811266814	1.0
3	38616846	T	G	genedx-epi-limitGene	0.9178225434895534	1.0
3	38616846	T	A	genedx-epi-limitGene	0.9258502437818508	1.0
3	38616846	T	C	genedx-epi-limitGene	0.9269647613673796	1.0
3	38616847	C	T	genedx-epi-limitGene	0.9079108770267692	1.0
3	38616847	C	G	genedx-epi-limitGene	0.9114148954586206	1.0
3	38616849	A	T	genedx-epi-limitGene	0.9361099722400202	1.0
3	38616849	A	C	genedx-epi-limitGene	0.9142422052648528	1.0
3	38616849	A	G	genedx-epi-limitGene	0.9056492665144767	1.0
3	38616850	C	T	genedx-epi-limitGene	0.5826774949165455	1.0
3	38616850	C	A	genedx-epi-limitGene	0.5649144726490166	1.0
3	38616850	C	G	genedx-epi-limitGene	0.5649144726490166	1.0
3	38616851	G	C	genedx-epi-limitGene	0.5120925551894094	1.0
3	38616852	A	T	genedx-epi-limitGene	0.5734789724555245	1.0
3	38616852	A	G	genedx-epi-limitGene	0.5062265803193342	1.0
3	38616852	A	C	genedx-epi-limitGene	0.5161370498211563	1.0
3	38616853	T	A	genedx-epi-limitGene	0.5232572888801355	1.0
3	38616853	T	G	genedx-epi-limitGene	0.3974460518518974	0.0
3	38616853	T	C	genedx-epi-limitGene	0.4834728959133728	0.0
3	38616854	G	T	genedx-epi-limitGene	0.23941009922672415	0.0
3	38616854	G	C	genedx-epi-limitGene	0.23941009922672415	0.0
3	38616855	T	G	genedx-epi-limitGene	0.2181331959291612	0.0
3	38616855	T	A	genedx-epi-limitGene	0.20709336037571496	0.0
3	38616855	T	C	genedx-epi-limitGene	0.23095431718119236	0.0
3	38616856	G	T	genedx-epi-limitGene	0.6344514675876078	1.0
3	38616856	G	A	genedx-epi-limitGene	0.6586709927734021	1.0
3	38616856	G	C	genedx-epi-limitGene	0.6601326775636883	1.0
3	38616858	T	G	genedx-epi-limitGene	0.7261120429934039	1.0
3	38616858	T	A	genedx-epi-limitGene	0.5490813507692897	1.0
3	38616858	T	C	genedx-epi-limitGene	0.7123269507294768	1.0
3	38616859	A	T	genedx-epi-limitGene	0.7781680940247536	1.0
3	38616859	A	G	genedx-epi-limitGene	0.7313798119986238	1.0
3	38616859	A	C	genedx-epi-limitGene	0.7780626687745469	1.0
3	38616860	G	C	genedx-epi-limitGene	0.8315291054951266	1.0
3	38616861	C	T	genedx-epi-limitGene	0.8639838886355952	1.0
3	38616861	C	A	genedx-epi-limitGene	0.8443622877539148	1.0
3	38616861	C	G	genedx-epi-limitGene	0.8028513719023498	1.0
3	38616862	A	T	genedx-epi-limitGene	0.8028513719023498	1.0
3	38616862	A	C	genedx-epi-limitGene	0.8133693403165669	1.0
3	38616862	A	G	genedx-epi-limitGene	0.8717158020298026	1.0
3	38616864	G	T	genedx-epi-limitGene	0.8639801380341326	1.0
3	38616864	G	A	genedx-epi-limitGene	0.7990577732776949	1.0
3	38616864	G	C	genedx-epi-limitGene	0.8042110901257126	1.0
3	38616865	T	G	genedx-epi-limitGene	0.8352419879245357	1.0
3	38616865	T	A	genedx-epi-limitGene	0.8042110901257126	1.0
3	38616865	T	C	genedx-epi-limitGene	0.8277589180982818	1.0
3	38616866	C	G	genedx-epi-limitGene	0.6422232855027384	1.0
3	38616866	C	A	genedx-epi-limitGene	0.6422232855027384	1.0
3	38616867	T	G	genedx-epi-limitGene	0.5824014285057567	1.0
3	38616867	T	C	genedx-epi-limitGene	0.5147959915506977	1.0
3	38616867	T	A	genedx-epi-limitGene	0.634217928927025	1.0
3	38616868	T	G	genedx-epi-limitGene	0.5911629535788397	1.0
3	38616868	T	C	genedx-epi-limitGene	0.628876504389902	1.0
3	38616870	C	T	genedx-epi-limitGene	0.9814265541772668	1.0
3	38616870	C	A	genedx-epi-limitGene	0.9815431698579764	1.0
3	38616870	C	G	genedx-epi-limitGene	0.9864835250736548	1.0
3	38616871	G	A	genedx-epi-limitGene	0.9846939721941771	1.0
3	38616871	G	T	genedx-epi-limitGene	0.9775624959507748	1.0
3	38616871	G	C	genedx-epi-limitGene	0.9827253828193128	1.0
3	38616872	C	A	genedx-epi-limitGene	0.7888425917492509	1.0
3	38616872	C	G	genedx-epi-limitGene	0.7888425917492509	1.0
3	38616873	A	C	genedx-epi-limitGene	0.8698594463098926	1.0
3	38616873	A	G	genedx-epi-limitGene	0.8364861305070154	1.0
3	38616874	A	T	genedx-epi-limitGene	0.7672090506312591	1.0
3	38616874	A	C	genedx-epi-limitGene	0.7122498921881913	1.0
3	38616876	C	T	genedx-epi-limitGene	0.14477012137584472	0.0
3	38616876	C	A	genedx-epi-limitGene	0.13353880903392812	0.0
3	38616876	C	G	genedx-epi-limitGene	0.12582839284822167	0.0
3	38616877	G	A	genedx-epi-limitGene	0.14058537451493014	0.0
3	38616877	G	C	genedx-epi-limitGene	0.13386060136489422	0.0
3	38616878	C	A	genedx-epi-limitGene	0.4736233324966971	0.0
3	38616878	C	G	genedx-epi-limitGene	0.4736233324966971	0.0
3	38616879	C	A	genedx-epi-limitGene	0.4785596784075546	0.0
3	38616879	C	G	genedx-epi-limitGene	0.4470663980599976	0.0
3	38616880	A	G	genedx-epi-limitGene	0.4600216136451834	0.0
3	38616880	A	C	genedx-epi-limitGene	0.4357398246886221	0.0
3	38616880	A	T	genedx-epi-limitGene	0.4600216136451834	0.0
3	38616881	C	A	genedx-epi-limitGene	0.7260021377049837	1.0
3	38616881	C	G	genedx-epi-limitGene	0.7260021377049837	1.0
3	38616882	C	A	genedx-epi-limitGene	0.7551952395717463	1.0
3	38616882	C	G	genedx-epi-limitGene	0.7267813664214426	1.0
3	38616883	A	T	genedx-epi-limitGene	0.7391818564242093	1.0
3	38616883	A	G	genedx-epi-limitGene	0.7391818564242093	1.0
3	38616883	A	C	genedx-epi-limitGene	0.7240021266507858	1.0
3	38616885	A	T	genedx-epi-limitGene	0.3079142179796109	0.0
3	38616885	A	G	genedx-epi-limitGene	0.2958076435266404	0.0
3	38616885	A	C	genedx-epi-limitGene	0.2501698758462115	0.0
3	38616886	C	T	genedx-epi-limitGene	0.20310054084725046	0.0
3	38616886	C	A	genedx-epi-limitGene	0.2871031499123344	0.0
3	38616886	C	G	genedx-epi-limitGene	0.2300020737963835	0.0
3	38616887	C	A	genedx-epi-limitGene	0.31602140355701697	0.0
3	38616887	C	G	genedx-epi-limitGene	0.31602140355701697	0.0
3	38616888	T	G	genedx-epi-limitGene	0.1136315951082499	0.0
3	38616888	T	A	genedx-epi-limitGene	0.12352220003546495	0.0
3	38616888	T	C	genedx-epi-limitGene	0.10220065392621627	0.0
3	38616889	T	G	genedx-epi-limitGene	0.2162386940114812	0.0
3	38616889	T	C	genedx-epi-limitGene	0.2717424725194785	0.0
3	38616891	C	T	genedx-epi-limitGene	0.14108888267757475	0.0
3	38616891	C	A	genedx-epi-limitGene	0.13548984467376976	0.0
3	38616891	C	G	genedx-epi-limitGene	0.1314252840307289	0.0
3	38616892	C	T	genedx-epi-limitGene	0.13571775979175532	0.0
3	38616892	C	A	genedx-epi-limitGene	0.09958846031603168	0.0
3	38616892	C	G	genedx-epi-limitGene	0.13571775979175532	0.0
3	38616894	G	T	genedx-epi-limitGene	0.006173677435464157	0.0
3	38616894	G	A	genedx-epi-limitGene	0.010737994060063222	0.0
3	38616894	G	C	genedx-epi-limitGene	0.011610053234399492	0.0
3	38616895	G	T	genedx-epi-limitGene	0.006586283004178547	0.0
3	38616895	G	C	genedx-epi-limitGene	0.007734116378863587	0.0
3	38616895	G	A	genedx-epi-limitGene	0.008609270533067306	0.0
3	38616897	G	T	genedx-epi-limitGene	0.03252511775427791	0.0
3	38616897	G	C	genedx-epi-limitGene	0.025837129470164925	0.0
3	38616897	G	A	genedx-epi-limitGene	0.014003435698858063	0.0
3	38616898	C	A	genedx-epi-limitGene	0.055331573286842815	0.0
3	38616898	C	T	genedx-epi-limitGene	0.011344023168202244	0.0
3	38616898	C	G	genedx-epi-limitGene	0.017374671886623488	0.0
3	38616899	C	G	genedx-epi-limitGene	0.007279646237739339	0.0
3	38616899	C	A	genedx-epi-limitGene	0.007279646237739339	0.0
3	38616900	T	A	genedx-epi-limitGene	0.0048163606233872286	0.0
3	38616900	T	G	genedx-epi-limitGene	0.00463961483230897	0.0
3	38616900	T	C	genedx-epi-limitGene	0.01181184131187203	0.0
3	38616901	G	C	genedx-epi-limitGene	0.010132232299667551	0.0
3	38616901	G	T	genedx-epi-limitGene	0.011511548159814694	0.0
3	38616903	G	T	genedx-epi-limitGene	0.005712798891390631	0.0
3	38616903	G	C	genedx-epi-limitGene	0.005265298181929693	0.0
3	38616903	G	A	genedx-epi-limitGene	0.006573178147674672	0.0
3	38616904	T	A	genedx-epi-limitGene	0.014771453192086769	0.0
3	38616904	T	C	genedx-epi-limitGene	0.010646482017853523	0.0
3	38616904	T	G	genedx-epi-limitGene	0.005575662919167222	0.0
3	38616906	G	A	genedx-epi-limitGene	0.006189328574128935	0.0
3	38616906	G	T	genedx-epi-limitGene	0.009673788648558073	0.0
3	38616906	G	C	genedx-epi-limitGene	0.0059141676367505435	0.0
3	38616907	T	A	genedx-epi-limitGene	0.0059141676367505435	0.0
3	38616907	T	G	genedx-epi-limitGene	0.0029485127914273854	0.0
3	38616907	T	C	genedx-epi-limitGene	0.004570529211571931	0.0
3	38616908	G	T	genedx-epi-limitGene	0.001531504085089526	0.0
3	38616908	G	C	genedx-epi-limitGene	0.001531504085089526	0.0
3	38616909	T	G	genedx-epi-limitGene	0.0012351617763729328	0.0
3	38616909	T	A	genedx-epi-limitGene	0.0012107700389798325	0.0
3	38616909	T	C	genedx-epi-limitGene	0.0011515513302544779	0.0
3	38616910	C	A	genedx-epi-limitGene	0.0010027048092581684	0.0
3	38616910	C	T	genedx-epi-limitGene	0.00567881691799602	0.0
3	38616910	C	G	genedx-epi-limitGene	0.0011637431496661086	0.0
3	38616912	A	T	genedx-epi-limitGene	0.003010966640820273	0.0
3	38616912	A	C	genedx-epi-limitGene	0.0027821887059309137	0.0
3	38616912	A	G	genedx-epi-limitGene	0.006507827220168822	0.0
3	38616913	C	T	genedx-epi-limitGene	0.0066647264350144396	0.0
3	38616913	C	A	genedx-epi-limitGene	0.010147112057581377	0.0
3	38616913	C	G	genedx-epi-limitGene	0.010147112057581377	0.0
3	38616915	G	A	genedx-epi-limitGene	0.004916272805838709	0.0
3	38616915	G	T	genedx-epi-limitGene	0.014259610867079369	0.0
3	38616915	G	C	genedx-epi-limitGene	0.02368925887306348	0.0
3	38616916	C	T	genedx-epi-limitGene	0.018387782034701712	0.0
3	38616916	C	A	genedx-epi-limitGene	0.014040035807763607	0.0
3	38616916	C	G	genedx-epi-limitGene	0.009300308605300409	0.0
3	38616917	A	C	genedx-epi-limitGene	0.002766460102565332	0.0
3	38616918	C	T	genedx-epi-limitGene	0.002426299253149491	0.0
3	38616918	C	A	genedx-epi-limitGene	0.002308129341130993	0.0
3	38616918	C	G	genedx-epi-limitGene	0.0023480621706873173	0.0
3	38616919	A	C	genedx-epi-limitGene	0.00235209422896028	0.0
3	38616919	A	T	genedx-epi-limitGene	0.0023480621706873173	0.0
3	38616919	A	G	genedx-epi-limitGene	0.002247420826659488	0.0
3	38616920	G	C	genedx-epi-limitGene	0.004323727399821279	0.0
3	38616921	C	T	genedx-epi-limitGene	0.014345724857825816	0.0
3	38616921	C	A	genedx-epi-limitGene	0.0037772016248510494	0.0
3	38616921	C	G	genedx-epi-limitGene	0.004718813884181767	0.0
3	38616922	A	C	genedx-epi-limitGene	0.002918374988404545	0.0
3	38616922	A	T	genedx-epi-limitGene	0.0026127914070861393	0.0
3	38616922	A	G	genedx-epi-limitGene	0.003062149818763028	0.0
3	38616924	G	A	genedx-epi-limitGene	0.0020781159075422845	0.0
3	38616924	G	C	genedx-epi-limitGene	0.002951728267132444	0.0
3	38616924	G	T	genedx-epi-limitGene	0.008631713069593169	0.0
3	38616925	G	T	genedx-epi-limitGene	0.004347330343666546	0.0
3	38616925	G	A	genedx-epi-limitGene	0.005130809534670161	0.0
3	38616925	G	C	genedx-epi-limitGene	0.00489377428570671	0.0
3	38616926	A	C	genedx-epi-limitGene	0.005681452506506122	0.0
3	38616927	C	T	genedx-epi-limitGene	0.006279541131780021	0.0
3	38616927	C	A	genedx-epi-limitGene	0.009845287424947344	0.0
3	38616927	C	G	genedx-epi-limitGene	0.005486277194686475	0.0
3	38616928	A	C	genedx-epi-limitGene	0.005522846491095045	0.0
3	38616928	A	T	genedx-epi-limitGene	0.005486277194686475	0.0
3	38616928	A	G	genedx-epi-limitGene	0.007219523038904292	0.0
3	38616930	C	T	genedx-epi-limitGene	0.02065986151314633	0.0
3	38616930	C	G	genedx-epi-limitGene	0.005971311584341959	0.0
3	38616930	C	A	genedx-epi-limitGene	0.0076165718949573235	0.0
3	38616931	G	T	genedx-epi-limitGene	0.006721312060304476	0.0
3	38616931	G	A	genedx-epi-limitGene	0.005028324808107908	0.0
3	38616931	G	C	genedx-epi-limitGene	0.0065203478732817855	0.0
3	38616933	C	A	genedx-epi-limitGene	0.007247101711856082	0.0
3	38616933	C	T	genedx-epi-limitGene	0.02197315996946021	0.0
3	38616933	C	G	genedx-epi-limitGene	0.005869203575346704	0.0
3	38616934	G	A	genedx-epi-limitGene	0.006781491484522982	0.0
3	38616934	G	C	genedx-epi-limitGene	0.007097217022431795	0.0
3	38616936	A	T	genedx-epi-limitGene	0.010620469950865387	0.0
3	38616936	A	C	genedx-epi-limitGene	0.012647258412662295	0.0
3	38616936	A	G	genedx-epi-limitGene	0.017533396610076104	0.0
3	38616937	C	T	genedx-epi-limitGene	0.01350292119813506	0.0
3	38616937	C	A	genedx-epi-limitGene	0.006913969518188767	0.0
3	38616937	C	G	genedx-epi-limitGene	0.019680593551096533	0.0
3	38616938	A	C	genedx-epi-limitGene	0.00872243462425581	0.0
3	38616939	C	T	genedx-epi-limitGene	0.008575350487439546	0.0
3	38616939	C	A	genedx-epi-limitGene	0.007626445450892869	0.0
3	38616939	C	G	genedx-epi-limitGene	0.007858671765306247	0.0
3	38618155	C	T	genedx-epi-limitGene	0.0073167811010006484	0.0
3	38618155	C	G	genedx-epi-limitGene	0.007952430169732655	0.0
3	38618157	G	A	genedx-epi-limitGene	0.006384813364712049	0.0
3	38618157	G	T	genedx-epi-limitGene	0.018216784442880583	0.0
3	38618157	G	C	genedx-epi-limitGene	0.015043514437101196	0.0
3	38618158	T	A	genedx-epi-limitGene	0.01312424212621564	0.0
3	38618158	T	G	genedx-epi-limitGene	0.00765851693940001	0.0
3	38618158	T	C	genedx-epi-limitGene	0.008086264110109811	0.0
3	38618159	G	T	genedx-epi-limitGene	0.005903712467960537	0.0
3	38618159	G	C	genedx-epi-limitGene	0.005903712467960537	0.0
3	38618160	A	G	genedx-epi-limitGene	0.004082851296554735	0.0
3	38618160	A	T	genedx-epi-limitGene	0.008212440990609192	0.0
3	38618160	A	C	genedx-epi-limitGene	0.003110163042917253	0.0
3	38618161	A	T	genedx-epi-limitGene	0.00724400598834997	0.0
3	38618161	A	C	genedx-epi-limitGene	0.004623183118830275	0.0
3	38618161	A	G	genedx-epi-limitGene	0.006564247891332122	0.0
3	38618162	G	C	genedx-epi-limitGene	0.029206729964201626	0.0
3	38618163	C	G	genedx-epi-limitGene	0.02550753317603489	0.0
3	38618163	C	T	genedx-epi-limitGene	0.030682845671455274	0.0
3	38618163	C	A	genedx-epi-limitGene	0.028459837912103318	0.0
3	38618164	A	T	genedx-epi-limitGene	0.02550753317603489	0.0
3	38618164	A	G	genedx-epi-limitGene	0.03190146078439265	0.0
3	38618164	A	C	genedx-epi-limitGene	0.02596189252887016	0.0
3	38618165	G	C	genedx-epi-limitGene	0.012642274955794224	0.0
3	38618165	G	T	genedx-epi-limitGene	0.012642274955794224	0.0
3	38618166	T	G	genedx-epi-limitGene	0.006180338840985384	0.0
3	38618166	T	C	genedx-epi-limitGene	0.006360698461390859	0.0
3	38618166	T	A	genedx-epi-limitGene	0.004890526590802977	0.0
3	38618167	C	G	genedx-epi-limitGene	0.005703007839593007	0.0
3	38618167	C	A	genedx-epi-limitGene	0.004364723017850275	0.0
3	38618167	C	T	genedx-epi-limitGene	0.016408386041110855	0.0
3	38618168	C	A	genedx-epi-limitGene	0.06010565357157348	0.0
3	38618168	C	G	genedx-epi-limitGene	0.06010565357157348	0.0
3	38618169	T	G	genedx-epi-limitGene	0.011328434366025463	0.0
3	38618169	T	A	genedx-epi-limitGene	0.023454473972921025	0.0
3	38618169	T	C	genedx-epi-limitGene	0.01785504579748749	0.0
3	38618170	C	T	genedx-epi-limitGene	0.008299126165188063	0.0
3	38618170	C	G	genedx-epi-limitGene	0.017848560388782558	0.0
3	38618172	G	C	genedx-epi-limitGene	0.007686867672708586	0.0
3	38618172	G	T	genedx-epi-limitGene	0.008419624347872813	0.0
3	38618172	G	A	genedx-epi-limitGene	0.010178185809831534	0.0
3	38618173	G	C	genedx-epi-limitGene	0.009784672369304323	0.0
3	38618173	G	T	genedx-epi-limitGene	0.01057434955166942	0.0
3	38618173	G	A	genedx-epi-limitGene	0.007847435404936414	0.0
3	38618174	G	C	genedx-epi-limitGene	0.0015494034221917342	0.0
3	38618174	G	T	genedx-epi-limitGene	0.0015494034221917342	0.0
3	38618175	T	C	genedx-epi-limitGene	0.0012730474049727784	0.0
3	38618175	T	G	genedx-epi-limitGene	0.001402491867805298	0.0
3	38618175	T	A	genedx-epi-limitGene	0.001046577938086078	0.0
3	38618176	C	T	genedx-epi-limitGene	0.002567799274788461	0.0
3	38618176	C	A	genedx-epi-limitGene	0.0009326593202519947	0.0
3	38618176	C	G	genedx-epi-limitGene	0.001026546958021781	0.0
3	38618177	C	A	genedx-epi-limitGene	0.0018180364492748388	0.0
3	38618177	C	G	genedx-epi-limitGene	0.0018180364492748388	0.0
3	38618178	T	G	genedx-epi-limitGene	0.0011445398603972651	0.0
3	38618178	T	C	genedx-epi-limitGene	0.0009463213299974301	0.0
3	38618178	T	A	genedx-epi-limitGene	0.0017752981903536179	0.0
3	38618179	T	G	genedx-epi-limitGene	0.001472438079903263	0.0
3	38618179	T	C	genedx-epi-limitGene	0.0011945163837214351	0.0
3	38618181	A	G	genedx-epi-limitGene	0.0009114662173335908	0.0
3	38618181	A	T	genedx-epi-limitGene	0.002183452989283214	0.0
3	38618181	A	C	genedx-epi-limitGene	0.0010042122291390038	0.0
3	38618182	C	G	genedx-epi-limitGene	0.0008671388264384027	0.0
3	38618182	C	T	genedx-epi-limitGene	0.000747347880549894	0.0
3	38618182	C	A	genedx-epi-limitGene	0.0011822188034819113	0.0
3	38618183	A	T	genedx-epi-limitGene	0.0013424212491009331	0.0
3	38618183	A	C	genedx-epi-limitGene	0.0013424212491009331	0.0
3	38618184	T	G	genedx-epi-limitGene	0.0020656453178633963	0.0
3	38618184	T	A	genedx-epi-limitGene	0.0016828023493022078	0.0
3	38618184	T	C	genedx-epi-limitGene	0.0020207043542234317	0.0
3	38618185	C	T	genedx-epi-limitGene	0.003644196982549717	0.0
3	38618185	C	A	genedx-epi-limitGene	0.0013396049205636536	0.0
3	38618185	C	G	genedx-epi-limitGene	0.0019471143871366173	0.0
3	38618186	C	A	genedx-epi-limitGene	0.002846964441254033	0.0
3	38618186	C	G	genedx-epi-limitGene	0.002846964441254033	0.0
3	38618187	T	G	genedx-epi-limitGene	0.0031028758797213363	0.0
3	38618187	T	C	genedx-epi-limitGene	0.0032016171619667485	0.0
3	38618187	T	A	genedx-epi-limitGene	0.002638821250617016	0.0
3	38618188	G	T	genedx-epi-limitGene	0.003814991873298288	0.0
3	38618188	G	C	genedx-epi-limitGene	0.003640454044962574	0.0
3	38618190	C	A	genedx-epi-limitGene	0.003636775213337382	0.0
3	38618190	C	T	genedx-epi-limitGene	0.0024694206981774954	0.0
3	38618190	C	G	genedx-epi-limitGene	0.003957678936438819	0.0
3	38618191	C	T	genedx-epi-limitGene	0.007443798251615911	0.0
3	38618191	C	A	genedx-epi-limitGene	0.0071931445697048626	0.0
3	38618191	C	G	genedx-epi-limitGene	0.007749072089713033	0.0
3	38618193	A	T	genedx-epi-limitGene	0.0066273949312086675	0.0
3	38618193	A	C	genedx-epi-limitGene	0.005554527869758735	0.0
3	38618193	A	G	genedx-epi-limitGene	0.005744400353787989	0.0
3	38618194	G	T	genedx-epi-limitGene	0.012644635228702787	0.0
3	38618194	G	C	genedx-epi-limitGene	0.009885884718883022	0.0
3	38618194	G	A	genedx-epi-limitGene	0.00902232634837197	0.0
3	38618195	G	T	genedx-epi-limitGene	0.006434853532898243	0.0
3	38618195	G	C	genedx-epi-limitGene	0.006434853532898243	0.0
3	38618196	T	C	genedx-epi-limitGene	0.006399156038410296	0.0
3	38618196	T	G	genedx-epi-limitGene	0.008341595793000292	0.0
3	38618196	T	A	genedx-epi-limitGene	0.005807352250603004	0.0
3	38618197	C	T	genedx-epi-limitGene	0.016669725011041366	0.0
3	38618197	C	A	genedx-epi-limitGene	0.004684078693454539	0.0
3	38618197	C	G	genedx-epi-limitGene	0.00600082392327652	0.0
3	38618199	G	T	genedx-epi-limitGene	0.009868771082163236	0.0
3	38618199	G	A	genedx-epi-limitGene	0.007159015970983759	0.0
3	38618199	G	C	genedx-epi-limitGene	0.007866577731496462	0.0
3	38618200	G	T	genedx-epi-limitGene	0.00868421059070458	0.0
3	38618200	G	A	genedx-epi-limitGene	0.013478696760835818	0.0
3	38618200	G	C	genedx-epi-limitGene	0.01126936934657019	0.0
3	38618201	G	C	genedx-epi-limitGene	0.015903938352586182	0.0
3	38618202	A	C	genedx-epi-limitGene	0.007493523378286248	0.0
3	38618202	A	G	genedx-epi-limitGene	0.008342104423838962	0.0
3	38618202	A	T	genedx-epi-limitGene	0.009724869466104144	0.0
3	38618203	T	A	genedx-epi-limitGene	0.010409098602409166	0.0
3	38618203	T	G	genedx-epi-limitGene	0.015393209577977941	0.0
3	38618203	T	C	genedx-epi-limitGene	0.014271023210391816	0.0
3	38618204	C	G	genedx-epi-limitGene	0.014757109666443525	0.0
3	38618204	C	A	genedx-epi-limitGene	0.014757109666443525	0.0
3	38618205	T	C	genedx-epi-limitGene	0.00572697439273316	0.0
3	38618205	T	G	genedx-epi-limitGene	0.004340990395267896	0.0
3	38618205	T	A	genedx-epi-limitGene	0.004339563098377899	0.0
3	38618206	G	T	genedx-epi-limitGene	0.008283317703214789	0.0
3	38618206	G	C	genedx-epi-limitGene	0.006741639025425626	0.0
3	38618207	C	A	genedx-epi-limitGene	0.012378089326268632	0.0
3	38618207	C	G	genedx-epi-limitGene	0.012378089326268632	0.0
3	38618208	T	C	genedx-epi-limitGene	0.017552728868081062	0.0
3	38618208	T	A	genedx-epi-limitGene	0.024051176615676104	0.0
3	38618208	T	G	genedx-epi-limitGene	0.01570402160310534	0.0
3	38618209	C	T	genedx-epi-limitGene	0.011211790638106942	0.0
3	38618209	C	G	genedx-epi-limitGene	0.016560994603677128	0.0
3	38618211	A	G	genedx-epi-limitGene	0.0075145776126148535	0.0
3	38618211	A	T	genedx-epi-limitGene	0.007315429054997421	0.0
3	38618211	A	C	genedx-epi-limitGene	0.010523839859241366	0.0
3	38618212	G	C	genedx-epi-limitGene	0.009862112263348391	0.0
3	38618212	G	T	genedx-epi-limitGene	0.017495015006640954	0.0
3	38618214	A	G	genedx-epi-limitGene	0.005472383677471347	0.0
3	38618214	A	T	genedx-epi-limitGene	0.0058194765979937045	0.0
3	38618214	A	C	genedx-epi-limitGene	0.005702813068499366	0.0
3	38618215	G	T	genedx-epi-limitGene	0.010471930132706614	0.0
3	38618215	G	A	genedx-epi-limitGene	0.00773982073221726	0.0
3	38618215	G	C	genedx-epi-limitGene	0.007438291924972395	0.0
3	38618216	C	G	genedx-epi-limitGene	0.007352406276641886	0.0
3	38618216	C	A	genedx-epi-limitGene	0.007352406276641886	0.0
3	38618217	T	G	genedx-epi-limitGene	0.008743597968881871	0.0
3	38618217	T	C	genedx-epi-limitGene	0.01176798171490265	0.0
3	38618217	T	A	genedx-epi-limitGene	0.008420635347512756	0.0
3	38618218	C	G	genedx-epi-limitGene	0.006855494260849908	0.0
3	38618218	C	T	genedx-epi-limitGene	0.006564249851164402	0.0
3	38618220	G	A	genedx-epi-limitGene	0.003910970205755681	0.0
3	38618220	G	T	genedx-epi-limitGene	0.004502674882142738	0.0
3	38618220	G	C	genedx-epi-limitGene	0.006010002031436891	0.0
3	38618221	C	T	genedx-epi-limitGene	0.00836725601902141	0.0
3	38618221	C	G	genedx-epi-limitGene	0.007785899736098866	0.0
3	38618221	C	A	genedx-epi-limitGene	0.010605193050577631	0.0
3	38618223	G	T	genedx-epi-limitGene	0.009027810405593705	0.0
3	38618223	G	A	genedx-epi-limitGene	0.004725296096110948	0.0
3	38618223	G	C	genedx-epi-limitGene	0.00691931303012911	0.0
3	38618224	T	G	genedx-epi-limitGene	0.0023614077545743013	0.0
3	38618224	T	C	genedx-epi-limitGene	0.0014442453664382012	0.0
3	38618224	T	A	genedx-epi-limitGene	0.0014795266152461525	0.0
3	38618225	G	C	genedx-epi-limitGene	0.0012572169201813185	0.0
3	38618225	G	T	genedx-epi-limitGene	0.0012572169201813185	0.0
3	38618226	T	C	genedx-epi-limitGene	0.0009611281483876877	0.0
3	38618226	T	G	genedx-epi-limitGene	0.0009644348219639619	0.0
3	38618226	T	A	genedx-epi-limitGene	0.0009359311962580221	0.0
3	38618227	T	G	genedx-epi-limitGene	0.0010107138408629727	0.0
3	38618227	T	C	genedx-epi-limitGene	0.0013658182358630706	0.0
3	38618227	T	A	genedx-epi-limitGene	0.0007855800451984472	0.0
3	38618229	G	A	genedx-epi-limitGene	0.00033818071646600723	0.0
3	38618229	G	T	genedx-epi-limitGene	0.0006304281168202133	0.0
3	38618229	G	C	genedx-epi-limitGene	0.00038239465585757586	0.0
3	38618230	T	C	genedx-epi-limitGene	0.00033498633235155774	0.0
3	38618230	T	G	genedx-epi-limitGene	0.00042214759839824637	0.0
3	38618230	T	A	genedx-epi-limitGene	0.00038239465585757586	0.0
3	38618231	C	A	genedx-epi-limitGene	0.00034925416376317263	0.0
3	38618231	C	G	genedx-epi-limitGene	0.00034925416376317263	0.0
3	38618231	C	T	genedx-epi-limitGene	0.00034925416376317263	0.0
3	38618232	A	T	genedx-epi-limitGene	0.0004104225741877119	0.0
3	38618232	A	G	genedx-epi-limitGene	0.0003288769653644363	0.0
3	38618232	A	C	genedx-epi-limitGene	0.00035155445478960524	0.0
3	38618233	T	C	genedx-epi-limitGene	0.0003931230534174746	0.0
3	38618233	T	A	genedx-epi-limitGene	0.0003299177311419027	0.0
3	38618233	T	G	genedx-epi-limitGene	0.0003299177311419027	0.0
3	38618234	G	T	genedx-epi-limitGene	0.0005561005286786767	0.0
3	38618234	G	C	genedx-epi-limitGene	0.0005561005286786767	0.0
3	38618235	T	C	genedx-epi-limitGene	0.0009652848225133504	0.0
3	38618235	T	G	genedx-epi-limitGene	0.001003605417312148	0.0
3	38618235	T	A	genedx-epi-limitGene	0.001074019170003511	0.0
3	38618236	C	A	genedx-epi-limitGene	0.0008516985642654721	0.0
3	38618236	C	G	genedx-epi-limitGene	0.000945888741051924	0.0
3	38618236	C	T	genedx-epi-limitGene	0.0024355424271853914	0.0
3	38618238	G	A	genedx-epi-limitGene	0.00037278633404747236	0.0
3	38618238	G	C	genedx-epi-limitGene	0.0005408512991024434	0.0
3	38618238	G	T	genedx-epi-limitGene	0.000408676566045893	0.0
3	38618239	C	G	genedx-epi-limitGene	0.000540884527365379	0.0
3	38618239	C	T	genedx-epi-limitGene	0.0003455133387250564	0.0
3	38618239	C	A	genedx-epi-limitGene	0.0004332926128786029	0.0
3	38618241	G	T	genedx-epi-limitGene	0.0003615090955185319	0.0
3	38618241	G	C	genedx-epi-limitGene	0.0003810490666694528	0.0
3	38618241	G	A	genedx-epi-limitGene	0.0003116128897205185	0.0
3	38618242	T	C	genedx-epi-limitGene	0.00038681102326528497	0.0
3	38618242	T	G	genedx-epi-limitGene	0.0005164496974361145	0.0
3	38618242	T	A	genedx-epi-limitGene	0.0003964635391914291	0.0
3	38618243	G	C	genedx-epi-limitGene	0.00039148440939724467	0.0
3	38618243	G	T	genedx-epi-limitGene	0.00039148440939724467	0.0
3	38618244	C	G	genedx-epi-limitGene	0.00028165134139780115	0.0
3	38618244	C	T	genedx-epi-limitGene	0.0007388450332713348	0.0
3	38618244	C	A	genedx-epi-limitGene	0.00037515069898691965	0.0
3	38618245	T	C	genedx-epi-limitGene	0.0003364132889191504	0.0
3	38618245	T	A	genedx-epi-limitGene	0.0004398125642480244	0.0
3	38618245	T	G	genedx-epi-limitGene	0.00039148440939724467	0.0
3	38618247	C	T	genedx-epi-limitGene	0.0006166823999609872	0.0
3	38618247	C	A	genedx-epi-limitGene	0.0005108743313623331	0.0
3	38618247	C	G	genedx-epi-limitGene	0.0006009911847521143	0.0
3	38618248	C	A	genedx-epi-limitGene	0.0003565833910269265	0.0
3	38618248	C	T	genedx-epi-limitGene	0.0005412091473846204	0.0
3	38618248	C	G	genedx-epi-limitGene	0.0005198954549159922	0.0
3	38618249	C	A	genedx-epi-limitGene	0.000784982413690408	0.0
3	38618249	C	G	genedx-epi-limitGene	0.000784982413690408	0.0
3	38618250	T	A	genedx-epi-limitGene	0.0008340371535889714	0.0
3	38618250	T	C	genedx-epi-limitGene	0.00095490375908216	0.0
3	38618250	T	G	genedx-epi-limitGene	0.0007282002659152088	0.0
3	38618251	C	T	genedx-epi-limitGene	0.0009319008164264954	0.0
3	38618251	C	G	genedx-epi-limitGene	0.0011402809328615825	0.0
3	38618253	G	A	genedx-epi-limitGene	0.0016528086772964654	0.0
3	38618253	G	T	genedx-epi-limitGene	0.001931875305721002	0.0
3	38618253	G	C	genedx-epi-limitGene	0.0017182421538432795	0.0
3	38618254	A	G	genedx-epi-limitGene	0.0014782189301410884	0.0
3	38618254	A	T	genedx-epi-limitGene	0.0014514338149255114	0.0
3	38618254	A	C	genedx-epi-limitGene	0.0016187700174746206	0.0
3	38618255	G	C	genedx-epi-limitGene	0.002308387076819616	0.0
3	38618256	C	G	genedx-epi-limitGene	0.007684669292489205	0.0
3	38618256	C	T	genedx-epi-limitGene	0.011826867043374423	0.0
3	38618256	C	A	genedx-epi-limitGene	0.011278209793174851	0.0
3	38618257	A	G	genedx-epi-limitGene	0.007903505610285706	0.0
3	38618257	A	T	genedx-epi-limitGene	0.007331006292738666	0.0
3	38618257	A	C	genedx-epi-limitGene	0.010563979160470293	0.0
3	38618258	A	C	genedx-epi-limitGene	0.0023992644028029354	0.0
3	38618258	A	T	genedx-epi-limitGene	0.0023992644028029354	0.0
3	38618259	C	G	genedx-epi-limitGene	0.0034284028241620217	0.0
3	38618259	C	A	genedx-epi-limitGene	0.0023359351803034518	0.0
3	38618259	C	T	genedx-epi-limitGene	0.005270885957871892	0.0
3	38618260	T	C	genedx-epi-limitGene	0.0035652089815230797	0.0
3	38618260	T	G	genedx-epi-limitGene	0.002498471976224191	0.0
3	38618260	T	A	genedx-epi-limitGene	0.0034199119630923896	0.0
3	38618261	G	T	genedx-epi-limitGene	0.004020077216918973	0.0
3	38618261	G	C	genedx-epi-limitGene	0.004020077216918973	0.0
3	38618262	T	A	genedx-epi-limitGene	0.003106282346007407	0.0
3	38618262	T	C	genedx-epi-limitGene	0.0018985808484544653	0.0
3	38618262	T	G	genedx-epi-limitGene	0.0019665483951023612	0.0
3	38618263	C	G	genedx-epi-limitGene	0.0022546022754229233	0.0
3	38618263	C	T	genedx-epi-limitGene	0.004229079022206346	0.0
3	38618263	C	A	genedx-epi-limitGene	0.0017990895171983746	0.0
3	38618264	C	G	genedx-epi-limitGene	0.0024515843949614773	0.0
3	38618264	C	A	genedx-epi-limitGene	0.0024515843949614773	0.0
3	38618265	T	G	genedx-epi-limitGene	0.00328975630268534	0.0
3	38618265	T	A	genedx-epi-limitGene	0.003009167175773073	0.0
3	38618265	T	C	genedx-epi-limitGene	0.002963372290381596	0.0
3	38618266	C	T	genedx-epi-limitGene	0.0027396523188609467	0.0
3	38618266	C	G	genedx-epi-limitGene	0.003380056581086832	0.0
3	38618268	G	T	genedx-epi-limitGene	0.010887092476900593	0.0
3	38618268	G	A	genedx-epi-limitGene	0.00992204563430459	0.0
3	38618268	G	C	genedx-epi-limitGene	0.008643034807599486	0.0
3	38618269	G	C	genedx-epi-limitGene	0.011739985971155976	0.0
3	38618269	G	T	genedx-epi-limitGene	0.011827412037494926	0.0
3	38618269	G	A	genedx-epi-limitGene	0.012325201463612044	0.0
3	38620829	C	G	genedx-epi-limitGene	0.008930609783524623	0.0
3	38620829	C	T	genedx-epi-limitGene	0.009282304502056507	0.0
3	38620829	C	A	genedx-epi-limitGene	0.008857859541891559	0.0
3	38620830	C	A	genedx-epi-limitGene	0.008237776324533003	0.0
3	38620830	C	G	genedx-epi-limitGene	0.008733522281870545	0.0
3	38620830	C	T	genedx-epi-limitGene	0.009788699610143949	0.0
3	38620831	G	C	genedx-epi-limitGene	0.008887292950821676	0.0
3	38620832	C	A	genedx-epi-limitGene	0.014008270409553924	0.0
3	38620832	C	G	genedx-epi-limitGene	0.010434370258343343	0.0
3	38620832	C	T	genedx-epi-limitGene	0.021184366469855213	0.0
3	38620833	A	C	genedx-epi-limitGene	0.011155923151147024	0.0
3	38620833	A	G	genedx-epi-limitGene	0.016095130857035945	0.0
3	38620833	A	T	genedx-epi-limitGene	0.010434370258343343	0.0
3	38620835	C	T	genedx-epi-limitGene	0.009474469771090031	0.0
3	38620835	C	A	genedx-epi-limitGene	0.007769370647670457	0.0
3	38620835	C	G	genedx-epi-limitGene	0.007121528724338032	0.0
3	38620836	C	A	genedx-epi-limitGene	0.007007282209060646	0.0
3	38620836	C	G	genedx-epi-limitGene	0.008664596065753717	0.0
3	38620836	C	T	genedx-epi-limitGene	0.008664596065753717	0.0
3	38620838	G	T	genedx-epi-limitGene	0.005816608925335561	0.0
3	38620838	G	A	genedx-epi-limitGene	0.006161060335318628	0.0
3	38620838	G	C	genedx-epi-limitGene	0.007004360726680918	0.0
3	38620839	G	A	genedx-epi-limitGene	0.006903984754867735	0.0
3	38620839	G	C	genedx-epi-limitGene	0.0071331364500475765	0.0
3	38620839	G	T	genedx-epi-limitGene	0.007064416850217561	0.0
3	38620841	G	C	genedx-epi-limitGene	0.011242272108462244	0.0
3	38620841	G	T	genedx-epi-limitGene	0.014055809800801865	0.0
3	38620841	G	A	genedx-epi-limitGene	0.010042023624528692	0.0
3	38620842	C	A	genedx-epi-limitGene	0.0053468674271606115	0.0
3	38620842	C	T	genedx-epi-limitGene	0.006292871587597042	0.0
3	38620842	C	G	genedx-epi-limitGene	0.008698045035791378	0.0
3	38620843	C	G	genedx-epi-limitGene	0.006920690897287234	0.0
3	38620843	C	A	genedx-epi-limitGene	0.006920690897287234	0.0
3	38620844	T	A	genedx-epi-limitGene	0.006485631457708929	0.0
3	38620844	T	C	genedx-epi-limitGene	0.009759056999528374	0.0
3	38620844	T	G	genedx-epi-limitGene	0.010968436455320718	0.0
3	38620845	G	C	genedx-epi-limitGene	0.00892285701711108	0.0
3	38620845	G	T	genedx-epi-limitGene	0.010682235824971095	0.0
3	38620847	G	A	genedx-epi-limitGene	0.007189853951881931	0.0
3	38620847	G	T	genedx-epi-limitGene	0.00990337071032345	0.0
3	38620847	G	C	genedx-epi-limitGene	0.007452833945047733	0.0
3	38620848	G	A	genedx-epi-limitGene	0.006876135613418392	0.0
3	38620848	G	T	genedx-epi-limitGene	0.0075682476753574845	0.0
3	38620848	G	C	genedx-epi-limitGene	0.006820081896586347	0.0
3	38620849	T	G	genedx-epi-limitGene	0.0036336361209109826	0.0
3	38620849	T	A	genedx-epi-limitGene	0.0036336361209109826	0.0
3	38620850	T	C	genedx-epi-limitGene	0.00841337750627135	0.0
3	38620850	T	A	genedx-epi-limitGene	0.004852532613330211	0.0
3	38620850	T	G	genedx-epi-limitGene	0.005921966464648831	0.0
3	38620851	C	T	genedx-epi-limitGene	0.0038574980445283532	0.0
3	38620851	C	G	genedx-epi-limitGene	0.0043066398680844074	0.0
3	38620853	G	C	genedx-epi-limitGene	0.0216256329629463	0.0
3	38620853	G	A	genedx-epi-limitGene	0.020192765726525414	0.0
3	38620853	G	T	genedx-epi-limitGene	0.022530302430841663	0.0
3	38620854	C	A	genedx-epi-limitGene	0.009739847583586257	0.0
3	38620854	C	G	genedx-epi-limitGene	0.015011540856508106	0.0
3	38620854	C	T	genedx-epi-limitGene	0.012035679533101884	0.0
3	38620855	T	A	genedx-epi-limitGene	0.002024233581182921	0.0
3	38620855	T	G	genedx-epi-limitGene	0.002024233581182921	0.0
3	38620856	T	C	genedx-epi-limitGene	0.0010979203786123284	0.0
3	38620856	T	G	genedx-epi-limitGene	0.0014286771216911196	0.0
3	38620856	T	A	genedx-epi-limitGene	0.002494180626435896	0.0
3	38620857	T	C	genedx-epi-limitGene	0.001791385928203004	0.0
3	38620857	T	G	genedx-epi-limitGene	0.001411332058716583	0.0
3	38620858	C	G	genedx-epi-limitGene	0.002403329997819223	0.0
3	38620858	C	A	genedx-epi-limitGene	0.002403329997819223	0.0
3	38620859	C	A	genedx-epi-limitGene	0.002787807264940462	0.0
3	38620859	C	G	genedx-epi-limitGene	0.002257141277232261	0.0
3	38620860	A	G	genedx-epi-limitGene	0.0053631907302483	0.0
3	38620860	A	C	genedx-epi-limitGene	0.002940232648437373	0.0
3	38620860	A	T	genedx-epi-limitGene	0.0053631907302483	0.0
3	38620861	C	A	genedx-epi-limitGene	0.0009256947288622943	0.0
3	38620861	C	G	genedx-epi-limitGene	0.0009256947288622943	0.0
3	38620862	T	G	genedx-epi-limitGene	0.0013254320387675212	0.0
3	38620862	T	A	genedx-epi-limitGene	0.0008984218930110912	0.0
3	38620862	T	C	genedx-epi-limitGene	0.001299697842814126	0.0
3	38620863	G	T	genedx-epi-limitGene	0.0008975888836843713	0.0
3	38620863	G	C	genedx-epi-limitGene	0.0009784686959758973	0.0
3	38620864	C	G	genedx-epi-limitGene	0.0005759413273783557	0.0
3	38620864	C	A	genedx-epi-limitGene	0.0005759413273783557	0.0
3	38620865	T	C	genedx-epi-limitGene	0.0009034498746146506	0.0
3	38620865	T	A	genedx-epi-limitGene	0.0005201868492149747	0.0
3	38620865	T	G	genedx-epi-limitGene	0.0009339071070341945	0.0
3	38620866	G	C	genedx-epi-limitGene	0.0006696344077230889	0.0
3	38620866	G	T	genedx-epi-limitGene	0.000672214581070334	0.0
3	38620868	C	T	genedx-epi-limitGene	0.0039627465072980565	0.0
3	38620868	C	A	genedx-epi-limitGene	0.003267958537871811	0.0
3	38620868	C	G	genedx-epi-limitGene	0.0027046184041036357	0.0
3	38620869	G	A	genedx-epi-limitGene	0.0037348582901865616	0.0
3	38620869	G	C	genedx-epi-limitGene	0.002829318844000444	0.0
3	38620870	C	A	genedx-epi-limitGene	0.005186458986438678	0.0
3	38620870	C	G	genedx-epi-limitGene	0.005186458986438678	0.0
3	38620871	C	A	genedx-epi-limitGene	0.006263785976471786	0.0
3	38620871	C	G	genedx-epi-limitGene	0.005226205256156634	0.0
3	38620872	A	T	genedx-epi-limitGene	0.010418795226125285	0.0
3	38620872	A	C	genedx-epi-limitGene	0.008965051849588563	0.0
3	38620872	A	G	genedx-epi-limitGene	0.010418795226125285	0.0
3	38620873	G	C	genedx-epi-limitGene	0.006501473164262679	0.0
3	38620873	G	T	genedx-epi-limitGene	0.006501473164262679	0.0
3	38620874	T	A	genedx-epi-limitGene	0.00418239991485555	0.0
3	38620874	T	G	genedx-epi-limitGene	0.004841324517972383	0.0
3	38620874	T	C	genedx-epi-limitGene	0.005451988311491727	0.0
3	38620875	C	T	genedx-epi-limitGene	0.009088043054296214	0.0
3	38620875	C	G	genedx-epi-limitGene	0.005087010962993708	0.0
3	38620875	C	A	genedx-epi-limitGene	0.005742359158015032	0.0
3	38620877	G	A	genedx-epi-limitGene	0.0017053655318272616	0.0
3	38620877	G	C	genedx-epi-limitGene	0.002987561772798655	0.0
3	38620877	G	T	genedx-epi-limitGene	0.0014132440747156435	0.0
3	38620878	C	G	genedx-epi-limitGene	0.0010364286643502654	0.0
3	38620878	C	T	genedx-epi-limitGene	0.0009950658721206557	0.0
3	38620878	C	A	genedx-epi-limitGene	0.0009660809333377539	0.0
3	38620879	C	G	genedx-epi-limitGene	0.0009748389380675326	0.0
3	38620879	C	A	genedx-epi-limitGene	0.0009748389380675326	0.0
3	38620880	T	G	genedx-epi-limitGene	0.001992504237391621	0.0
3	38620880	T	C	genedx-epi-limitGene	0.0013753134071790092	0.0
3	38620880	T	A	genedx-epi-limitGene	0.00096264112838048	0.0
3	38620881	G	T	genedx-epi-limitGene	0.0011384325270294025	0.0
3	38620881	G	C	genedx-epi-limitGene	0.0011614799113935231	0.0
3	38620883	G	C	genedx-epi-limitGene	0.0016114718031905641	0.0
3	38620883	G	A	genedx-epi-limitGene	0.0014283408408762221	0.0
3	38620883	G	T	genedx-epi-limitGene	0.0019435331575445925	0.0
3	38620884	A	T	genedx-epi-limitGene	0.0014221274074983096	0.0
3	38620884	A	G	genedx-epi-limitGene	0.002026266481594956	0.0
3	38620884	A	C	genedx-epi-limitGene	0.0016558934696167475	0.0
3	38620886	G	T	genedx-epi-limitGene	0.0008872012444624926	0.0
3	38620886	G	A	genedx-epi-limitGene	0.0007869181568843432	0.0
3	38620886	G	C	genedx-epi-limitGene	0.000828531966859516	0.0
3	38620887	C	T	genedx-epi-limitGene	0.0008123801755161562	0.0
3	38620887	C	G	genedx-epi-limitGene	0.0007768045860283867	0.0
3	38620887	C	A	genedx-epi-limitGene	0.0006820368740217442	0.0
3	38620888	A	T	genedx-epi-limitGene	0.0009437463177751444	0.0
3	38620888	A	C	genedx-epi-limitGene	0.0009437463177751444	0.0
3	38620889	C	G	genedx-epi-limitGene	0.0008051842181744335	0.0
3	38620889	C	T	genedx-epi-limitGene	0.0010145744744889987	0.0
3	38620889	C	A	genedx-epi-limitGene	0.0006935776256732492	0.0
3	38620890	T	G	genedx-epi-limitGene	0.0021035172394313875	0.0
3	38620890	T	C	genedx-epi-limitGene	0.0024479002109970885	0.0
3	38620890	T	A	genedx-epi-limitGene	0.0019412943361029559	0.0
3	38620892	G	T	genedx-epi-limitGene	0.0011222386028058725	0.0
3	38620892	G	A	genedx-epi-limitGene	0.0012629626630532144	0.0
3	38620892	G	C	genedx-epi-limitGene	0.001356428763811861	0.0
3	38620893	C	T	genedx-epi-limitGene	0.0014752815722363787	0.0
3	38620893	C	A	genedx-epi-limitGene	0.0012073112865756852	0.0
3	38620893	C	G	genedx-epi-limitGene	0.0010670166364868798	0.0
3	38620894	C	A	genedx-epi-limitGene	0.0011288812614567189	0.0
3	38620894	C	G	genedx-epi-limitGene	0.0011288812614567189	0.0
3	38620895	T	C	genedx-epi-limitGene	0.0019635039907817038	0.0
3	38620895	T	G	genedx-epi-limitGene	0.0012086430018330631	0.0
3	38620895	T	A	genedx-epi-limitGene	0.0010652381066245417	0.0
3	38620896	C	T	genedx-epi-limitGene	0.0009001955254637025	0.0
3	38620896	C	G	genedx-epi-limitGene	0.0016798654377809	0.0
3	38620898	G	T	genedx-epi-limitGene	0.0008739201779496691	0.0
3	38620898	G	A	genedx-epi-limitGene	0.0008916358297235787	0.0
3	38620898	G	C	genedx-epi-limitGene	0.0011943176534933502	0.0
3	38620899	C	T	genedx-epi-limitGene	0.0011790955645214869	0.0
3	38620899	C	A	genedx-epi-limitGene	0.0011065476709047576	0.0
3	38620899	C	G	genedx-epi-limitGene	0.0013486639812634465	0.0
3	38620900	C	A	genedx-epi-limitGene	0.0011715033271714828	0.0
3	38620900	C	G	genedx-epi-limitGene	0.0011715033271714828	0.0
3	38620901	T	C	genedx-epi-limitGene	0.002563497807311505	0.0
3	38620901	T	G	genedx-epi-limitGene	0.0020044770338883662	0.0
3	38620901	T	A	genedx-epi-limitGene	0.0017992348952209148	0.0
3	38620902	C	T	genedx-epi-limitGene	0.001645793613630052	0.0
3	38620902	C	G	genedx-epi-limitGene	0.0017668092622039441	0.0
3	38620904	G	T	genedx-epi-limitGene	0.0006922924405828368	0.0
3	38620904	G	A	genedx-epi-limitGene	0.0007145426571131284	0.0
3	38620904	G	C	genedx-epi-limitGene	0.0007825134625768536	0.0
3	38620905	A	G	genedx-epi-limitGene	0.0006130887867267985	0.0
3	38620905	A	C	genedx-epi-limitGene	0.0007641814576883668	0.0
3	38620905	A	T	genedx-epi-limitGene	0.0007886893369233363	0.0
3	38620907	G	C	genedx-epi-limitGene	0.0010568308199075092	0.0
3	38620907	G	T	genedx-epi-limitGene	0.0008574047819954344	0.0
3	38620907	G	A	genedx-epi-limitGene	0.0006607805263583635	0.0
3	38620908	A	T	genedx-epi-limitGene	0.0010994533649009524	0.0
3	38620908	A	C	genedx-epi-limitGene	0.0008786145067867407	0.0
3	38620908	A	G	genedx-epi-limitGene	0.000743178090720795	0.0
3	38620910	G	T	genedx-epi-limitGene	0.0025205494726133837	0.0
3	38620910	G	A	genedx-epi-limitGene	0.0017310736834177539	0.0
3	38620910	G	C	genedx-epi-limitGene	0.0022798892906941786	0.0
3	38620911	C	T	genedx-epi-limitGene	0.002837993052892862	0.0
3	38620911	C	A	genedx-epi-limitGene	0.001851052832995347	0.0
3	38620911	C	G	genedx-epi-limitGene	0.0024570374706725817	0.0
3	38620913	G	C	genedx-epi-limitGene	0.0011484700588600565	0.0
3	38620913	G	A	genedx-epi-limitGene	0.0008083351292528183	0.0
3	38620913	G	T	genedx-epi-limitGene	0.0014744515056806975	0.0
3	38620914	T	A	genedx-epi-limitGene	0.0011484700588600565	0.0
3	38620914	T	G	genedx-epi-limitGene	0.0014283513918454714	0.0
3	38620914	T	C	genedx-epi-limitGene	0.0009944664463239052	0.0
3	38620916	G	T	genedx-epi-limitGene	0.0278066547820703	0.0
3	38620916	G	A	genedx-epi-limitGene	0.009262086886873196	0.0
3	38620916	G	C	genedx-epi-limitGene	0.02219368849535955	0.0
3	38620917	C	G	genedx-epi-limitGene	0.025315494602574797	0.0
3	38620917	C	A	genedx-epi-limitGene	0.018563244596315188	0.0
3	38620917	C	T	genedx-epi-limitGene	0.01956271616874421	0.0
3	38620919	G	A	genedx-epi-limitGene	0.005237053441898618	0.0
3	38620920	A	T	genedx-epi-limitGene	0.005934160658003713	0.0
3	38620920	A	G	genedx-epi-limitGene	0.006702680930657448	0.0
3	38620920	A	C	genedx-epi-limitGene	0.005977019549479693	0.0
3	38620922	A	T	genedx-epi-limitGene	0.028290389057597044	0.0
3	38620922	A	G	genedx-epi-limitGene	0.02751673395800964	0.0
3	38620922	A	C	genedx-epi-limitGene	0.04577222412475767	0.0
3	38620923	C	A	genedx-epi-limitGene	0.032238163218124234	0.0
3	38620923	C	G	genedx-epi-limitGene	0.032238163218124234	0.0
3	38620923	C	T	genedx-epi-limitGene	0.028208612305002507	0.0
3	38620924	C	A	genedx-epi-limitGene	0.030135240201352113	0.0
3	38620924	C	G	genedx-epi-limitGene	0.030135240201352113	0.0
3	38620925	T	G	genedx-epi-limitGene	0.02136004414746664	0.0
3	38620925	T	C	genedx-epi-limitGene	0.043821914483857034	0.0
3	38620925	T	A	genedx-epi-limitGene	0.02500029029288911	0.0
3	38620926	G	T	genedx-epi-limitGene	0.03011876266309008	0.0
3	38620926	G	C	genedx-epi-limitGene	0.03267316411070858	0.0
3	38620927	G	T	genedx-epi-limitGene	0.015474223740204037	0.0
3	38620927	G	C	genedx-epi-limitGene	0.015474223740204037	0.0
3	38620928	C	G	genedx-epi-limitGene	0.01667381659644793	0.0
3	38620928	C	A	genedx-epi-limitGene	0.014047811400388731	0.0
3	38620928	C	T	genedx-epi-limitGene	0.028008241663969813	0.0
3	38620929	T	C	genedx-epi-limitGene	0.019982127236782908	0.0
3	38620929	T	G	genedx-epi-limitGene	0.01717169428919028	0.0
3	38620929	T	A	genedx-epi-limitGene	0.018782884371878156	0.0
3	38620930	C	A	genedx-epi-limitGene	0.026576550276839417	0.0
3	38620930	C	G	genedx-epi-limitGene	0.026576550276839417	0.0
3	38620931	C	A	genedx-epi-limitGene	0.03541225020999883	0.0
3	38620931	C	G	genedx-epi-limitGene	0.02691191074972974	0.0
3	38620932	A	T	genedx-epi-limitGene	0.060209036753906785	0.0
3	38620932	A	G	genedx-epi-limitGene	0.060209036753906785	0.0
3	38620932	A	C	genedx-epi-limitGene	0.029109433653468932	0.0
3	38620934	G	A	genedx-epi-limitGene	0.022839694092957573	0.0
3	38620934	G	T	genedx-epi-limitGene	0.04216095619814079	0.0
3	38620934	G	C	genedx-epi-limitGene	0.020238014307377074	0.0
3	38620935	T	G	genedx-epi-limitGene	0.03512689859017203	0.0
3	38620935	T	A	genedx-epi-limitGene	0.020238014307377074	0.0
3	38620935	T	C	genedx-epi-limitGene	0.02956440821141032	0.0
3	38620936	C	G	genedx-epi-limitGene	0.011408021446595279	0.0
3	38620936	C	A	genedx-epi-limitGene	0.011408021446595279	0.0
3	38620937	C	A	genedx-epi-limitGene	0.013931156896905928	0.0
3	38620937	C	T	genedx-epi-limitGene	0.012923328081664943	0.0
3	38620937	C	G	genedx-epi-limitGene	0.020143507333212712	0.0
3	38620938	T	C	genedx-epi-limitGene	0.023914115866013944	0.0
3	38620938	T	A	genedx-epi-limitGene	0.010295681467259631	0.0
3	38620940	G	T	genedx-epi-limitGene	0.051926648519251696	0.0
3	38620940	G	A	genedx-epi-limitGene	0.03515248633190598	0.0
3	38620940	G	C	genedx-epi-limitGene	0.02802079780558881	0.0
3	38620941	A	G	genedx-epi-limitGene	0.06698484089881965	0.0
3	38620941	A	T	genedx-epi-limitGene	0.02751806458823287	0.0
3	38620941	A	C	genedx-epi-limitGene	0.02237047300239509	0.0
3	38620942	A	C	genedx-epi-limitGene	0.046156126491977936	0.0
3	38620942	A	T	genedx-epi-limitGene	0.046156126491977936	0.0
3	38620943	T	G	genedx-epi-limitGene	0.08946435636709811	0.0
3	38620943	T	A	genedx-epi-limitGene	0.08867362767324126	0.0
3	38620943	T	C	genedx-epi-limitGene	0.07835917578418639	0.0
3	38620944	C	A	genedx-epi-limitGene	0.07157424695867086	0.0
3	38620944	C	G	genedx-epi-limitGene	0.07329959440101062	0.0
3	38620944	C	T	genedx-epi-limitGene	0.0780839069755883	0.0
3	38620946	G	A	genedx-epi-limitGene	0.021159189152857857	0.0
3	38620946	G	T	genedx-epi-limitGene	0.01939071520668776	0.0
3	38620946	G	C	genedx-epi-limitGene	0.02237521142252765	0.0
3	38620947	G	A	genedx-epi-limitGene	0.013644834376605908	0.0
3	38620947	G	C	genedx-epi-limitGene	0.012900560792457449	0.0
3	38620947	G	T	genedx-epi-limitGene	0.017386683217010063	0.0
3	38620949	G	C	genedx-epi-limitGene	0.021101078960825092	0.0
3	38620949	G	A	genedx-epi-limitGene	0.023316081394814437	0.0
3	38620949	G	T	genedx-epi-limitGene	0.02550177363337665	0.0
3	38620950	G	T	genedx-epi-limitGene	0.024705792259202143	0.0
3	38620950	G	A	genedx-epi-limitGene	0.022631491079247112	0.0
3	38620950	G	C	genedx-epi-limitGene	0.017686341670177092	0.0
3	38620952	G	T	genedx-epi-limitGene	0.018546048323445058	0.0
3	38620952	G	A	genedx-epi-limitGene	0.009991573411916579	0.0
3	38620952	G	C	genedx-epi-limitGene	0.014081440464153444	0.0
3	38620953	C	T	genedx-epi-limitGene	0.017687587190074256	0.0
3	38620953	C	G	genedx-epi-limitGene	0.019225916282727525	0.0
3	38620953	C	A	genedx-epi-limitGene	0.014175700006128406	0.0
3	38620954	C	G	genedx-epi-limitGene	0.00867804651677573	0.0
3	38620954	C	A	genedx-epi-limitGene	0.00867804651677573	0.0
3	38620955	T	G	genedx-epi-limitGene	0.009064683021267084	0.0
3	38620955	T	A	genedx-epi-limitGene	0.012540808718848122	0.0
3	38620955	T	C	genedx-epi-limitGene	0.010580822824164324	0.0
3	38620956	C	G	genedx-epi-limitGene	0.010419851292560164	0.0
3	38620956	C	T	genedx-epi-limitGene	0.007350210344065231	0.0
3	38620958	G	C	genedx-epi-limitGene	0.01842596990447148	0.0
3	38620958	G	T	genedx-epi-limitGene	0.019415013717881183	0.0
3	38620958	G	A	genedx-epi-limitGene	0.014524988741804516	0.0
3	38620959	G	T	genedx-epi-limitGene	0.022196977984424687	0.0
3	38620959	G	C	genedx-epi-limitGene	0.019110531609906382	0.0
3	38620959	G	A	genedx-epi-limitGene	0.01718409852617221	0.0
3	38620961	C	G	genedx-epi-limitGene	0.0667990423286112	0.0
3	38620961	C	A	genedx-epi-limitGene	0.06106326304256196	0.0
3	38620961	C	T	genedx-epi-limitGene	0.06605338419069871	0.0
3	38620962	C	G	genedx-epi-limitGene	0.053745210547132834	0.0
3	38620962	C	A	genedx-epi-limitGene	0.03727453176478679	0.0
3	38620962	C	T	genedx-epi-limitGene	0.053285064617528764	0.0
3	38620964	C	T	genedx-epi-limitGene	0.058254122449280035	0.0
3	38620964	C	A	genedx-epi-limitGene	0.05152712938225774	0.0
3	38620964	C	G	genedx-epi-limitGene	0.05343054903316639	0.0
3	38620965	C	G	genedx-epi-limitGene	0.06163543835122817	0.0
3	38620965	C	A	genedx-epi-limitGene	0.047804611936350314	0.0
3	38620965	C	T	genedx-epi-limitGene	0.02234910956534224	0.0
3	38620967	G	C	genedx-epi-limitGene	0.02474487539999315	0.0
3	38620967	G	A	genedx-epi-limitGene	0.02229518403264228	0.0
3	38620967	G	T	genedx-epi-limitGene	0.03886849579959367	0.0
3	38620968	A	T	genedx-epi-limitGene	0.03040829504458142	0.0
3	38620968	A	G	genedx-epi-limitGene	0.025034500975005505	0.0
3	38620968	A	C	genedx-epi-limitGene	0.026046625192021174	0.0
3	38620970	A	T	genedx-epi-limitGene	0.04619632825986879	0.0
3	38620970	A	G	genedx-epi-limitGene	0.06332191729806529	0.0
3	38620970	A	C	genedx-epi-limitGene	0.04544662658480115	0.0
3	38620971	C	A	genedx-epi-limitGene	0.033957508978217726	0.0
3	38620971	C	G	genedx-epi-limitGene	0.033957508978217726	0.0
3	38620971	C	T	genedx-epi-limitGene	0.041369186785757656	0.0
3	38620973	G	A	genedx-epi-limitGene	0.0430675114162661	0.0
3	38620973	G	T	genedx-epi-limitGene	0.07371018975844405	0.0
3	38620973	G	C	genedx-epi-limitGene	0.05234835771898464	0.0
3	38620974	G	T	genedx-epi-limitGene	0.0693104488129211	0.0
3	38620974	G	A	genedx-epi-limitGene	0.05256913153785436	0.0
3	38620974	G	C	genedx-epi-limitGene	0.06976368099354131	0.0
3	38620975	C	G	genedx-epi-limitGene	0.17823852177486554	0.0
3	38620975	C	A	genedx-epi-limitGene	0.17823852177486554	0.0
3	38620976	T	G	genedx-epi-limitGene	0.11747296361164695	0.0
3	38620976	T	C	genedx-epi-limitGene	0.12822737056714534	0.0
3	38620976	T	A	genedx-epi-limitGene	0.11935167072927988	0.0
3	38620977	G	T	genedx-epi-limitGene	0.15143706810078966	0.0
3	38620977	G	C	genedx-epi-limitGene	0.17629567390533696	0.0
3	38620979	G	A	genedx-epi-limitGene	0.12188106834414328	0.0
3	38620979	G	T	genedx-epi-limitGene	0.13329585368964772	0.0
3	38620979	G	C	genedx-epi-limitGene	0.22172424627847687	0.0
3	38620980	A	T	genedx-epi-limitGene	0.2513960061254732	0.0
3	38620980	A	G	genedx-epi-limitGene	0.372354246736676	0.0
3	38620980	A	C	genedx-epi-limitGene	0.2406239615221227	0.0
3	38620981	T	A	genedx-epi-limitGene	0.09571081845533272	0.0
3	38620981	T	G	genedx-epi-limitGene	0.09571081845533272	0.0
3	38620982	T	C	genedx-epi-limitGene	0.10980350178816188	0.0
3	38620982	T	G	genedx-epi-limitGene	0.09244795989932744	0.0
3	38620982	T	A	genedx-epi-limitGene	0.0967715957477904	0.0
3	38620983	C	G	genedx-epi-limitGene	0.1076473326955769	0.0
3	38620983	C	T	genedx-epi-limitGene	0.0822541843234422	0.0
3	38622425	C	G	genedx-epi-limitGene	0.3505379521879166	0.0
3	38622425	C	A	genedx-epi-limitGene	0.3505379521879166	0.0
3	38622426	T	G	genedx-epi-limitGene	0.17337662479350435	0.0
3	38622426	T	C	genedx-epi-limitGene	0.18091062339001765	0.0
3	38622426	T	A	genedx-epi-limitGene	0.25007886494267545	0.0
3	38622427	T	G	genedx-epi-limitGene	0.2897145958613882	0.0
3	38622427	T	C	genedx-epi-limitGene	0.2355554603320411	0.0
3	38622428	G	T	genedx-epi-limitGene	0.11226506066336736	0.0
3	38622428	G	C	genedx-epi-limitGene	0.11226506066336736	0.0
3	38622429	C	T	genedx-epi-limitGene	0.2678408669845592	0.0
3	38622429	C	G	genedx-epi-limitGene	0.15013325625974794	0.0
3	38622429	C	A	genedx-epi-limitGene	0.13355115886184082	0.0
3	38622430	T	G	genedx-epi-limitGene	0.11226506066336736	0.0
3	38622430	T	C	genedx-epi-limitGene	0.1369218439298377	0.0
3	38622430	T	A	genedx-epi-limitGene	0.1865512374721459	0.0
3	38622432	G	T	genedx-epi-limitGene	0.01781373137760149	0.0
3	38622432	G	C	genedx-epi-limitGene	0.014030418152651082	0.0
3	38622432	G	A	genedx-epi-limitGene	0.012812084444781465	0.0
3	38622433	A	C	genedx-epi-limitGene	0.05161513889453392	0.0
3	38622433	A	T	genedx-epi-limitGene	0.07623920551835292	0.0
3	38622433	A	G	genedx-epi-limitGene	0.024781388756429587	0.0
3	38622434	C	G	genedx-epi-limitGene	0.06313028708303056	0.0
3	38622434	C	A	genedx-epi-limitGene	0.06313028708303056	0.0
3	38622435	T	G	genedx-epi-limitGene	0.042666480567407634	0.0
3	38622435	T	C	genedx-epi-limitGene	0.07842078567133216	0.0
3	38622435	T	A	genedx-epi-limitGene	0.038701229962762235	0.0
3	38622436	C	T	genedx-epi-limitGene	0.035558428609769405	0.0
3	38622436	C	G	genedx-epi-limitGene	0.06754333131994135	0.0
3	38622437	C	G	genedx-epi-limitGene	0.07947252143560574	0.0
3	38622437	C	A	genedx-epi-limitGene	0.07947252143560574	0.0
3	38622438	T	G	genedx-epi-limitGene	0.10444173522742584	0.0
3	38622438	T	C	genedx-epi-limitGene	0.10360026935370883	0.0
3	38622438	T	A	genedx-epi-limitGene	0.1118243837526579	0.0
3	38622439	C	T	genedx-epi-limitGene	0.10893062302542716	0.0
3	38622439	C	G	genedx-epi-limitGene	0.1404435094791352	0.0
3	38622440	C	G	genedx-epi-limitGene	0.048146268794998934	0.0
3	38622440	C	A	genedx-epi-limitGene	0.048146268794998934	0.0
3	38622441	T	G	genedx-epi-limitGene	0.024864909194828658	0.0
3	38622441	T	C	genedx-epi-limitGene	0.026756256139863342	0.0
3	38622441	T	A	genedx-epi-limitGene	0.02325943325357535	0.0
3	38622442	C	T	genedx-epi-limitGene	0.023520498584957868	0.0
3	38622442	C	G	genedx-epi-limitGene	0.03817529149856483	0.0
3	38622444	G	T	genedx-epi-limitGene	0.02934288410623702	0.0
3	38622444	G	C	genedx-epi-limitGene	0.03257330689836218	0.0
3	38622444	G	A	genedx-epi-limitGene	0.018954258934334688	0.0
3	38622445	T	G	genedx-epi-limitGene	0.062066070698871316	0.0
3	38622445	T	C	genedx-epi-limitGene	0.06763240557531404	0.0
3	38622445	T	A	genedx-epi-limitGene	0.04543188815458588	0.0
3	38622447	C	T	genedx-epi-limitGene	0.13192641108708086	0.0
3	38622447	C	G	genedx-epi-limitGene	0.13726602114726175	0.0
3	38622447	C	A	genedx-epi-limitGene	0.09765862081458122	0.0
3	38622448	C	T	genedx-epi-limitGene	0.08599162064253746	0.0
3	38622448	C	G	genedx-epi-limitGene	0.055978960804908384	0.0
3	38622448	C	A	genedx-epi-limitGene	0.05422539393113792	0.0
3	38622450	A	T	genedx-epi-limitGene	0.057334077263312785	0.0
3	38622450	A	G	genedx-epi-limitGene	0.023532119322565482	0.0
3	38622450	A	C	genedx-epi-limitGene	0.0651094044355595	0.0
3	38622451	G	T	genedx-epi-limitGene	0.06937151776688509	0.0
3	38622451	G	C	genedx-epi-limitGene	0.06079090747904103	0.0
3	38622452	G	T	genedx-epi-limitGene	0.015226153136711612	0.0
3	38622452	G	C	genedx-epi-limitGene	0.015226153136711612	0.0
3	38622453	C	T	genedx-epi-limitGene	0.05851519452751705	0.0
3	38622453	C	G	genedx-epi-limitGene	0.02217549268823955	0.0
3	38622453	C	A	genedx-epi-limitGene	0.015256453942635391	0.0
3	38622454	T	G	genedx-epi-limitGene	0.021196342799160488	0.0
3	38622454	T	C	genedx-epi-limitGene	0.03620512406893522	0.0
3	38622454	T	A	genedx-epi-limitGene	0.0279303628233129	0.0
3	38622455	G	T	genedx-epi-limitGene	0.03358589892965317	0.0
3	38622455	G	C	genedx-epi-limitGene	0.03358589892965317	0.0
3	38622456	T	G	genedx-epi-limitGene	0.03150027517714575	0.0
3	38622456	T	C	genedx-epi-limitGene	0.02894771090707652	0.0
3	38622456	T	A	genedx-epi-limitGene	0.02284965888503453	0.0
3	38622457	T	G	genedx-epi-limitGene	0.03946468135208659	0.0
3	38622457	T	C	genedx-epi-limitGene	0.04999568053379838	0.0
3	38622457	T	A	genedx-epi-limitGene	0.02215722366433491	0.0
3	38622458	C	G	genedx-epi-limitGene	0.06413755302855456	0.0
3	38622458	C	A	genedx-epi-limitGene	0.06413755302855456	0.0
3	38622459	T	G	genedx-epi-limitGene	0.043911894394691335	0.0
3	38622459	T	C	genedx-epi-limitGene	0.06506125038100377	0.0
3	38622459	T	A	genedx-epi-limitGene	0.03844602158893586	0.0
3	38622460	C	T	genedx-epi-limitGene	0.039290427605601856	0.0
3	38622460	C	G	genedx-epi-limitGene	0.06310414589567434	0.0
3	38622461	C	G	genedx-epi-limitGene	0.034983957145441925	0.0
3	38622461	C	A	genedx-epi-limitGene	0.034983957145441925	0.0
3	38622462	T	G	genedx-epi-limitGene	0.028607076276523882	0.0
3	38622462	T	C	genedx-epi-limitGene	0.026531679516032733	0.0
3	38622462	T	A	genedx-epi-limitGene	0.02590041293684729	0.0
3	38622463	C	T	genedx-epi-limitGene	0.021640011878571064	0.0
3	38622463	C	G	genedx-epi-limitGene	0.039710283321552894	0.0
3	38622464	A	T	genedx-epi-limitGene	0.03876820371618357	0.0
3	38622464	A	C	genedx-epi-limitGene	0.03876820371618357	0.0
3	38622465	T	A	genedx-epi-limitGene	0.02904971686554713	0.0
3	38622465	T	G	genedx-epi-limitGene	0.03212729434358801	0.0
3	38622465	T	C	genedx-epi-limitGene	0.04087317087535443	0.0
3	38622466	C	T	genedx-epi-limitGene	0.07862331727940562	0.0
3	38622466	C	G	genedx-epi-limitGene	0.039753008777569335	0.0
3	38622466	C	A	genedx-epi-limitGene	0.03237510527119593	0.0
3	38622467	T	G	genedx-epi-limitGene	0.06157150813698356	0.0
3	38622467	T	A	genedx-epi-limitGene	0.06157150813698356	0.0
3	38622468	T	G	genedx-epi-limitGene	0.031114812642996776	0.0
3	38622468	T	C	genedx-epi-limitGene	0.038027836528583145	0.0
3	38622468	T	A	genedx-epi-limitGene	0.025373421856849473	0.0
3	38622469	C	T	genedx-epi-limitGene	0.02172527507301729	0.0
3	38622469	C	G	genedx-epi-limitGene	0.02619667565778185	0.0
3	38622470	T	G	genedx-epi-limitGene	0.01585703798500038	0.0
3	38622470	T	A	genedx-epi-limitGene	0.01585703798500038	0.0
3	38622471	T	G	genedx-epi-limitGene	0.014623973504404347	0.0
3	38622471	T	C	genedx-epi-limitGene	0.016989581587615116	0.0
3	38622471	T	A	genedx-epi-limitGene	0.014716596207340763	0.0
3	38622472	C	T	genedx-epi-limitGene	0.012266563049341778	0.0
3	38622472	C	G	genedx-epi-limitGene	0.016524374026893728	0.0
3	38622473	T	G	genedx-epi-limitGene	0.024978531910397058	0.0
3	38622473	T	A	genedx-epi-limitGene	0.024978531910397058	0.0
3	38622474	T	G	genedx-epi-limitGene	0.031233143387518668	0.0
3	38622474	T	C	genedx-epi-limitGene	0.021907389023661603	0.0
3	38622474	T	A	genedx-epi-limitGene	0.013828365545587556	0.0
3	38622475	G	T	genedx-epi-limitGene	0.02029392202628973	0.0
3	38622475	G	C	genedx-epi-limitGene	0.028808208020926124	0.0
3	38622476	G	T	genedx-epi-limitGene	0.013247426611178042	0.0
3	38622476	G	C	genedx-epi-limitGene	0.013247426611178042	0.0
3	38622477	T	G	genedx-epi-limitGene	0.011452813925987218	0.0
3	38622477	T	C	genedx-epi-limitGene	0.011366513321790776	0.0
3	38622477	T	A	genedx-epi-limitGene	0.011194576360553866	0.0
3	38622478	C	T	genedx-epi-limitGene	0.0219766429466888	0.0
3	38622478	C	G	genedx-epi-limitGene	0.010610951960718928	0.0
3	38622478	C	A	genedx-epi-limitGene	0.009246614564961585	0.0
3	38622479	A	T	genedx-epi-limitGene	0.01267545166827737	0.0
3	38622479	A	C	genedx-epi-limitGene	0.01267545166827737	0.0
3	38622480	T	G	genedx-epi-limitGene	0.01261318071002116	0.0
3	38622480	T	C	genedx-epi-limitGene	0.016147720508645554	0.0
3	38622480	T	A	genedx-epi-limitGene	0.01320016886485957	0.0
3	38622481	C	T	genedx-epi-limitGene	0.02715908209743201	0.0
3	38622481	C	G	genedx-epi-limitGene	0.016931796263025652	0.0
3	38622481	C	A	genedx-epi-limitGene	0.011594045112620636	0.0
3	38622483	G	T	genedx-epi-limitGene	0.0067754869440521115	0.0
3	38622483	G	C	genedx-epi-limitGene	0.00672708055799779	0.0
3	38622483	G	A	genedx-epi-limitGene	0.009553580391882591	0.0
3	38622484	T	G	genedx-epi-limitGene	0.015949101406361396	0.0
3	38622484	T	C	genedx-epi-limitGene	0.0194195178883864	0.0
3	38622484	T	A	genedx-epi-limitGene	0.02426432487046629	0.0
3	38622485	G	T	genedx-epi-limitGene	0.04198498781505905	0.0
3	38622485	G	C	genedx-epi-limitGene	0.04198498781505905	0.0
3	38622486	T	G	genedx-epi-limitGene	0.04052704432636376	0.0
3	38622486	T	C	genedx-epi-limitGene	0.03804621080611452	0.0
3	38622486	T	A	genedx-epi-limitGene	0.04760688781865485	0.0
3	38622487	C	T	genedx-epi-limitGene	0.17817360028554852	0.0
3	38622487	C	G	genedx-epi-limitGene	0.04148438079267045	0.0
3	38622487	C	A	genedx-epi-limitGene	0.03983829306774988	0.0
3	38622489	G	A	genedx-epi-limitGene	0.01613731940552404	0.0
3	38622490	A	T	genedx-epi-limitGene	0.01688345192290706	0.0
3	38622490	A	G	genedx-epi-limitGene	0.011373930371703077	0.0
3	38622490	A	C	genedx-epi-limitGene	0.01950827902827545	0.0
3	38622491	C	G	genedx-epi-limitGene	0.011900539519741285	0.0
3	38622491	C	A	genedx-epi-limitGene	0.011900539519741285	0.0
3	38622492	T	G	genedx-epi-limitGene	0.010055580338008954	0.0
3	38622492	T	C	genedx-epi-limitGene	0.009619439766193129	0.0
3	38622492	T	A	genedx-epi-limitGene	0.008915095116815382	0.0
3	38622493	C	T	genedx-epi-limitGene	0.0102231394986494	0.0
3	38622493	C	G	genedx-epi-limitGene	0.021360230854208472	0.0
3	38622495	G	T	genedx-epi-limitGene	0.01295224355719467	0.0
3	38622495	G	C	genedx-epi-limitGene	0.027396980494362018	0.0
3	38622495	G	A	genedx-epi-limitGene	0.016179193963185037	0.0
3	38622496	C	T	genedx-epi-limitGene	0.013567496177849749	0.0
3	38622496	C	G	genedx-epi-limitGene	0.013022828128336916	0.0
3	38622496	C	A	genedx-epi-limitGene	0.020704372053044283	0.0
3	38622498	A	T	genedx-epi-limitGene	0.01810570149617832	0.0
3	38622498	A	G	genedx-epi-limitGene	0.021587885382668016	0.0
3	38622498	A	C	genedx-epi-limitGene	0.017604387417932306	0.0
3	38622499	C	T	genedx-epi-limitGene	0.02958508131804445	0.0
3	38622499	C	G	genedx-epi-limitGene	0.022542775447707948	0.0
3	38622499	C	A	genedx-epi-limitGene	0.022542775447707948	0.0
3	38622501	G	T	genedx-epi-limitGene	0.01916303192397598	0.0
3	38622501	G	C	genedx-epi-limitGene	0.0333214008449092	0.0
3	38622501	G	A	genedx-epi-limitGene	0.03359137346473146	0.0
3	38622502	C	T	genedx-epi-limitGene	0.03389333771014811	0.0
3	38622502	C	G	genedx-epi-limitGene	0.025843524444739942	0.0
3	38622502	C	A	genedx-epi-limitGene	0.042222837785142776	0.0
3	38622503	G	C	genedx-epi-limitGene	0.01947986116362009	0.0
3	38622504	A	T	genedx-epi-limitGene	0.017535122429991657	0.0
3	38622504	A	G	genedx-epi-limitGene	0.015483683867715975	0.0
3	38622504	A	C	genedx-epi-limitGene	0.012211220538856513	0.0
3	38622505	T	G	genedx-epi-limitGene	0.018680062007729016	0.0
3	38622505	T	C	genedx-epi-limitGene	0.019840289874212044	0.0
3	38622505	T	A	genedx-epi-limitGene	0.021064876290398063	0.0
3	38622507	G	T	genedx-epi-limitGene	0.009519291659682572	0.0
3	38622507	G	C	genedx-epi-limitGene	0.006494102405463262	0.0
3	38622507	G	A	genedx-epi-limitGene	0.009188669901728558	0.0
3	38622508	G	T	genedx-epi-limitGene	0.012065803716734257	0.0
3	38622508	G	C	genedx-epi-limitGene	0.015213590017812481	0.0
3	38622508	G	A	genedx-epi-limitGene	0.011094079763318549	0.0
3	38622510	A	T	genedx-epi-limitGene	0.0028765630084976	0.0
3	38622510	A	G	genedx-epi-limitGene	0.0033078738458702105	0.0
3	38622510	A	C	genedx-epi-limitGene	0.0029306360498918193	0.0
3	38622511	C	T	genedx-epi-limitGene	0.004605932766398555	0.0
3	38622511	C	G	genedx-epi-limitGene	0.0038872395116401077	0.0
3	38622511	C	A	genedx-epi-limitGene	0.0038872395116401077	0.0
3	38622512	A	C	genedx-epi-limitGene	0.0053268229790570725	0.0
3	38622513	C	T	genedx-epi-limitGene	0.0071138764027189215	0.0
3	38622513	C	G	genedx-epi-limitGene	0.00452378988741317	0.0
3	38622513	C	A	genedx-epi-limitGene	0.006139696825955396	0.0
3	38622514	A	T	genedx-epi-limitGene	0.00452378988741317	0.0
3	38622514	A	G	genedx-epi-limitGene	0.008391559780792084	0.0
3	38622514	A	C	genedx-epi-limitGene	0.004718799114662922	0.0
3	38622516	A	T	genedx-epi-limitGene	0.005365871528238638	0.0
3	38622516	A	G	genedx-epi-limitGene	0.0048962436824763035	0.0
3	38622516	A	C	genedx-epi-limitGene	0.0057006963496533435	0.0
3	38622517	C	T	genedx-epi-limitGene	0.01106869344226168	0.0
3	38622517	C	G	genedx-epi-limitGene	0.008723508113032089	0.0
3	38622517	C	A	genedx-epi-limitGene	0.008723508113032089	0.0
3	38622519	G	T	genedx-epi-limitGene	0.0054383907607848244	0.0
3	38622519	G	C	genedx-epi-limitGene	0.004510213054814585	0.0
3	38622519	G	A	genedx-epi-limitGene	0.004286678758418402	0.0
3	38622520	G	T	genedx-epi-limitGene	0.00381914884529411	0.0
3	38622520	G	C	genedx-epi-limitGene	0.0056636241866933786	0.0
3	38622520	G	A	genedx-epi-limitGene	0.005729710858126132	0.0
3	38622521	C	G	genedx-epi-limitGene	0.004771803357339274	0.0
3	38622521	C	A	genedx-epi-limitGene	0.004771803357339274	0.0
3	38622522	T	G	genedx-epi-limitGene	0.0050881876619056745	0.0
3	38622522	T	C	genedx-epi-limitGene	0.008179298974115384	0.0
3	38622522	T	A	genedx-epi-limitGene	0.0049971352938818795	0.0
3	38622523	C	T	genedx-epi-limitGene	0.0047189844792639955	0.0
3	38622523	C	G	genedx-epi-limitGene	0.006883643149573928	0.0
3	38622525	G	T	genedx-epi-limitGene	0.0054281150057843355	0.0
3	38622525	G	C	genedx-epi-limitGene	0.0044400682091631175	0.0
3	38622525	G	A	genedx-epi-limitGene	0.006664947434038736	0.0
3	38622526	G	T	genedx-epi-limitGene	0.0069486103923379425	0.0
3	38622526	G	C	genedx-epi-limitGene	0.00685783540726592	0.0
3	38622526	G	A	genedx-epi-limitGene	0.005242228252008581	0.0
3	38622527	A	T	genedx-epi-limitGene	0.005537310392729604	0.0
3	38622527	A	C	genedx-epi-limitGene	0.005537310392729604	0.0
3	38622528	T	G	genedx-epi-limitGene	0.006175041857132641	0.0
3	38622528	T	C	genedx-epi-limitGene	0.0055006443943456705	0.0
3	38622528	T	A	genedx-epi-limitGene	0.0044477552593966225	0.0
3	38622529	C	T	genedx-epi-limitGene	0.012643713607224731	0.0
3	38622529	C	G	genedx-epi-limitGene	0.005555091434052041	0.0
3	38622529	C	A	genedx-epi-limitGene	0.00462951323976738	0.0
3	38622531	C	T	genedx-epi-limitGene	0.00409666250913909	0.0
3	38622531	C	G	genedx-epi-limitGene	0.004507573669913033	0.0
3	38622531	C	A	genedx-epi-limitGene	0.003483914099798853	0.0
3	38622532	C	T	genedx-epi-limitGene	0.0047000094603400645	0.0
3	38622532	C	G	genedx-epi-limitGene	0.0047000094603400645	0.0
3	38622532	C	A	genedx-epi-limitGene	0.003928422494250866	0.0
3	38622534	G	T	genedx-epi-limitGene	0.0025571001731612727	0.0
3	38622534	G	C	genedx-epi-limitGene	0.0020905007688429766	0.0
3	38622534	G	A	genedx-epi-limitGene	0.0016905952955219268	0.0
3	38622535	G	T	genedx-epi-limitGene	0.0018473126853615824	0.0
3	38622535	G	C	genedx-epi-limitGene	0.002511323955609425	0.0
3	38622535	G	A	genedx-epi-limitGene	0.002528686590782031	0.0
3	38622537	G	T	genedx-epi-limitGene	0.003807871917119468	0.0
3	38622537	G	C	genedx-epi-limitGene	0.002660443177106758	0.0
3	38622537	G	A	genedx-epi-limitGene	0.0014916039345541491	0.0
3	38622538	T	G	genedx-epi-limitGene	0.0020652350461263934	0.0
3	38622538	T	C	genedx-epi-limitGene	0.0031228810955245627	0.0
3	38622538	T	A	genedx-epi-limitGene	0.002660443177106758	0.0
3	38622540	C	T	genedx-epi-limitGene	0.0016344229931486989	0.0
3	38622540	C	G	genedx-epi-limitGene	0.001930767601149099	0.0
3	38622540	C	A	genedx-epi-limitGene	0.0012354730908734973	0.0
3	38622541	C	T	genedx-epi-limitGene	0.0010021566153336587	0.0
3	38622541	C	G	genedx-epi-limitGene	0.0007014658839775256	0.0
3	38622541	C	A	genedx-epi-limitGene	0.0006520962099350678	0.0
3	38622542	C	G	genedx-epi-limitGene	0.0008777545597787382	0.0
3	38622542	C	A	genedx-epi-limitGene	0.0008777545597787382	0.0
3	38622543	T	G	genedx-epi-limitGene	0.001061401146078431	0.0
3	38622543	T	C	genedx-epi-limitGene	0.0013558478535607148	0.0
3	38622543	T	A	genedx-epi-limitGene	0.0007750886339711933	0.0
3	38622544	G	T	genedx-epi-limitGene	0.0008808109303440662	0.0
3	38622544	G	C	genedx-epi-limitGene	0.0012950340979900955	0.0
3	38622546	C	T	genedx-epi-limitGene	0.0007173299868063545	0.0
3	38622546	C	G	genedx-epi-limitGene	0.0008996702138548463	0.0
3	38622546	C	A	genedx-epi-limitGene	0.0006446937141980232	0.0
3	38622547	C	T	genedx-epi-limitGene	0.0006505951036408518	0.0
3	38622547	C	G	genedx-epi-limitGene	0.0006519457713520034	0.0
3	38622547	C	A	genedx-epi-limitGene	0.0009538665003014528	0.0
3	38622549	G	T	genedx-epi-limitGene	0.0028833182459379143	0.0
3	38622549	G	C	genedx-epi-limitGene	0.002055941254614261	0.0
3	38622549	G	A	genedx-epi-limitGene	0.0032215750020358263	0.0
3	38622550	G	T	genedx-epi-limitGene	0.00522372940572804	0.0
3	38622550	G	C	genedx-epi-limitGene	0.005458603133057838	0.0
3	38622550	G	A	genedx-epi-limitGene	0.004863300839150757	0.0
3	38622551	T	G	genedx-epi-limitGene	0.006377713078792529	0.0
3	38622551	T	A	genedx-epi-limitGene	0.006377713078792529	0.0
3	38622552	T	G	genedx-epi-limitGene	0.004515336579291402	0.0
3	38622552	T	C	genedx-epi-limitGene	0.008110058910394598	0.0
3	38622552	T	A	genedx-epi-limitGene	0.0049686309644496615	0.0
3	38622553	G	T	genedx-epi-limitGene	0.005984751218838363	0.0
3	38622553	G	C	genedx-epi-limitGene	0.00626394286280975	0.0
3	38622554	C	G	genedx-epi-limitGene	0.008492524139768087	0.0
3	38622554	C	A	genedx-epi-limitGene	0.008492524139768087	0.0
3	38622555	T	G	genedx-epi-limitGene	0.009868738092121142	0.0
3	38622555	T	C	genedx-epi-limitGene	0.008832690900816714	0.0
3	38622555	T	A	genedx-epi-limitGene	0.007715875667082026	0.0
3	38622556	C	T	genedx-epi-limitGene	0.007988246093260421	0.0
3	38622556	C	G	genedx-epi-limitGene	0.009469896891838334	0.0
3	38622558	C	T	genedx-epi-limitGene	0.004801254001509244	0.0
3	38622558	C	G	genedx-epi-limitGene	0.004131779827982515	0.0
3	38622558	C	A	genedx-epi-limitGene	0.004570694550387586	0.0
3	38622559	C	T	genedx-epi-limitGene	0.003809479662643512	0.0
3	38622559	C	G	genedx-epi-limitGene	0.002591407926244907	0.0
3	38622559	C	A	genedx-epi-limitGene	0.003103298575287784	0.0
3	38622560	T	G	genedx-epi-limitGene	0.0018064659661516786	0.0
3	38622560	T	A	genedx-epi-limitGene	0.0018064659661516786	0.0
3	38622561	T	G	genedx-epi-limitGene	0.001959596824099788	0.0
3	38622561	T	C	genedx-epi-limitGene	0.003862746415486478	0.0
3	38622561	T	A	genedx-epi-limitGene	0.0017142912074305182	0.0
3	38622562	C	T	genedx-epi-limitGene	0.0015335801865734547	0.0
3	38622562	C	G	genedx-epi-limitGene	0.0022984810029666922	0.0
3	38622563	C	G	genedx-epi-limitGene	0.0020053306363837964	0.0
3	38622563	C	A	genedx-epi-limitGene	0.0020053306363837964	0.0
3	38622564	T	G	genedx-epi-limitGene	0.0018725259307540482	0.0
3	38622564	T	C	genedx-epi-limitGene	0.0024812730464801192	0.0
3	38622564	T	A	genedx-epi-limitGene	0.0025914762540782442	0.0
3	38622565	C	T	genedx-epi-limitGene	0.0027463487455732104	0.0
3	38622565	C	G	genedx-epi-limitGene	0.0041199842482103136	0.0
3	38622566	A	T	genedx-epi-limitGene	0.0033913880364783303	0.0
3	38622566	A	C	genedx-epi-limitGene	0.0033913880364783303	0.0
3	38622567	A	T	genedx-epi-limitGene	0.0058206753081612075	0.0
3	38622567	A	G	genedx-epi-limitGene	0.002127601331974311	0.0
3	38622567	A	C	genedx-epi-limitGene	0.0029135874677730547	0.0
3	38622568	A	T	genedx-epi-limitGene	0.003861147349593115	0.0
3	38622568	A	G	genedx-epi-limitGene	0.0033913880364783303	0.0
3	38622568	A	C	genedx-epi-limitGene	0.002947357833473573	0.0
3	38622570	C	T	genedx-epi-limitGene	0.0036810921574543225	0.0
3	38622570	C	G	genedx-epi-limitGene	0.002255733417075881	0.0
3	38622570	C	A	genedx-epi-limitGene	0.0021550542890133627	0.0
3	38622571	G	C	genedx-epi-limitGene	0.002266612805330251	0.0
3	38622571	G	A	genedx-epi-limitGene	0.002728905822910027	0.0
3	38622573	G	T	genedx-epi-limitGene	0.004322884383196975	0.0
3	38622573	G	C	genedx-epi-limitGene	0.0048334119386425605	0.0
3	38622573	G	A	genedx-epi-limitGene	0.004184820687298072	0.0
3	38622574	T	G	genedx-epi-limitGene	0.0074281530244634485	0.0
3	38622574	T	C	genedx-epi-limitGene	0.004580376811309025	0.0
3	38622574	T	A	genedx-epi-limitGene	0.0050892886881599795	0.0
3	38622575	T	G	genedx-epi-limitGene	0.006343732122941577	0.0
3	38622575	T	A	genedx-epi-limitGene	0.006343732122941577	0.0
3	38622576	T	G	genedx-epi-limitGene	0.010648029608447756	0.0
3	38622576	T	C	genedx-epi-limitGene	0.004320328126430419	0.0
3	38622576	T	A	genedx-epi-limitGene	0.005949144538211128	0.0
3	38622577	C	T	genedx-epi-limitGene	0.00475955693228963	0.0
3	38622577	C	G	genedx-epi-limitGene	0.007517734060718286	0.0
3	38622578	C	G	genedx-epi-limitGene	0.017204006264825204	0.0
3	38622578	C	A	genedx-epi-limitGene	0.017204006264825204	0.0
3	38622579	T	G	genedx-epi-limitGene	0.012299918229473695	0.0
3	38622579	T	C	genedx-epi-limitGene	0.014027812009099156	0.0
3	38622579	T	A	genedx-epi-limitGene	0.012701881076908577	0.0
3	38622580	T	G	genedx-epi-limitGene	0.012617462826948613	0.0
3	38622580	T	C	genedx-epi-limitGene	0.007770611494554894	0.0
3	38622582	C	T	genedx-epi-limitGene	0.003088751432014896	0.0
3	38622582	C	G	genedx-epi-limitGene	0.003093288543948976	0.0
3	38622582	C	A	genedx-epi-limitGene	0.0033065057985653826	0.0
3	38622583	G	T	genedx-epi-limitGene	0.003507517629890812	0.0
3	38622583	G	C	genedx-epi-limitGene	0.0033636665902916363	0.0
3	38622583	G	A	genedx-epi-limitGene	0.0033038074740316674	0.0
3	38622585	G	T	genedx-epi-limitGene	0.004559624222378454	0.0
3	38622585	G	C	genedx-epi-limitGene	0.0035306289421005595	0.0
3	38622585	G	A	genedx-epi-limitGene	0.0019958868477984665	0.0
3	38622586	T	G	genedx-epi-limitGene	0.0028829853220993995	0.0
3	38622586	T	C	genedx-epi-limitGene	0.004366588486911847	0.0
3	38622586	T	A	genedx-epi-limitGene	0.0035306289421005595	0.0
3	38622588	G	T	genedx-epi-limitGene	0.0026665223168514727	0.0
3	38622588	G	C	genedx-epi-limitGene	0.0020896873855204656	0.0
3	38622588	G	A	genedx-epi-limitGene	0.003291980521218521	0.0
3	38622589	G	T	genedx-epi-limitGene	0.004273045232181453	0.0
3	38622589	G	C	genedx-epi-limitGene	0.0039779958190246266	0.0
3	38622589	G	A	genedx-epi-limitGene	0.002365516213263659	0.0
3	38622591	G	T	genedx-epi-limitGene	0.0018874907380243035	0.0
3	38622591	G	C	genedx-epi-limitGene	0.0016479499188627805	0.0
3	38622591	G	A	genedx-epi-limitGene	0.0017299369096520825	0.0
3	38622592	G	T	genedx-epi-limitGene	0.0016320772452860766	0.0
3	38622592	G	C	genedx-epi-limitGene	0.0018248766150883852	0.0
3	38622592	G	A	genedx-epi-limitGene	0.0015055821838830534	0.0
3	38622594	A	T	genedx-epi-limitGene	0.003218044143445818	0.0
3	38622594	A	G	genedx-epi-limitGene	0.003819705564392322	0.0
3	38622594	A	C	genedx-epi-limitGene	0.002975920176865073	0.0
3	38622595	C	T	genedx-epi-limitGene	0.0027948053785007533	0.0
3	38622595	C	G	genedx-epi-limitGene	0.002442509947978486	0.0
3	38622595	C	A	genedx-epi-limitGene	0.002442509947978486	0.0
3	38622596	C	G	genedx-epi-limitGene	0.0034379054827564487	0.0
3	38622596	C	A	genedx-epi-limitGene	0.0034379054827564487	0.0
3	38622597	T	G	genedx-epi-limitGene	0.002464716713779012	0.0
3	38622597	T	C	genedx-epi-limitGene	0.002163129491773616	0.0
3	38622597	T	A	genedx-epi-limitGene	0.002825437300493274	0.0
3	38622598	T	G	genedx-epi-limitGene	0.00437579439746539	0.0
3	38622598	T	C	genedx-epi-limitGene	0.004240303896777275	0.0
3	38622599	C	G	genedx-epi-limitGene	0.0028053222968992303	0.0
3	38622599	C	A	genedx-epi-limitGene	0.0028053222968992303	0.0
3	38622600	T	G	genedx-epi-limitGene	0.002576471440390987	0.0
3	38622600	T	C	genedx-epi-limitGene	0.0034311986541509802	0.0
3	38622600	T	A	genedx-epi-limitGene	0.0023834742961496296	0.0
3	38622601	C	T	genedx-epi-limitGene	0.0021881691774210546	0.0
3	38622601	C	G	genedx-epi-limitGene	0.002786036884096229	0.0
3	38622603	G	T	genedx-epi-limitGene	0.0076376567266537455	0.0
3	38622603	G	C	genedx-epi-limitGene	0.00737961800000697	0.0
3	38622603	G	A	genedx-epi-limitGene	0.009172185166049148	0.0
3	38622604	T	G	genedx-epi-limitGene	0.0074419469875586465	0.0
3	38622604	T	C	genedx-epi-limitGene	0.008819780589463474	0.0
3	38622604	T	A	genedx-epi-limitGene	0.007576404113721656	0.0
3	38622605	C	G	genedx-epi-limitGene	0.0030403139952847767	0.0
3	38622605	C	A	genedx-epi-limitGene	0.0030403139952847767	0.0
3	38622606	T	G	genedx-epi-limitGene	0.003450764091953962	0.0
3	38622606	T	C	genedx-epi-limitGene	0.0045797379480910175	0.0
3	38622606	T	A	genedx-epi-limitGene	0.002876845778464373	0.0
3	38622607	C	T	genedx-epi-limitGene	0.0030845560694932428	0.0
3	38622607	C	G	genedx-epi-limitGene	0.003599839279678996	0.0
3	38622609	G	T	genedx-epi-limitGene	0.0010383619904570573	0.0
3	38622609	G	C	genedx-epi-limitGene	0.001160511371620331	0.0
3	38622609	G	A	genedx-epi-limitGene	0.0009679153283243572	0.0
3	38622610	G	T	genedx-epi-limitGene	0.0011285621831990434	0.0
3	38622610	G	C	genedx-epi-limitGene	0.001179844208595197	0.0
3	38622610	G	A	genedx-epi-limitGene	0.0011540390725068306	0.0
3	38622612	G	T	genedx-epi-limitGene	0.0013395893459635664	0.0
3	38622612	G	C	genedx-epi-limitGene	0.001457312653874486	0.0
3	38622612	G	A	genedx-epi-limitGene	0.0017083937196168046	0.0
3	38622613	G	T	genedx-epi-limitGene	0.0013942510540779491	0.0
3	38622613	G	C	genedx-epi-limitGene	0.0013512920146660392	0.0
3	38622613	G	A	genedx-epi-limitGene	0.0012972792157942706	0.0
3	38622615	G	T	genedx-epi-limitGene	0.0007271234146418669	0.0
3	38622615	G	C	genedx-epi-limitGene	0.0007749530583597808	0.0
3	38622615	G	A	genedx-epi-limitGene	0.0006850251597936585	0.0
3	38622616	G	T	genedx-epi-limitGene	0.0007386333166596331	0.0
3	38622616	G	C	genedx-epi-limitGene	0.0007477305400627368	0.0
3	38622616	G	A	genedx-epi-limitGene	0.0006634645992697214	0.0
3	38622618	G	T	genedx-epi-limitGene	0.0025518883745928827	0.0
3	38622618	G	C	genedx-epi-limitGene	0.002289078465639002	0.0
3	38622618	G	A	genedx-epi-limitGene	0.003260214548169609	0.0
3	38622619	G	T	genedx-epi-limitGene	0.0028435203768090805	0.0
3	38622619	G	C	genedx-epi-limitGene	0.002929987959516151	0.0
3	38622619	G	A	genedx-epi-limitGene	0.0022614164734038947	0.0
3	38622621	G	T	genedx-epi-limitGene	0.0008801745794526078	0.0
3	38622621	G	C	genedx-epi-limitGene	0.0009362863039358699	0.0
3	38622621	G	A	genedx-epi-limitGene	0.0008634474589752838	0.0
3	38622622	A	T	genedx-epi-limitGene	0.0011459533413433155	0.0
3	38622622	A	G	genedx-epi-limitGene	0.001296134631355093	0.0
3	38622622	A	C	genedx-epi-limitGene	0.0011090670678954278	0.0
3	38622624	T	G	genedx-epi-limitGene	0.0018424188675224122	0.0
3	38622624	T	C	genedx-epi-limitGene	0.001413235939640255	0.0
3	38622624	T	A	genedx-epi-limitGene	0.0012287599749897405	0.0
3	38622625	A	T	genedx-epi-limitGene	0.0014140383023393405	0.0
3	38622625	A	G	genedx-epi-limitGene	0.0017934903082576128	0.0
3	38622625	A	C	genedx-epi-limitGene	0.0014845884169795813	0.0
3	38622627	G	T	genedx-epi-limitGene	0.0013764186329423135	0.0
3	38622627	G	C	genedx-epi-limitGene	0.0008306206424856236	0.0
3	38622627	G	A	genedx-epi-limitGene	0.0011165369955243088	0.0
3	38622628	G	T	genedx-epi-limitGene	0.0010473607877794179	0.0
3	38622628	G	C	genedx-epi-limitGene	0.001154077666485082	0.0
3	38622628	G	A	genedx-epi-limitGene	0.0006992220359192184	0.0
3	38622630	G	T	genedx-epi-limitGene	0.005463392488590873	0.0
3	38622630	G	C	genedx-epi-limitGene	0.0037492877850431494	0.0
3	38622630	G	A	genedx-epi-limitGene	0.0030072541081065823	0.0
3	38622631	T	G	genedx-epi-limitGene	0.0028718722455954933	0.0
3	38622631	T	C	genedx-epi-limitGene	0.0030348396730666897	0.0
3	38622631	T	A	genedx-epi-limitGene	0.002676638952733445	0.0
3	38622633	G	T	genedx-epi-limitGene	0.0016018294695201677	0.0
3	38622633	G	C	genedx-epi-limitGene	0.002652355972721131	0.0
3	38622633	G	A	genedx-epi-limitGene	0.0018096467492260328	0.0
3	38622634	C	T	genedx-epi-limitGene	0.002520094853312061	0.0
3	38622634	C	G	genedx-epi-limitGene	0.0014138140602130015	0.0
3	38622634	C	A	genedx-epi-limitGene	0.002315709336967044	0.0
3	38622635	A	C	genedx-epi-limitGene	0.004120831869333645	0.0
3	38622636	A	T	genedx-epi-limitGene	0.003428309674310339	0.0
3	38622636	A	G	genedx-epi-limitGene	0.0033277907629876763	0.0
3	38622636	A	C	genedx-epi-limitGene	0.0030515172494448976	0.0
3	38622637	T	G	genedx-epi-limitGene	0.004731166314272372	0.0
3	38622637	T	C	genedx-epi-limitGene	0.0053320753050489	0.0
3	38622637	T	A	genedx-epi-limitGene	0.004941475250103858	0.0
3	38622638	G	C	genedx-epi-limitGene	0.0009298586574895176	0.0
3	38622639	C	T	genedx-epi-limitGene	0.0008087101241842782	0.0
3	38622639	C	G	genedx-epi-limitGene	0.0015681564925657838	0.0
3	38622639	C	A	genedx-epi-limitGene	0.0007915446531414046	0.0
3	38622640	A	T	genedx-epi-limitGene	0.0016497171992485846	0.0
3	38622640	A	G	genedx-epi-limitGene	0.0005934498779004767	0.0
3	38622640	A	C	genedx-epi-limitGene	0.0009579900059537408	0.0
3	38622641	G	T	genedx-epi-limitGene	0.0013462840258141695	0.0
3	38622641	G	C	genedx-epi-limitGene	0.0013462840258141695	0.0
3	38622642	C	T	genedx-epi-limitGene	0.002161420717385257	0.0
3	38622642	C	G	genedx-epi-limitGene	0.0016526461134407679	0.0
3	38622642	C	A	genedx-epi-limitGene	0.0011269250282009105	0.0
3	38622643	T	G	genedx-epi-limitGene	0.0013462840258141695	0.0
3	38622643	T	C	genedx-epi-limitGene	0.001994894223825141	0.0
3	38622643	T	A	genedx-epi-limitGene	0.0011840794775507587	0.0
3	38622645	G	T	genedx-epi-limitGene	0.0006647022241135857	0.0
3	38622645	G	C	genedx-epi-limitGene	0.0005705015074287099	0.0
3	38622645	G	A	genedx-epi-limitGene	0.0005446439181776376	0.0
3	38622646	G	T	genedx-epi-limitGene	0.0007252335060505911	0.0
3	38622646	G	C	genedx-epi-limitGene	0.0011174926820689435	0.0
3	38622646	G	A	genedx-epi-limitGene	0.0009384444605731405	0.0
3	38622648	A	T	genedx-epi-limitGene	0.0004778543506255248	0.0
3	38622648	A	G	genedx-epi-limitGene	0.00045843224695309344	0.0
3	38622648	A	C	genedx-epi-limitGene	0.0005954087798207003	0.0
3	38622649	G	T	genedx-epi-limitGene	0.000935048723255893	0.0
3	38622649	G	C	genedx-epi-limitGene	0.0007550396785680791	0.0
3	38622650	C	G	genedx-epi-limitGene	0.0009195433131306675	0.0
3	38622650	C	A	genedx-epi-limitGene	0.0009195433131306675	0.0
3	38622651	T	G	genedx-epi-limitGene	0.000970860881822208	0.0
3	38622651	T	C	genedx-epi-limitGene	0.0011709678781121025	0.0
3	38622651	T	A	genedx-epi-limitGene	0.0009347492251171428	0.0
3	38622652	G	T	genedx-epi-limitGene	0.0007342616432867575	0.0
3	38622652	G	C	genedx-epi-limitGene	0.0008070713753257622	0.0
3	38622654	C	T	genedx-epi-limitGene	0.0010108586295501866	0.0
3	38622654	C	G	genedx-epi-limitGene	0.0011700889027988909	0.0
3	38622654	C	A	genedx-epi-limitGene	0.0008170220666919326	0.0
3	38622655	C	T	genedx-epi-limitGene	0.0007697828662396308	0.0
3	38622655	C	G	genedx-epi-limitGene	0.0005888546805249272	0.0
3	38622655	C	A	genedx-epi-limitGene	0.0006032387660457208	0.0
3	38622656	C	G	genedx-epi-limitGene	0.0009131176406253983	0.0
3	38622656	C	A	genedx-epi-limitGene	0.0009131176406253983	0.0
3	38622657	T	G	genedx-epi-limitGene	0.0008854717601360297	0.0
3	38622657	T	C	genedx-epi-limitGene	0.0009352745388664646	0.0
3	38622657	T	A	genedx-epi-limitGene	0.0006358518356169551	0.0
3	38622658	G	T	genedx-epi-limitGene	0.0007187405780969505	0.0
3	38622658	G	C	genedx-epi-limitGene	0.0007939815758008235	0.0
3	38622660	G	T	genedx-epi-limitGene	0.0005445766610943894	0.0
3	38622660	G	C	genedx-epi-limitGene	0.0006797439401774522	0.0
3	38622660	G	A	genedx-epi-limitGene	0.0005996138579612298	0.0
3	38622661	C	T	genedx-epi-limitGene	0.00035690386809308157	0.0
3	38622661	C	G	genedx-epi-limitGene	0.0007396586094992303	0.0
3	38622661	C	A	genedx-epi-limitGene	0.0003378914283459693	0.0
3	38622663	G	T	genedx-epi-limitGene	0.00029604017124554397	0.0
3	38622663	G	C	genedx-epi-limitGene	0.0004826022919193706	0.0
3	38622663	G	A	genedx-epi-limitGene	0.0003336646517104304	0.0
3	38622664	C	T	genedx-epi-limitGene	0.00042335428263825766	0.0
3	38622664	C	G	genedx-epi-limitGene	0.0004034162126674555	0.0
3	38622664	C	A	genedx-epi-limitGene	0.0004154742664142492	0.0
3	38622666	A	T	genedx-epi-limitGene	0.00019433724396338307	0.0
3	38622666	A	G	genedx-epi-limitGene	0.00035354099625475134	0.0
3	38622666	A	C	genedx-epi-limitGene	0.00016981758188524447	0.0
3	38622667	G	T	genedx-epi-limitGene	0.0003186638456230757	0.0
3	38622667	G	C	genedx-epi-limitGene	0.00027475726003701784	0.0
3	38622667	G	A	genedx-epi-limitGene	0.00032994103874314594	0.0
3	38622669	G	T	genedx-epi-limitGene	0.00023890183382015888	0.0
3	38622669	G	C	genedx-epi-limitGene	0.0003235914892508917	0.0
3	38622669	G	A	genedx-epi-limitGene	0.00035088057927151067	0.0
3	38622670	C	T	genedx-epi-limitGene	0.00031867593969222473	0.0
3	38622670	C	G	genedx-epi-limitGene	0.00029378529292285066	0.0
3	38622670	C	A	genedx-epi-limitGene	0.0003194789995561269	0.0
3	38622672	G	T	genedx-epi-limitGene	0.0002640788956230798	0.0
3	38622672	G	C	genedx-epi-limitGene	0.00034726809561278215	0.0
3	38622672	G	A	genedx-epi-limitGene	0.00035231774305660935	0.0
3	38622673	C	T	genedx-epi-limitGene	0.0003918534804119081	0.0
3	38622673	C	G	genedx-epi-limitGene	0.00024790352419203906	0.0
3	38622673	C	A	genedx-epi-limitGene	0.00033527832586709546	0.0
3	38622675	G	T	genedx-epi-limitGene	0.0005629330029884	0.0
3	38622675	G	C	genedx-epi-limitGene	0.0004891769996542703	0.0
3	38622675	G	A	genedx-epi-limitGene	0.0006128809579325043	0.0
3	38622676	G	T	genedx-epi-limitGene	0.00054498458349331	0.0
3	38622676	G	C	genedx-epi-limitGene	0.0006440025325482835	0.0
3	38622676	G	A	genedx-epi-limitGene	0.0005405080761510925	0.0
3	38622677	C	G	genedx-epi-limitGene	0.001141381149512506	0.0
3	38622677	C	A	genedx-epi-limitGene	0.001141381149512506	0.0
3	38622678	T	G	genedx-epi-limitGene	0.0009587922556319901	0.0
3	38622678	T	C	genedx-epi-limitGene	0.0010918553311702634	0.0
3	38622678	T	A	genedx-epi-limitGene	0.000956515133664814	0.0
3	38622679	T	G	genedx-epi-limitGene	0.0005587547078680789	0.0
3	38622679	T	C	genedx-epi-limitGene	0.0006420780841518984	0.0
3	38622680	C	G	genedx-epi-limitGene	0.0004268987575416373	0.0
3	38622680	C	A	genedx-epi-limitGene	0.0004268987575416373	0.0
3	38622681	T	G	genedx-epi-limitGene	0.00036713009203281585	0.0
3	38622681	T	C	genedx-epi-limitGene	0.0005192215767167473	0.0
3	38622681	T	A	genedx-epi-limitGene	0.000346245186672348	0.0
3	38622682	G	T	genedx-epi-limitGene	0.0004903437034123344	0.0
3	38622682	G	C	genedx-epi-limitGene	0.00048426386142914787	0.0
3	38622684	G	T	genedx-epi-limitGene	0.0005166342966003742	0.0
3	38622684	G	C	genedx-epi-limitGene	0.0004264835376124193	0.0
3	38622684	G	A	genedx-epi-limitGene	0.0004798326017495419	0.0
3	38622685	G	T	genedx-epi-limitGene	0.00039872248077212855	0.0
3	38622685	G	C	genedx-epi-limitGene	0.0005299629712102005	0.0
3	38622685	G	A	genedx-epi-limitGene	0.000385809772424446	0.0
3	38622687	C	T	genedx-epi-limitGene	0.0017847691651780078	0.0
3	38622687	C	G	genedx-epi-limitGene	0.0016112872753403706	0.0
3	38622687	C	A	genedx-epi-limitGene	0.0012984095855859015	0.0
3	38622688	G	C	genedx-epi-limitGene	0.00141321581713111	0.0
3	38622688	G	A	genedx-epi-limitGene	0.0010258359834502257	0.0
3	38622689	C	G	genedx-epi-limitGene	0.0018058685871169891	0.0
3	38622689	C	A	genedx-epi-limitGene	0.0018058685871169891	0.0
3	38622690	T	G	genedx-epi-limitGene	0.0016615038395361467	0.0
3	38622690	T	C	genedx-epi-limitGene	0.002038346151909681	0.0
3	38622690	T	A	genedx-epi-limitGene	0.0013694908356510738	0.0
3	38622691	G	T	genedx-epi-limitGene	0.0011388970268443053	0.0
3	38622691	G	C	genedx-epi-limitGene	0.0021029891198263745	0.0
3	38622693	C	T	genedx-epi-limitGene	0.00410922710245151	0.0
3	38622693	C	G	genedx-epi-limitGene	0.0027675303330453285	0.0
3	38622693	C	A	genedx-epi-limitGene	0.00294961986334704	0.0
3	38622694	G	C	genedx-epi-limitGene	0.0015554354755893769	0.0
3	38622694	G	A	genedx-epi-limitGene	0.0019450648562967109	0.0
3	38622696	A	T	genedx-epi-limitGene	0.0006606108973767563	0.0
3	38622696	A	G	genedx-epi-limitGene	0.0010973206734087707	0.0
3	38622696	A	C	genedx-epi-limitGene	0.0008770880045496414	0.0
3	38622697	G	T	genedx-epi-limitGene	0.001067452437495104	0.0
3	38622697	G	C	genedx-epi-limitGene	0.000870395032210541	0.0
3	38622699	A	T	genedx-epi-limitGene	0.0005971716040216884	0.0
3	38622699	A	G	genedx-epi-limitGene	0.0009213581117345803	0.0
3	38622699	A	C	genedx-epi-limitGene	0.0005406221498492312	0.0
3	38622700	G	T	genedx-epi-limitGene	0.0008179063280822937	0.0
3	38622700	G	C	genedx-epi-limitGene	0.0006569192193425987	0.0
3	38622700	G	A	genedx-epi-limitGene	0.000635509604714162	0.0
3	38622702	C	T	genedx-epi-limitGene	0.0009225038663257453	0.0
3	38622702	C	G	genedx-epi-limitGene	0.0014666388755327144	0.0
3	38622702	C	A	genedx-epi-limitGene	0.0012486362644972553	0.0
3	38622703	C	T	genedx-epi-limitGene	0.001395349338570075	0.0
3	38622703	C	G	genedx-epi-limitGene	0.0011404046723800512	0.0
3	38622703	C	A	genedx-epi-limitGene	0.0008736223549861072	0.0
3	38622704	A	C	genedx-epi-limitGene	0.0007642646239423702	0.0
3	38622705	C	T	genedx-epi-limitGene	0.0007724875849503171	0.0
3	38622705	C	G	genedx-epi-limitGene	0.0006399762916189933	0.0
3	38622705	C	A	genedx-epi-limitGene	0.0007357771071867647	0.0
3	38622706	A	T	genedx-epi-limitGene	0.0007252629157319743	0.0
3	38622706	A	G	genedx-epi-limitGene	0.0006240655239707308	0.0
3	38622706	A	C	genedx-epi-limitGene	0.001149230241768495	0.0
3	38622707	G	C	genedx-epi-limitGene	0.0006898850255959769	0.0
3	38622708	C	T	genedx-epi-limitGene	0.0006770153734549573	0.0
3	38622708	C	G	genedx-epi-limitGene	0.0006007109834802244	0.0
3	38622708	C	A	genedx-epi-limitGene	0.0004189126580125331	0.0
3	38622709	A	T	genedx-epi-limitGene	0.0006007109834802244	0.0
3	38622709	A	G	genedx-epi-limitGene	0.0006743218995953419	0.0
3	38622709	A	C	genedx-epi-limitGene	0.000979100135370716	0.0
3	38622710	G	T	genedx-epi-limitGene	0.00031331165173433825	0.0
3	38622710	G	C	genedx-epi-limitGene	0.00031331165173433825	0.0
3	38622711	A	T	genedx-epi-limitGene	0.0006037544413728139	0.0
3	38622711	A	G	genedx-epi-limitGene	0.0004374132317640521	0.0
3	38622711	A	C	genedx-epi-limitGene	0.0005600634806875327	0.0
3	38622712	A	T	genedx-epi-limitGene	0.000412253770000849	0.0
3	38622712	A	G	genedx-epi-limitGene	0.00031331165173433825	0.0
3	38622712	A	C	genedx-epi-limitGene	0.0003644211104430469	0.0
3	38622713	A	T	genedx-epi-limitGene	0.0004583019538727469	0.0
3	38622713	A	C	genedx-epi-limitGene	0.0004583019538727469	0.0
3	38622714	T	G	genedx-epi-limitGene	0.00042607483150825627	0.0
3	38622714	T	C	genedx-epi-limitGene	0.000508747723732132	0.0
3	38622714	T	A	genedx-epi-limitGene	0.0004115933417532505	0.0
3	38622715	C	T	genedx-epi-limitGene	0.0013104473874515018	0.0
3	38622715	C	G	genedx-epi-limitGene	0.0006013479405567966	0.0
3	38622715	C	A	genedx-epi-limitGene	0.0005077262707419725	0.0
3	38622716	C	G	genedx-epi-limitGene	0.00038464649569150015	0.0
3	38622716	C	A	genedx-epi-limitGene	0.00038464649569150015	0.0
3	38622717	C	G	genedx-epi-limitGene	0.00042369193491987797	0.0
3	38622717	C	A	genedx-epi-limitGene	0.00047469789086705363	0.0
3	38622718	A	T	genedx-epi-limitGene	0.000693864566413246	0.0
3	38622718	A	G	genedx-epi-limitGene	0.000693864566413246	0.0
3	38622718	A	C	genedx-epi-limitGene	0.0005223717479269322	0.0
3	38622720	G	T	genedx-epi-limitGene	0.0017246204407681193	0.0
3	38622720	G	C	genedx-epi-limitGene	0.0013135638913282376	0.0
3	38622720	G	A	genedx-epi-limitGene	0.00060336058399784	0.0
3	38622721	T	G	genedx-epi-limitGene	0.0009595453633799321	0.0
3	38622721	T	C	genedx-epi-limitGene	0.0011866035750028806	0.0
3	38622721	T	A	genedx-epi-limitGene	0.0013135638913282376	0.0
3	38622723	G	T	genedx-epi-limitGene	0.0007809112602740223	0.0
3	38622723	G	C	genedx-epi-limitGene	0.0006303251402773503	0.0
3	38622723	G	A	genedx-epi-limitGene	0.0005435452743726951	0.0
3	38622724	T	G	genedx-epi-limitGene	0.0005257378239704264	0.0
3	38622724	T	C	genedx-epi-limitGene	0.0006894086602680893	0.0
3	38622724	T	A	genedx-epi-limitGene	0.0006303251402773503	0.0
3	38622726	C	T	genedx-epi-limitGene	0.001482868828971648	0.0
3	38622726	C	G	genedx-epi-limitGene	0.0010730912033868453	0.0
3	38622726	C	A	genedx-epi-limitGene	0.0013009763525093376	0.0
3	38622727	G	C	genedx-epi-limitGene	0.0012178977151465495	0.0
3	38622727	G	A	genedx-epi-limitGene	0.0014260811120416948	0.0
3	38622728	C	G	genedx-epi-limitGene	0.0010394591790421363	0.0
3	38622728	C	A	genedx-epi-limitGene	0.0010394591790421363	0.0
3	38622729	T	G	genedx-epi-limitGene	0.0006224724386516923	0.0
3	38622729	T	C	genedx-epi-limitGene	0.0005361779362939641	0.0
3	38622729	T	A	genedx-epi-limitGene	0.0007512858598117435	0.0
3	38622730	T	G	genedx-epi-limitGene	0.0006505683004651205	0.0
3	38622730	T	C	genedx-epi-limitGene	0.0005956176056866506	0.0
3	38622732	A	T	genedx-epi-limitGene	0.0006919641169330335	0.0
3	38622732	A	G	genedx-epi-limitGene	0.0007211020325096675	0.0
3	38622732	A	C	genedx-epi-limitGene	0.0005673072805104432	0.0
3	38622733	C	T	genedx-epi-limitGene	0.0005696707975989468	0.0
3	38622733	C	G	genedx-epi-limitGene	0.0008024664161369744	0.0
3	38622733	C	A	genedx-epi-limitGene	0.0007327713770951298	0.0
3	38622734	A	T	genedx-epi-limitGene	0.0006121964425041162	0.0
3	38622734	A	C	genedx-epi-limitGene	0.0006121964425041162	0.0
3	38622735	A	T	genedx-epi-limitGene	0.000907930137354181	0.0
3	38622735	A	G	genedx-epi-limitGene	0.0005529056186879153	0.0
3	38622735	A	C	genedx-epi-limitGene	0.0006005921566340366	0.0
3	38622736	A	T	genedx-epi-limitGene	0.0008416910025517008	0.0
3	38622736	A	G	genedx-epi-limitGene	0.0006121964425041162	0.0
3	38622736	A	C	genedx-epi-limitGene	0.0005195854912969809	0.0
3	38622738	C	T	genedx-epi-limitGene	0.0009261709277236183	0.0
3	38622738	C	G	genedx-epi-limitGene	0.0005459531518531191	0.0
3	38622738	C	A	genedx-epi-limitGene	0.0006782991872346177	0.0
3	38622739	G	T	genedx-epi-limitGene	0.0004681342094818356	0.0
3	38622739	G	C	genedx-epi-limitGene	0.00044915420026479667	0.0
3	38622739	G	A	genedx-epi-limitGene	0.0004579967394467591	0.0
3	38622741	A	T	genedx-epi-limitGene	0.000788652990702769	0.0
3	38622741	A	G	genedx-epi-limitGene	0.0007214101386883541	0.0
3	38622741	A	C	genedx-epi-limitGene	0.001272830268825325	0.0
3	38622742	G	T	genedx-epi-limitGene	0.0017187183380871355	0.0
3	38622742	G	C	genedx-epi-limitGene	0.0013469141842430373	0.0
3	38622744	C	T	genedx-epi-limitGene	0.0005089271457590644	0.0
3	38622744	C	G	genedx-epi-limitGene	0.0005086324235403302	0.0
3	38622744	C	A	genedx-epi-limitGene	0.0003910726872356824	0.0
3	38622745	C	T	genedx-epi-limitGene	0.0008422408698938374	0.0
3	38622745	C	G	genedx-epi-limitGene	0.0009983916044395405	0.0
3	38622745	C	A	genedx-epi-limitGene	0.0006530663778863699	0.0
3	38622746	C	G	genedx-epi-limitGene	0.0005450814760650344	0.0
3	38622746	C	A	genedx-epi-limitGene	0.0005450814760650344	0.0
3	38622747	C	T	genedx-epi-limitGene	0.0007379894090361446	0.0
3	38622747	C	G	genedx-epi-limitGene	0.0006517910498666982	0.0
3	38622747	C	A	genedx-epi-limitGene	0.000701743738077759	0.0
3	38622748	T	C	genedx-epi-limitGene	0.0007911047996801736	0.0
3	38622748	T	A	genedx-epi-limitGene	0.0006053724116464067	0.0
3	38622749	C	G	genedx-epi-limitGene	0.0007042499124031426	0.0
3	38622749	C	A	genedx-epi-limitGene	0.0007042499124031426	0.0
3	38622750	T	G	genedx-epi-limitGene	0.0006816649258118856	0.0
3	38622750	T	C	genedx-epi-limitGene	0.0008554447756950209	0.0
3	38622750	T	A	genedx-epi-limitGene	0.0009515481802966556	0.0
3	38622751	G	T	genedx-epi-limitGene	0.0005108910309361785	0.0
3	38622751	G	C	genedx-epi-limitGene	0.0006606355571551765	0.0
3	38622752	G	C	genedx-epi-limitGene	0.0013436510124599814	0.0
3	38622753	A	T	genedx-epi-limitGene	0.0016580038737586285	0.0
3	38622753	A	G	genedx-epi-limitGene	0.001072436970035972	0.0
3	38622753	A	C	genedx-epi-limitGene	0.0010370612648431948	0.0
3	38622754	T	G	genedx-epi-limitGene	0.0013910460037746288	0.0
3	38622754	T	C	genedx-epi-limitGene	0.0014772501476531766	0.0
3	38622754	T	A	genedx-epi-limitGene	0.001357993205415276	0.0
3	38622756	C	T	genedx-epi-limitGene	0.012038405412918252	0.0
3	38622756	C	G	genedx-epi-limitGene	0.01390633611909446	0.0
3	38622756	C	A	genedx-epi-limitGene	0.01054199616947493	0.0
3	38622757	G	T	genedx-epi-limitGene	0.015995369147091938	0.0
3	38622757	G	C	genedx-epi-limitGene	0.013221273206057736	0.0
3	38622757	G	A	genedx-epi-limitGene	0.012787631857137235	0.0
3	38622759	G	T	genedx-epi-limitGene	0.00036242645674498927	0.0
3	38622759	G	C	genedx-epi-limitGene	0.000711880232685724	0.0
3	38622759	G	A	genedx-epi-limitGene	0.0008640582387712171	0.0
3	38622760	C	T	genedx-epi-limitGene	0.0002563848347405889	0.0
3	38622760	C	G	genedx-epi-limitGene	0.00023707012504190143	0.0
3	38622760	C	A	genedx-epi-limitGene	0.0002250686025302479	0.0
3	38622762	A	T	genedx-epi-limitGene	0.0003071463649871669	0.0
3	38622762	A	G	genedx-epi-limitGene	0.0004096936281894001	0.0
3	38622762	A	C	genedx-epi-limitGene	0.00045562173521585236	0.0
3	38622763	G	T	genedx-epi-limitGene	0.0005376361840695816	0.0
3	38622763	G	C	genedx-epi-limitGene	0.0003284527838621884	0.0
3	38622765	G	T	genedx-epi-limitGene	0.0017987709229528605	0.0
3	38622765	G	C	genedx-epi-limitGene	0.0016789519184354455	0.0
3	38622765	G	A	genedx-epi-limitGene	0.0013989642971738412	0.0
3	38622766	C	T	genedx-epi-limitGene	0.0013740062234895564	0.0
3	38622766	C	G	genedx-epi-limitGene	0.0015505900925811115	0.0
3	38622766	C	A	genedx-epi-limitGene	0.0012400330660412467	0.0
3	38622768	A	T	genedx-epi-limitGene	0.00028552486781528816	0.0
3	38622768	A	G	genedx-epi-limitGene	0.00031511179244816235	0.0
3	38622768	A	C	genedx-epi-limitGene	0.0003645199779199175	0.0
3	38622769	G	T	genedx-epi-limitGene	0.00046824155782395683	0.0
3	38622769	G	C	genedx-epi-limitGene	0.0003075459057259293	0.0
3	38622770	C	G	genedx-epi-limitGene	0.00037769912902301607	0.0
3	38622770	C	A	genedx-epi-limitGene	0.00037769912902301607	0.0
3	38622771	T	G	genedx-epi-limitGene	0.0003571948085787302	0.0
3	38622771	T	C	genedx-epi-limitGene	0.0002948024142030818	0.0
3	38622771	T	A	genedx-epi-limitGene	0.0003488852663793116	0.0
3	38622772	G	T	genedx-epi-limitGene	0.00030783034726773083	0.0
3	38622772	G	C	genedx-epi-limitGene	0.0004083539259033484	0.0
3	38622774	A	T	genedx-epi-limitGene	0.0024931660471283227	0.0
3	38622774	A	G	genedx-epi-limitGene	0.002118346088137432	0.0
3	38622774	A	C	genedx-epi-limitGene	0.0021995196776733767	0.0
3	38622775	G	T	genedx-epi-limitGene	0.0018178702155495336	0.0
3	38622775	G	C	genedx-epi-limitGene	0.0017202235618998087	0.0
3	38622775	G	A	genedx-epi-limitGene	0.002196154238887505	0.0
3	38622776	G	T	genedx-epi-limitGene	0.0012301443741563735	0.0
3	38622776	G	C	genedx-epi-limitGene	0.0012301443741563735	0.0
3	38622777	T	G	genedx-epi-limitGene	0.0017025337223285262	0.0
3	38622777	T	C	genedx-epi-limitGene	0.001770328820732618	0.0
3	38622777	T	A	genedx-epi-limitGene	0.0011839819813523741	0.0
3	38622778	T	G	genedx-epi-limitGene	0.001699033958760928	0.0
3	38622778	T	C	genedx-epi-limitGene	0.0020795332372909934	0.0
3	38622778	T	A	genedx-epi-limitGene	0.0010981410757025822	0.0
3	38622779	G	T	genedx-epi-limitGene	0.002491865133133096	0.0
3	38622779	G	C	genedx-epi-limitGene	0.002491865133133096	0.0
3	38622780	T	G	genedx-epi-limitGene	0.0019299878117280949	0.0
3	38622780	T	C	genedx-epi-limitGene	0.0024598245089457772	0.0
3	38622780	T	A	genedx-epi-limitGene	0.0011302257344377935	0.0
3	38622781	T	G	genedx-epi-limitGene	0.0020236049403736527	0.0
3	38622781	T	C	genedx-epi-limitGene	0.002529085562992381	0.0
3	38622781	T	A	genedx-epi-limitGene	0.0010122373673257029	0.0
3	38622782	C	T	genedx-epi-limitGene	0.0013962126741803786	0.0
3	38622782	C	G	genedx-epi-limitGene	0.0013962126741803786	0.0
3	38622782	C	A	genedx-epi-limitGene	0.0013962126741803786	0.0
3	38622783	A	T	genedx-epi-limitGene	0.0007748191560190327	0.0
3	38622783	A	G	genedx-epi-limitGene	0.0009340788102228226	0.0
3	38622783	A	C	genedx-epi-limitGene	0.0008729346984166857	0.0
3	38622786	T	G	genedx-epi-limitGene	0.0009888375736344702	0.0
3	38622786	T	C	genedx-epi-limitGene	0.0008046458628178874	0.0
3	38622786	T	A	genedx-epi-limitGene	0.0008192443611013213	0.0
3	38622787	C	T	genedx-epi-limitGene	0.0006891331864865393	0.0
3	38622787	C	G	genedx-epi-limitGene	0.0008980334073041445	0.0
3	38622788	T	G	genedx-epi-limitGene	0.00190260942633005	0.0
3	38622788	T	A	genedx-epi-limitGene	0.00190260942633005	0.0
3	38622789	C	T	genedx-epi-limitGene	0.002229326705098876	0.0
3	38622789	C	G	genedx-epi-limitGene	0.002146720860402327	0.0
3	38622789	C	A	genedx-epi-limitGene	0.002423959814235906	0.0
3	38622790	T	C	genedx-epi-limitGene	0.0035144785584642164	0.0
3	38622791	G	T	genedx-epi-limitGene	0.0191382066445551	0.0
3	38622791	G	C	genedx-epi-limitGene	0.0191382066445551	0.0
3	38622792	T	G	genedx-epi-limitGene	0.013053062122524934	0.0
3	38622792	T	C	genedx-epi-limitGene	0.013331363254424272	0.0
3	38622792	T	A	genedx-epi-limitGene	0.011681638915673987	0.0
3	38622793	C	T	genedx-epi-limitGene	0.05329534386064143	0.0
3	38622793	C	G	genedx-epi-limitGene	0.01421859152573634	0.0
3	38622793	C	A	genedx-epi-limitGene	0.011406599805127166	0.0
3	38622794	C	G	genedx-epi-limitGene	0.07179269411123357	0.0
3	38622794	C	A	genedx-epi-limitGene	0.07179269411123357	0.0
3	38622795	T	G	genedx-epi-limitGene	0.11384036916976098	0.0
3	38622795	T	C	genedx-epi-limitGene	0.12611946790068776	0.0
3	38622795	T	A	genedx-epi-limitGene	0.11257935194666226	0.0
3	38622796	C	T	genedx-epi-limitGene	0.10247562700107196	0.0
3	38622796	C	G	genedx-epi-limitGene	0.120314342095224	0.0
3	38622797	A	T	genedx-epi-limitGene	0.5796180960208906	1.0
3	38622797	A	C	genedx-epi-limitGene	0.5796180960208906	1.0
3	38622798	T	G	genedx-epi-limitGene	0.7622779471848349	1.0
3	38622798	T	C	genedx-epi-limitGene	0.7850505547212809	1.0
3	38622798	T	A	genedx-epi-limitGene	0.8153221615320032	1.0
3	38622799	C	T	genedx-epi-limitGene	0.07540219027498385	0.0
3	38622799	C	G	genedx-epi-limitGene	0.223195886633516	0.0
3	38622799	C	A	genedx-epi-limitGene	0.2707547854559604	0.0
3	38622801	G	T	genedx-epi-limitGene	0.2500991186588046	0.0
3	38622801	G	C	genedx-epi-limitGene	0.2330637015027429	0.0
3	38622801	G	A	genedx-epi-limitGene	0.2011306999784749	0.0
3	38622802	G	T	genedx-epi-limitGene	0.2170821177737849	0.0
3	38622802	G	C	genedx-epi-limitGene	0.149909325580056	0.0
3	38622802	G	A	genedx-epi-limitGene	0.14071175744202835	0.0
3	38622804	G	T	genedx-epi-limitGene	0.6880929823373906	1.0
3	38622804	G	C	genedx-epi-limitGene	0.3611140300124549	0.0
3	38622804	G	A	genedx-epi-limitGene	0.3615746338196851	0.0
3	38622805	C	T	genedx-epi-limitGene	0.33992502382117895	0.0
3	38622805	C	G	genedx-epi-limitGene	0.5857227744600335	1.0
3	38622805	C	A	genedx-epi-limitGene	0.288755034244305	0.0
3	38622807	G	T	genedx-epi-limitGene	0.5380018601104378	1.0
3	38622807	G	C	genedx-epi-limitGene	0.4913529892493558	0.0
3	38622807	G	A	genedx-epi-limitGene	0.4431642064234483	0.0
3	38622808	T	C	genedx-epi-limitGene	0.34102765369279503	0.0
3	38622808	T	A	genedx-epi-limitGene	0.23995296912301	0.0
3	38622808	T	G	genedx-epi-limitGene	0.6042718749888333	1.0
3	38622810	A	T	genedx-epi-limitGene	0.7206392965142697	1.0
3	38622810	A	G	genedx-epi-limitGene	0.8454615525080044	1.0
3	38622810	A	C	genedx-epi-limitGene	0.7934674840793825	1.0
3	38622811	G	T	genedx-epi-limitGene	0.5124612146737533	1.0
3	38622811	G	C	genedx-epi-limitGene	0.4751713404767468	0.0
3	38622811	G	A	genedx-epi-limitGene	0.549747446197651	1.0
3	38622812	G	C	genedx-epi-limitGene	0.3431104242209104	0.0
3	38622812	G	T	genedx-epi-limitGene	0.3431104242209104	0.0
3	38622813	T	G	genedx-epi-limitGene	0.2779666593733031	0.0
3	38622813	T	C	genedx-epi-limitGene	0.11188825415121063	0.0
3	38622813	T	A	genedx-epi-limitGene	0.4905761786551598	0.0
3	38622814	T	G	genedx-epi-limitGene	0.297214107969242	0.0
3	38622814	T	C	genedx-epi-limitGene	0.3133435783301793	0.0
3	38622814	T	A	genedx-epi-limitGene	0.4843395436498393	0.0
3	38622815	G	T	genedx-epi-limitGene	0.2942725846446672	0.0
3	38622815	G	C	genedx-epi-limitGene	0.2942725846446672	0.0
3	38622816	T	C	genedx-epi-limitGene	0.44615882284279457	0.0
3	38622816	T	A	genedx-epi-limitGene	0.485409484797323	0.0
3	38622816	T	G	genedx-epi-limitGene	0.4059204657364761	0.0
3	38622817	C	T	genedx-epi-limitGene	0.17541951770507902	0.0
3	38622817	C	G	genedx-epi-limitGene	0.42780446344958495	0.0
3	38622817	C	A	genedx-epi-limitGene	0.4710784978133055	0.0
3	38622819	G	T	genedx-epi-limitGene	0.3576308242739585	0.0
3	38622819	G	C	genedx-epi-limitGene	0.23255896543070714	0.0
3	38622819	G	A	genedx-epi-limitGene	0.2584009685189711	0.0
3	38622820	C	G	genedx-epi-limitGene	0.4415540720257264	0.0
3	38622820	C	A	genedx-epi-limitGene	0.1715862380608635	0.0
3	38622820	C	T	genedx-epi-limitGene	0.2429341348121344	0.0
3	38622821	A	T	genedx-epi-limitGene	0.5019835896847067	1.0
3	38622821	A	C	genedx-epi-limitGene	0.5019835896847067	1.0
3	38622822	C	T	genedx-epi-limitGene	0.2335832844017472	0.0
3	38622822	C	G	genedx-epi-limitGene	0.3093709936027153	0.0
3	38622822	C	A	genedx-epi-limitGene	0.4927383981186106	0.0
3	38622823	T	G	genedx-epi-limitGene	0.5360972511935455	1.0
3	38622823	T	C	genedx-epi-limitGene	0.3637328928690488	0.0
3	38622823	T	A	genedx-epi-limitGene	0.4202993182926315	0.0
3	38622824	G	T	genedx-epi-limitGene	0.4679045594599558	0.0
3	38622824	G	C	genedx-epi-limitGene	0.4679045594599558	0.0
3	38622825	A	T	genedx-epi-limitGene	0.4436752937798136	0.0
3	38622825	A	G	genedx-epi-limitGene	0.7435219564970245	1.0
3	38622825	A	C	genedx-epi-limitGene	0.6530621840481532	1.0
3	38622826	A	T	genedx-epi-limitGene	0.58823455449418	1.0
3	38622826	A	G	genedx-epi-limitGene	0.4679045594599558	0.0
3	38622826	A	C	genedx-epi-limitGene	0.5601707185991001	1.0
3	38622828	G	T	genedx-epi-limitGene	0.5110737540819672	1.0
3	38622828	G	C	genedx-epi-limitGene	0.3666866952616421	0.0
3	38622828	G	A	genedx-epi-limitGene	0.4270516805709677	0.0
3	38622829	A	G	genedx-epi-limitGene	0.5144570634171732	1.0
3	38622829	A	C	genedx-epi-limitGene	0.2079569255852421	0.0
3	38622829	A	T	genedx-epi-limitGene	0.26365538854546394	0.0
3	38622830	G	C	genedx-epi-limitGene	0.4396868460498238	0.0
3	38622830	G	T	genedx-epi-limitGene	0.4396868460498238	0.0
3	38622831	C	T	genedx-epi-limitGene	0.16691297589549142	0.0
3	38622831	C	G	genedx-epi-limitGene	0.2373245125115419	0.0
3	38622831	C	A	genedx-epi-limitGene	0.3920275351535372	0.0
3	38622832	T	C	genedx-epi-limitGene	0.3467550478094413	0.0
3	38622832	T	A	genedx-epi-limitGene	0.4236018162589608	0.0
3	38622832	T	G	genedx-epi-limitGene	0.5346616087750977	1.0
3	38622834	A	G	genedx-epi-limitGene	0.8051205994549449	1.0
3	38622834	A	C	genedx-epi-limitGene	0.7401050518309861	1.0
3	38622834	A	T	genedx-epi-limitGene	0.6456628819764557	1.0
3	38622835	G	T	genedx-epi-limitGene	0.9484150032717809	1.0
3	38622835	G	C	genedx-epi-limitGene	0.9284453618942372	1.0
3	38622835	G	A	genedx-epi-limitGene	0.9442931144801228	1.0
3	38622837	A	T	genedx-epi-limitGene	0.9751630432654472	1.0
3	38622837	A	G	genedx-epi-limitGene	0.9908954558660692	1.0
3	38622837	A	C	genedx-epi-limitGene	0.9885061448957808	1.0
3	38622838	G	T	genedx-epi-limitGene	0.9685415718898102	1.0
3	38622838	G	C	genedx-epi-limitGene	0.9618834239606998	1.0
3	38622839	C	G	genedx-epi-limitGene	0.9872067056710736	1.0
3	38622839	C	A	genedx-epi-limitGene	0.9872067056710736	1.0
3	38622840	A	G	genedx-epi-limitGene	0.9933283687115182	1.0
3	38622840	A	C	genedx-epi-limitGene	0.9960292628579688	1.0
3	38622841	A	T	genedx-epi-limitGene	0.9807067647818782	1.0
3	38622841	A	C	genedx-epi-limitGene	0.9714688029450788	1.0
3	38622843	G	T	genedx-epi-limitGene	0.998761404431614	1.0
3	38622843	G	C	genedx-epi-limitGene	0.9925175854386724	1.0
3	38622843	G	A	genedx-epi-limitGene	0.9958419927902964	1.0
3	38622844	C	G	genedx-epi-limitGene	0.9979708894005634	1.0
3	38622844	C	A	genedx-epi-limitGene	0.9950519135171356	1.0
3	38622844	C	T	genedx-epi-limitGene	0.995581589417889	1.0
3	38622846	A	T	genedx-epi-limitGene	0.9928926374628732	1.0
3	38622846	A	G	genedx-epi-limitGene	0.9977718415783092	1.0
3	38622846	A	C	genedx-epi-limitGene	0.9970932531632528	1.0
3	38622847	G	T	genedx-epi-limitGene	0.9923802119288596	1.0
3	38622847	G	C	genedx-epi-limitGene	0.9900510453117558	1.0
3	38622848	G	T	genedx-epi-limitGene	0.9916640510982064	1.0
3	38622848	G	C	genedx-epi-limitGene	0.9916640510982064	1.0
3	38622849	A	T	genedx-epi-limitGene	0.9946367958289988	1.0
3	38622849	A	G	genedx-epi-limitGene	0.998282796581766	1.0
3	38622849	A	C	genedx-epi-limitGene	0.9967196696528252	1.0
3	38622850	A	T	genedx-epi-limitGene	0.9949924356249948	1.0
3	38622850	A	G	genedx-epi-limitGene	0.9916640510982064	1.0
3	38622850	A	C	genedx-epi-limitGene	0.9956361299305828	1.0
3	38622852	A	T	genedx-epi-limitGene	0.9982835361255636	1.0
3	38622852	A	G	genedx-epi-limitGene	0.9991186486611447	1.0
3	38622852	A	C	genedx-epi-limitGene	0.9987922330053676	1.0
3	38622853	G	T	genedx-epi-limitGene	0.9973295354686494	1.0
3	38622853	G	C	genedx-epi-limitGene	0.9962135964329304	1.0
3	38622853	G	A	genedx-epi-limitGene	0.9972459115076442	1.0
3	38622854	A	T	genedx-epi-limitGene	0.9965944322653224	1.0
3	38622854	A	C	genedx-epi-limitGene	0.9965944322653224	1.0
3	38622855	T	G	genedx-epi-limitGene	0.9944226721760464	1.0
3	38622855	T	C	genedx-epi-limitGene	0.9879511796923884	1.0
3	38622855	T	A	genedx-epi-limitGene	0.9970850971848766	1.0
3	38622856	T	G	genedx-epi-limitGene	0.9950996224516504	1.0
3	38622856	T	C	genedx-epi-limitGene	0.9961886314927454	1.0
3	38622856	T	A	genedx-epi-limitGene	0.9963914483212014	1.0
3	38622858	A	T	genedx-epi-limitGene	0.9942953352414324	1.0
3	38622858	A	G	genedx-epi-limitGene	0.9982493467653004	1.0
3	38622858	A	C	genedx-epi-limitGene	0.9976637444625616	1.0
3	38622859	G	T	genedx-epi-limitGene	0.9930659724343842	1.0
3	38622859	G	C	genedx-epi-limitGene	0.9925882198222136	1.0
3	38627186	A	G	genedx-epi-limitGene	0.9985625662083858	1.0
3	38627186	A	C	genedx-epi-limitGene	0.9983544957253848	1.0
3	38627186	A	T	genedx-epi-limitGene	0.9975970766917092	1.0
3	38627187	G	C	genedx-epi-limitGene	0.9939938719945508	1.0
3	38627187	G	A	genedx-epi-limitGene	0.9932032494326768	1.0
3	38627187	G	T	genedx-epi-limitGene	0.9954319720404472	1.0
3	38627188	G	C	genedx-epi-limitGene	0.9536220072131316	1.0
3	38627188	G	T	genedx-epi-limitGene	0.9536220072131316	1.0
3	38627189	T	C	genedx-epi-limitGene	0.9592413373063295	1.0
3	38627189	T	A	genedx-epi-limitGene	0.9745457245779608	1.0
3	38627189	T	G	genedx-epi-limitGene	0.9700928037680976	1.0
3	38627190	T	C	genedx-epi-limitGene	0.9764960149236652	1.0
3	38627190	T	A	genedx-epi-limitGene	0.9738724834790352	1.0
3	38627190	T	G	genedx-epi-limitGene	0.9734188741924344	1.0
3	38627192	C	T	genedx-epi-limitGene	0.9730817416626926	1.0
3	38627192	C	G	genedx-epi-limitGene	0.9590155517300392	1.0
3	38627192	C	A	genedx-epi-limitGene	0.9639735919410112	1.0
3	38627193	C	G	genedx-epi-limitGene	0.969128136574572	1.0
3	38627193	C	A	genedx-epi-limitGene	0.9593138902422472	1.0
3	38627193	C	T	genedx-epi-limitGene	0.953645428541756	1.0
3	38627194	A	C	genedx-epi-limitGene	0.9597079459792623	1.0
3	38627195	A	T	genedx-epi-limitGene	0.985863500552955	1.0
3	38627195	A	G	genedx-epi-limitGene	0.9701619462566085	1.0
3	38627195	A	C	genedx-epi-limitGene	0.977685189249827	1.0
3	38627196	T	G	genedx-epi-limitGene	0.8612734538702306	1.0
3	38627196	T	C	genedx-epi-limitGene	0.8744330724155518	1.0
3	38627196	T	A	genedx-epi-limitGene	0.9342627189895708	1.0
3	38627198	A	G	genedx-epi-limitGene	0.9558280942917691	1.0
3	38627198	A	C	genedx-epi-limitGene	0.9584700745967476	1.0
3	38627198	A	T	genedx-epi-limitGene	0.9680048568203254	1.0
3	38627199	C	T	genedx-epi-limitGene	0.9016077260081248	1.0
3	38627199	C	G	genedx-epi-limitGene	0.9247626153139604	1.0
3	38627199	C	A	genedx-epi-limitGene	0.9371436625414415	1.0
3	38627200	C	T	genedx-epi-limitGene	0.8388446001921951	1.0
3	38627200	C	G	genedx-epi-limitGene	0.8388446001921951	1.0
3	38627200	C	A	genedx-epi-limitGene	0.8388446001921951	1.0
3	38627201	A	T	genedx-epi-limitGene	0.9307678623278908	1.0
3	38627201	A	G	genedx-epi-limitGene	0.8934613752910538	1.0
3	38627201	A	C	genedx-epi-limitGene	0.9288647843959568	1.0
3	38627202	T	G	genedx-epi-limitGene	0.8594350370387656	1.0
3	38627202	T	C	genedx-epi-limitGene	0.8651883828071071	1.0
3	38627202	T	A	genedx-epi-limitGene	0.8594350370387656	1.0
3	38627204	A	T	genedx-epi-limitGene	0.906476320395718	1.0
3	38627204	A	G	genedx-epi-limitGene	0.8623109714673001	1.0
3	38627204	A	C	genedx-epi-limitGene	0.8731751076048994	1.0
3	38627205	C	T	genedx-epi-limitGene	0.6830099811605901	1.0
3	38627205	C	G	genedx-epi-limitGene	0.7025767402654173	1.0
3	38627205	C	A	genedx-epi-limitGene	0.7188212602252155	1.0
3	38627207	A	T	genedx-epi-limitGene	0.9838458071550884	1.0
3	38627207	A	G	genedx-epi-limitGene	0.9898340199829474	1.0
3	38627207	A	C	genedx-epi-limitGene	0.9869897516828507	1.0
3	38627208	G	C	genedx-epi-limitGene	0.9656256091323356	1.0
3	38627208	G	A	genedx-epi-limitGene	0.9773537301126968	1.0
3	38627208	G	T	genedx-epi-limitGene	0.9717402778363708	1.0
3	38627209	C	G	genedx-epi-limitGene	0.9773698956908164	1.0
3	38627209	C	A	genedx-epi-limitGene	0.9773698956908164	1.0
3	38627210	A	G	genedx-epi-limitGene	0.9865146375886664	1.0
3	38627210	A	C	genedx-epi-limitGene	0.991780188874878	1.0
3	38627211	A	T	genedx-epi-limitGene	0.9709954642864344	1.0
3	38627211	A	C	genedx-epi-limitGene	0.9570585198351956	1.0
3	38627212	G	T	genedx-epi-limitGene	0.977943215520256	1.0
3	38627212	G	C	genedx-epi-limitGene	0.977943215520256	1.0
3	38627213	A	T	genedx-epi-limitGene	0.9781945112279268	1.0
3	38627213	A	G	genedx-epi-limitGene	0.9920229289683544	1.0
3	38627213	A	C	genedx-epi-limitGene	0.9874676401032616	1.0
3	38627214	A	T	genedx-epi-limitGene	0.9859075209801624	1.0
3	38627214	A	G	genedx-epi-limitGene	0.977943215520256	1.0
3	38627214	A	C	genedx-epi-limitGene	0.9831221026783058	1.0
3	38627216	A	T	genedx-epi-limitGene	0.9816550765130186	1.0
3	38627216	A	G	genedx-epi-limitGene	0.9670139371648808	1.0
3	38627216	A	C	genedx-epi-limitGene	0.9717153952073558	1.0
3	38627217	C	T	genedx-epi-limitGene	0.9227922216169144	1.0
3	38627217	C	G	genedx-epi-limitGene	0.938614239535161	1.0
3	38627217	C	A	genedx-epi-limitGene	0.9517419544394996	1.0
3	38627219	A	T	genedx-epi-limitGene	0.988950626345798	1.0
3	38627219	A	G	genedx-epi-limitGene	0.9957955346344666	1.0
3	38627219	A	C	genedx-epi-limitGene	0.9943345525185192	1.0
3	38627220	G	T	genedx-epi-limitGene	0.9437092954368512	1.0
3	38627220	G	C	genedx-epi-limitGene	0.9369687921382088	1.0
3	38627222	A	T	genedx-epi-limitGene	0.9639208245356364	1.0
3	38627222	A	G	genedx-epi-limitGene	0.9828996900953888	1.0
3	38627222	A	C	genedx-epi-limitGene	0.978689821956488	1.0
3	38627223	G	T	genedx-epi-limitGene	0.9698708343979092	1.0
3	38627223	G	C	genedx-epi-limitGene	0.9707231625518812	1.0
3	38627224	G	C	genedx-epi-limitGene	0.9860427317091932	1.0
3	38627225	C	T	genedx-epi-limitGene	0.990952269773957	1.0
3	38627225	C	G	genedx-epi-limitGene	0.9741465349108946	1.0
3	38627225	C	A	genedx-epi-limitGene	0.9880508679818024	1.0
3	38627226	A	T	genedx-epi-limitGene	0.9741465349108946	1.0
3	38627226	A	G	genedx-epi-limitGene	0.9900716316649552	1.0
3	38627226	A	C	genedx-epi-limitGene	0.9823343944845352	1.0
3	38627227	T	G	genedx-epi-limitGene	0.9916166887298986	1.0
3	38627227	T	A	genedx-epi-limitGene	0.9916166887298986	1.0
3	38627228	A	G	genedx-epi-limitGene	0.9939499577453594	1.0
3	38627229	A	T	genedx-epi-limitGene	0.9911280888920009	1.0
3	38627229	A	C	genedx-epi-limitGene	0.9900960236557786	1.0
3	38627231	G	A	genedx-epi-limitGene	0.980636719079412	1.0
3	38627232	A	T	genedx-epi-limitGene	0.9635722274758576	1.0
3	38627232	A	G	genedx-epi-limitGene	0.9936273549519222	1.0
3	38627232	A	C	genedx-epi-limitGene	0.9831851017777932	1.0
3	38627233	C	G	genedx-epi-limitGene	0.989132797382068	1.0
3	38627233	C	A	genedx-epi-limitGene	0.989132797382068	1.0
3	38627234	T	G	genedx-epi-limitGene	0.9639883620636835	1.0
3	38627234	T	C	genedx-epi-limitGene	0.9558576120915409	1.0
3	38627234	T	A	genedx-epi-limitGene	0.9516939892940244	1.0
3	38627235	G	T	genedx-epi-limitGene	0.9753852669919738	1.0
3	38627235	G	C	genedx-epi-limitGene	0.9681582519076908	1.0
3	38627237	C	T	genedx-epi-limitGene	0.968203770675882	1.0
3	38627237	C	G	genedx-epi-limitGene	0.969250907593072	1.0
3	38627237	C	A	genedx-epi-limitGene	0.9578581340112721	1.0
3	38627238	C	T	genedx-epi-limitGene	0.9704524311930522	1.0
3	38627238	C	G	genedx-epi-limitGene	0.9704524311930522	1.0
3	38627238	C	A	genedx-epi-limitGene	0.9746006336738072	1.0
3	38627240	G	C	genedx-epi-limitGene	0.975252179807991	1.0
3	38627240	G	A	genedx-epi-limitGene	0.9450929516805964	1.0
3	38627241	A	G	genedx-epi-limitGene	0.9965154292004129	1.0
3	38627241	A	C	genedx-epi-limitGene	0.9923272192810764	1.0
3	38627241	A	T	genedx-epi-limitGene	0.9939610201461728	1.0
3	38627243	A	G	genedx-epi-limitGene	0.996200161660265	1.0
3	38627243	A	C	genedx-epi-limitGene	0.9962300792728028	1.0
3	38627243	A	T	genedx-epi-limitGene	0.9979159536379792	1.0
3	38627244	C	G	genedx-epi-limitGene	0.9948824720141224	1.0
3	38627244	C	A	genedx-epi-limitGene	0.9948824720141224	1.0
3	38627244	C	T	genedx-epi-limitGene	0.994345247343994	1.0
3	38627245	C	G	genedx-epi-limitGene	0.9852997758037044	1.0
3	38627245	C	A	genedx-epi-limitGene	0.9852997758037044	1.0
3	38627246	T	C	genedx-epi-limitGene	0.9905138691129396	1.0
3	38627246	T	A	genedx-epi-limitGene	0.9890123782019602	1.0
3	38627246	T	G	genedx-epi-limitGene	0.9887005322733036	1.0
3	38627247	C	G	genedx-epi-limitGene	0.988617288059845	1.0
3	38627247	C	T	genedx-epi-limitGene	0.9892110225045608	1.0
3	38627248	C	G	genedx-epi-limitGene	0.9889499834749528	1.0
3	38627248	C	A	genedx-epi-limitGene	0.9889499834749528	1.0
3	38627248	C	T	genedx-epi-limitGene	0.9889499834749528	1.0
3	38627249	A	G	genedx-epi-limitGene	0.9903380047379008	1.0
3	38627249	A	C	genedx-epi-limitGene	0.9943620540137592	1.0
3	38627249	A	T	genedx-epi-limitGene	0.994535188559092	1.0
3	38627250	T	C	genedx-epi-limitGene	0.988263542080954	1.0
3	38627250	T	A	genedx-epi-limitGene	0.9773153454115274	1.0
3	38627250	T	G	genedx-epi-limitGene	0.9773153454115274	1.0
3	38627251	G	C	genedx-epi-limitGene	0.9892840173627442	1.0
3	38627252	C	G	genedx-epi-limitGene	0.9747611576966786	1.0
3	38627252	C	A	genedx-epi-limitGene	0.9914531740883338	1.0
3	38627252	C	T	genedx-epi-limitGene	0.9927153699156888	1.0
3	38627253	A	G	genedx-epi-limitGene	0.9937047258308128	1.0
3	38627253	A	C	genedx-epi-limitGene	0.9823266618663876	1.0
3	38627253	A	T	genedx-epi-limitGene	0.9747611576966786	1.0
3	38627254	G	C	genedx-epi-limitGene	0.9832375187410298	1.0
3	38627254	G	T	genedx-epi-limitGene	0.9832375187410298	1.0
3	38627255	T	C	genedx-epi-limitGene	0.9921109339157804	1.0
3	38627255	T	A	genedx-epi-limitGene	0.9938085845541796	1.0
3	38627255	T	G	genedx-epi-limitGene	0.99097221100366	1.0
3	38627256	C	G	genedx-epi-limitGene	0.9909122964459244	1.0
3	38627256	C	A	genedx-epi-limitGene	0.9903587463577929	1.0
3	38627256	C	T	genedx-epi-limitGene	0.9885490702457624	1.0
3	38627257	C	G	genedx-epi-limitGene	0.9939741160126156	1.0
3	38627257	C	A	genedx-epi-limitGene	0.9939741160126156	1.0
3	38627258	C	G	genedx-epi-limitGene	0.993443187330174	1.0
3	38627258	C	A	genedx-epi-limitGene	0.9938329908128176	1.0
3	38627259	A	G	genedx-epi-limitGene	0.9951420852151404	1.0
3	38627259	A	C	genedx-epi-limitGene	0.9938845979083284	1.0
3	38627259	A	T	genedx-epi-limitGene	0.9951420852151404	1.0
3	38627260	C	G	genedx-epi-limitGene	0.9844653262308152	1.0
3	38627260	C	A	genedx-epi-limitGene	0.9844653262308152	1.0
3	38627260	C	T	genedx-epi-limitGene	0.9844653262308152	1.0
3	38627261	A	G	genedx-epi-limitGene	0.916269561509416	1.0
3	38627261	A	C	genedx-epi-limitGene	0.9266904632564241	1.0
3	38627261	A	T	genedx-epi-limitGene	0.9287099029747816	1.0
3	38627262	T	C	genedx-epi-limitGene	0.9045736585864372	1.0
3	38627262	T	A	genedx-epi-limitGene	0.8930701471084721	1.0
3	38627262	T	G	genedx-epi-limitGene	0.8930701471084721	1.0
3	38627264	G	C	genedx-epi-limitGene	0.9819320344400336	1.0
3	38627264	G	A	genedx-epi-limitGene	0.9916957714092656	1.0
3	38627264	G	T	genedx-epi-limitGene	0.9930346781264564	1.0
3	38627265	T	C	genedx-epi-limitGene	0.98999129817694	1.0
3	38627265	T	A	genedx-epi-limitGene	0.9819320344400336	1.0
3	38627265	T	G	genedx-epi-limitGene	0.9939523774066846	1.0
3	38627266	C	G	genedx-epi-limitGene	0.9904502624493822	1.0
3	38627266	C	A	genedx-epi-limitGene	0.9904502624493822	1.0
3	38627267	T	C	genedx-epi-limitGene	0.9941206254217828	1.0
3	38627267	T	A	genedx-epi-limitGene	0.9939433497325122	1.0
3	38627267	T	G	genedx-epi-limitGene	0.9933226673286851	1.0
3	38627268	C	G	genedx-epi-limitGene	0.9923448343344	1.0
3	38627268	C	T	genedx-epi-limitGene	0.9928675322233916	1.0
3	38627269	G	C	genedx-epi-limitGene	0.990877298531034	1.0
3	38627270	A	G	genedx-epi-limitGene	0.9930131264463464	1.0
3	38627270	A	C	genedx-epi-limitGene	0.9950638896983236	1.0
3	38627270	A	T	genedx-epi-limitGene	0.9978079056374302	1.0
3	38627271	T	C	genedx-epi-limitGene	0.9872363754575394	1.0
3	38627271	T	A	genedx-epi-limitGene	0.9928195554415724	1.0
3	38627271	T	G	genedx-epi-limitGene	0.990543397915346	1.0
3	38627272	C	G	genedx-epi-limitGene	0.9990104764676554	1.0
3	38627272	C	A	genedx-epi-limitGene	0.9990104764676554	1.0
3	38627273	C	G	genedx-epi-limitGene	0.9990669519404372	1.0
3	38627273	C	A	genedx-epi-limitGene	0.9993341628378034	1.0
3	38627274	A	G	genedx-epi-limitGene	0.9994103414452644	1.0
3	38627274	A	C	genedx-epi-limitGene	0.9993211714716378	1.0
3	38627274	A	T	genedx-epi-limitGene	0.9994103414452644	1.0
3	38627275	C	G	genedx-epi-limitGene	0.9934514943420196	1.0
3	38627275	C	A	genedx-epi-limitGene	0.9934514943420196	1.0
3	38627276	T	C	genedx-epi-limitGene	0.9969043490615742	1.0
3	38627276	T	A	genedx-epi-limitGene	0.995831659846825	1.0
3	38627276	T	G	genedx-epi-limitGene	0.9956718826170684	1.0
3	38627277	C	G	genedx-epi-limitGene	0.9956211092828932	1.0
3	38627277	C	T	genedx-epi-limitGene	0.9966667953275586	1.0
3	38627279	C	G	genedx-epi-limitGene	0.9964904717647092	1.0
3	38627279	C	A	genedx-epi-limitGene	0.9973509520674722	1.0
3	38627279	C	T	genedx-epi-limitGene	0.9977669259783352	1.0
3	38627280	C	G	genedx-epi-limitGene	0.9971933649752294	1.0
3	38627280	C	T	genedx-epi-limitGene	0.9971933649752294	1.0
3	38627281	A	C	genedx-epi-limitGene	0.9973427774657	1.0
3	38627282	C	G	genedx-epi-limitGene	0.9954822077119482	1.0
3	38627282	C	A	genedx-epi-limitGene	0.9976218653215791	1.0
3	38627282	C	T	genedx-epi-limitGene	0.9984182194977193	1.0
3	38627283	A	G	genedx-epi-limitGene	0.9985299248801413	1.0
3	38627283	A	C	genedx-epi-limitGene	0.9968775002951112	1.0
3	38627283	A	T	genedx-epi-limitGene	0.9954822077119482	1.0
3	38627285	A	G	genedx-epi-limitGene	0.9995893216605086	1.0
3	38627285	A	C	genedx-epi-limitGene	0.9995467160989248	1.0
3	38627285	A	T	genedx-epi-limitGene	0.9993258067460941	1.0
3	38627286	G	C	genedx-epi-limitGene	0.9896783787473992	1.0
3	38627286	G	A	genedx-epi-limitGene	0.9905177033001068	1.0
3	38627286	G	T	genedx-epi-limitGene	0.9908662044884001	1.0
3	38627287	G	C	genedx-epi-limitGene	0.988422987555388	1.0
3	38627288	A	G	genedx-epi-limitGene	0.9910947211381196	1.0
3	38627288	A	C	genedx-epi-limitGene	0.9929502396428921	1.0
3	38627288	A	T	genedx-epi-limitGene	0.9961760014052836	1.0
3	38627289	T	C	genedx-epi-limitGene	0.9913783789890562	1.0
3	38627289	T	A	genedx-epi-limitGene	0.9952808634497576	1.0
3	38627289	T	G	genedx-epi-limitGene	0.9898880593931186	1.0
3	38627291	C	G	genedx-epi-limitGene	0.9955640970941784	1.0
3	38627291	C	A	genedx-epi-limitGene	0.9945090174352768	1.0
3	38627291	C	T	genedx-epi-limitGene	0.9947426079397924	1.0
3	38627292	G	C	genedx-epi-limitGene	0.9946681630287222	1.0
3	38627292	G	A	genedx-epi-limitGene	0.9952785959634196	1.0
3	38627292	G	T	genedx-epi-limitGene	0.9934907207575796	1.0
3	38627293	G	C	genedx-epi-limitGene	0.9977251488818212	1.0
3	38627293	G	T	genedx-epi-limitGene	0.9977251488818212	1.0
3	38627294	A	G	genedx-epi-limitGene	0.999065274404802	1.0
3	38627294	A	C	genedx-epi-limitGene	0.9987154367864886	1.0
3	38627294	A	T	genedx-epi-limitGene	0.99844884223549	1.0
3	38627295	A	T	genedx-epi-limitGene	0.998215677183358	1.0
3	38627295	A	G	genedx-epi-limitGene	0.9977251488818212	1.0
3	38627295	A	C	genedx-epi-limitGene	0.9983024497143228	1.0
3	38627296	G	C	genedx-epi-limitGene	0.9952525210017542	1.0
3	38627297	A	T	genedx-epi-limitGene	0.9965152109462071	1.0
3	38627297	A	G	genedx-epi-limitGene	0.9926113718642569	1.0
3	38627297	A	C	genedx-epi-limitGene	0.9924334126187012	1.0
3	38627298	T	C	genedx-epi-limitGene	0.99907399950303	1.0
3	38627298	T	A	genedx-epi-limitGene	0.9998291194884146	1.0
3	38627298	T	G	genedx-epi-limitGene	0.9988416934313143	1.0
3	38627299	G	C	genedx-epi-limitGene	0.9987954224774432	1.0
3	38627300	A	T	genedx-epi-limitGene	0.9997809084195006	1.0
3	38627300	A	G	genedx-epi-limitGene	0.9989926784185824	1.0
3	38627300	A	C	genedx-epi-limitGene	0.9994331304513016	1.0
3	38627301	T	C	genedx-epi-limitGene	0.9983623874811692	1.0
3	38627301	T	A	genedx-epi-limitGene	0.9995315332328818	1.0
3	38627301	T	G	genedx-epi-limitGene	0.9986497611209354	1.0
3	38627303	A	T	genedx-epi-limitGene	0.9996155753840654	1.0
3	38627303	A	G	genedx-epi-limitGene	0.9997841845269452	1.0
3	38627303	A	C	genedx-epi-limitGene	0.9997076215313171	1.0
3	38627304	G	C	genedx-epi-limitGene	0.9992639163318572	1.0
3	38627304	G	A	genedx-epi-limitGene	0.9994239870701576	1.0
3	38627304	G	T	genedx-epi-limitGene	0.999407574827882	1.0
3	38627305	G	C	genedx-epi-limitGene	0.9979163852911096	1.0
3	38627305	G	T	genedx-epi-limitGene	0.9979163852911096	1.0
3	38627306	A	T	genedx-epi-limitGene	0.9986649284642388	1.0
3	38627306	A	G	genedx-epi-limitGene	0.9995839520902068	1.0
3	38627306	A	C	genedx-epi-limitGene	0.9992628799492536	1.0
3	38627307	A	T	genedx-epi-limitGene	0.9990756176739533	1.0
3	38627307	A	G	genedx-epi-limitGene	0.9979163852911096	1.0
3	38627307	A	C	genedx-epi-limitGene	0.9988403256555252	1.0
3	38627309	G	T	genedx-epi-limitGene	0.9992659896007312	1.0
3	38627309	G	C	genedx-epi-limitGene	0.9977091179177912	1.0
3	38627309	G	A	genedx-epi-limitGene	0.9975529032902491	1.0
3	38627310	C	T	genedx-epi-limitGene	0.9972266798350468	1.0
3	38627310	C	G	genedx-epi-limitGene	0.9988204640655176	1.0
3	38627310	C	A	genedx-epi-limitGene	0.9961600118432424	1.0
3	38627311	A	T	genedx-epi-limitGene	0.9896860318611032	1.0
3	38627311	A	C	genedx-epi-limitGene	0.9896860318611032	1.0
3	38627312	T	G	genedx-epi-limitGene	0.9969816435651148	1.0
