## Supplementary material for "Genetic variant pathogenicity prediction trained using disease-specific clinical sequencing datasets": Table S2: S2_missensePredictions_hg19.csv (part 23 of 105)

# Table S2. Disease panel gene predictions. Every possible missense variant for disease panel genes is listed with predictions from each disease panel classifier. The pathopredictor_class column holds the predicted pathogenicity (1 for pathogenic	and 0 for benign). The pathopredictor_score column holds the prediction score yielded by the model. This score ranges from 0 (most benign) to 1 (most pathogenic).
3	38627312	T	C	genedx-epi-limitGene	0.9942028641523596	1.0
3	38627312	T	A	genedx-epi-limitGene	0.9947750767732968	1.0
3	38627313	G	T	genedx-epi-limitGene	0.9934670076786556	1.0
3	38627313	G	C	genedx-epi-limitGene	0.9956039090897236	1.0
3	38627313	G	A	genedx-epi-limitGene	0.9929600501445752	1.0
3	38627314	A	T	genedx-epi-limitGene	0.9951568919722014	1.0
3	38627314	A	C	genedx-epi-limitGene	0.9951568919722014	1.0
3	38627315	A	T	genedx-epi-limitGene	0.9957647288888576	1.0
3	38627315	A	G	genedx-epi-limitGene	0.9981276050123432	1.0
3	38627315	A	C	genedx-epi-limitGene	0.9970677080131186	1.0
3	38627316	A	T	genedx-epi-limitGene	0.9965294877256204	1.0
3	38627316	A	G	genedx-epi-limitGene	0.9951568919722014	1.0
3	38627316	A	C	genedx-epi-limitGene	0.9956600733880278	1.0
3	38627317	G	T	genedx-epi-limitGene	0.9901508053934608	1.0
3	38627317	G	C	genedx-epi-limitGene	0.9901508053934608	1.0
3	38627318	A	T	genedx-epi-limitGene	0.9874534887128332	1.0
3	38627318	A	G	genedx-epi-limitGene	0.997139255739141	1.0
3	38627318	A	C	genedx-epi-limitGene	0.9950486975623118	1.0
3	38627319	A	T	genedx-epi-limitGene	0.9930250052721769	1.0
3	38627319	A	G	genedx-epi-limitGene	0.9901508053934608	1.0
3	38627319	A	C	genedx-epi-limitGene	0.9919465673615304	1.0
3	38627320	G	T	genedx-epi-limitGene	0.9687457131929864	1.0
3	38627320	G	C	genedx-epi-limitGene	0.9687457131929864	1.0
3	38627321	T	G	genedx-epi-limitGene	0.9836466884150288	1.0
3	38627321	T	C	genedx-epi-limitGene	0.9864435775639911	1.0
3	38627321	T	A	genedx-epi-limitGene	0.9891117058950596	1.0
3	38627322	C	T	genedx-epi-limitGene	0.9684330444975279	1.0
3	38627322	C	G	genedx-epi-limitGene	0.9826555618703612	1.0
3	38627322	C	A	genedx-epi-limitGene	0.984041290395193	1.0
3	38627323	C	T	genedx-epi-limitGene	0.9713627691602578	1.0
3	38627323	C	G	genedx-epi-limitGene	0.9713627691602578	1.0
3	38627323	C	A	genedx-epi-limitGene	0.9713627691602578	1.0
3	38627324	A	T	genedx-epi-limitGene	0.988038681108686	1.0
3	38627324	A	G	genedx-epi-limitGene	0.9687847194160965	1.0
3	38627324	A	C	genedx-epi-limitGene	0.9856049069819512	1.0
3	38627325	T	G	genedx-epi-limitGene	0.9557184957921928	1.0
3	38627325	T	C	genedx-epi-limitGene	0.9644052062029564	1.0
3	38627325	T	A	genedx-epi-limitGene	0.9557184957921928	1.0
3	38627326	C	T	genedx-epi-limitGene	0.896885873019955	1.0
3	38627326	C	G	genedx-epi-limitGene	0.896885873019955	1.0
3	38627326	C	A	genedx-epi-limitGene	0.896885873019955	1.0
3	38627327	A	T	genedx-epi-limitGene	0.9560181567460716	1.0
3	38627327	A	G	genedx-epi-limitGene	0.9052301879578912	1.0
3	38627327	A	C	genedx-epi-limitGene	0.9528829762700582	1.0
3	38627328	T	G	genedx-epi-limitGene	0.8404702806343455	1.0
3	38627328	T	C	genedx-epi-limitGene	0.8733164183221642	1.0
3	38627328	T	A	genedx-epi-limitGene	0.8404702806343455	1.0
3	38627329	G	T	genedx-epi-limitGene	0.872047632474453	1.0
3	38627329	G	C	genedx-epi-limitGene	0.872047632474453	1.0
3	38627330	T	G	genedx-epi-limitGene	0.9557573549534648	1.0
3	38627330	T	C	genedx-epi-limitGene	0.9152980795361316	1.0
3	38627330	T	A	genedx-epi-limitGene	0.9122630430807736	1.0
3	38627331	G	T	genedx-epi-limitGene	0.8574910060207905	1.0
3	38627331	G	C	genedx-epi-limitGene	0.9365829504719656	1.0
3	38627331	G	A	genedx-epi-limitGene	0.9090254947818012	1.0
3	38627332	C	G	genedx-epi-limitGene	0.9708107863782108	1.0
3	38627332	C	A	genedx-epi-limitGene	0.9708107863782108	1.0
3	38627333	C	G	genedx-epi-limitGene	0.9642253842478721	1.0
3	38627333	C	A	genedx-epi-limitGene	0.9788749453443436	1.0
3	38627334	A	T	genedx-epi-limitGene	0.9773584833374812	1.0
3	38627334	A	G	genedx-epi-limitGene	0.9773584833374812	1.0
3	38627334	A	C	genedx-epi-limitGene	0.9775102456903166	1.0
3	38627336	C	T	genedx-epi-limitGene	0.9284026100369828	1.0
3	38627336	C	G	genedx-epi-limitGene	0.9499412757406358	1.0
3	38627336	C	A	genedx-epi-limitGene	0.9300863688049422	1.0
3	38627337	G	C	genedx-epi-limitGene	0.9355591061061358	1.0
3	38627337	G	A	genedx-epi-limitGene	0.9467062202073993	1.0
3	38627337	G	T	genedx-epi-limitGene	0.9059001705170836	1.0
3	38627339	G	T	genedx-epi-limitGene	0.9616489543841285	1.0
3	38627339	G	C	genedx-epi-limitGene	0.9436697231880246	1.0
3	38627339	G	A	genedx-epi-limitGene	0.9471462977019688	1.0
3	38627340	G	T	genedx-epi-limitGene	0.956077791693943	1.0
3	38627340	G	C	genedx-epi-limitGene	0.9387440813972368	1.0
3	38627340	G	A	genedx-epi-limitGene	0.9384669165789568	1.0
3	38627342	A	T	genedx-epi-limitGene	0.9703387814380592	1.0
3	38627342	A	G	genedx-epi-limitGene	0.9931221204339374	1.0
3	38627342	A	C	genedx-epi-limitGene	0.9873265748392109	1.0
3	38627343	G	T	genedx-epi-limitGene	0.9723764824710328	1.0
3	38627343	G	C	genedx-epi-limitGene	0.9710191992257358	1.0
3	38627345	A	T	genedx-epi-limitGene	0.99178513080005	1.0
3	38627345	A	G	genedx-epi-limitGene	0.9975697866916028	1.0
3	38627345	A	C	genedx-epi-limitGene	0.9965923833042428	1.0
3	38627346	G	T	genedx-epi-limitGene	0.9911623051548222	1.0
3	38627346	G	C	genedx-epi-limitGene	0.9902756957002264	1.0
3	38627348	C	T	genedx-epi-limitGene	0.9394262461691598	1.0
3	38627348	C	G	genedx-epi-limitGene	0.9210041906812491	1.0
3	38627348	C	A	genedx-epi-limitGene	0.9334377993192228	1.0
3	38627349	C	T	genedx-epi-limitGene	0.9298932494580909	1.0
3	38627349	C	G	genedx-epi-limitGene	0.945919180710569	1.0
3	38627349	C	A	genedx-epi-limitGene	0.9420747396123108	1.0
3	38627351	G	A	genedx-epi-limitGene	0.7871363114482157	1.0
3	38627352	A	T	genedx-epi-limitGene	0.7315999813574093	1.0
3	38627352	A	G	genedx-epi-limitGene	0.8203531434967322	1.0
3	38627352	A	C	genedx-epi-limitGene	0.7175029849243948	1.0
3	38627353	G	T	genedx-epi-limitGene	0.6133282417340823	1.0
3	38627353	G	C	genedx-epi-limitGene	0.6133282417340823	1.0
3	38627354	T	G	genedx-epi-limitGene	0.7236491012442655	1.0
3	38627354	T	C	genedx-epi-limitGene	0.7447181775950498	1.0
3	38627354	T	A	genedx-epi-limitGene	0.7619293640456486	1.0
3	38627355	C	T	genedx-epi-limitGene	0.6277088420598856	1.0
3	38627355	C	G	genedx-epi-limitGene	0.6900252263147387	1.0
3	38627355	C	A	genedx-epi-limitGene	0.6961939454056512	1.0
3	38627356	G	T	genedx-epi-limitGene	0.7501602909370224	1.0
3	38627356	G	C	genedx-epi-limitGene	0.7501602909370224	1.0
3	38627357	C	T	genedx-epi-limitGene	0.6759490413416476	1.0
3	38627357	C	G	genedx-epi-limitGene	0.6796957057330442	1.0
3	38627357	C	A	genedx-epi-limitGene	0.7709441845472899	1.0
3	38627358	T	G	genedx-epi-limitGene	0.7501602909370224	1.0
3	38627358	T	C	genedx-epi-limitGene	0.6414495115040825	1.0
3	38627358	T	A	genedx-epi-limitGene	0.7090726130034062	1.0
3	38627359	G	T	genedx-epi-limitGene	0.6269509299692331	1.0
3	38627359	G	C	genedx-epi-limitGene	0.6269509299692331	1.0
3	38627360	T	G	genedx-epi-limitGene	0.7229549748422429	1.0
3	38627360	T	C	genedx-epi-limitGene	0.7583048987197475	1.0
3	38627360	T	A	genedx-epi-limitGene	0.7998627982562079	1.0
3	38627361	C	T	genedx-epi-limitGene	0.6548749602813115	1.0
3	38627361	C	G	genedx-epi-limitGene	0.7478112812544225	1.0
3	38627361	C	A	genedx-epi-limitGene	0.7581040042839906	1.0
3	38627362	C	G	genedx-epi-limitGene	0.5195897498095033	1.0
3	38627362	C	A	genedx-epi-limitGene	0.5195897498095033	1.0
3	38627363	C	T	genedx-epi-limitGene	0.6626898695447149	1.0
3	38627363	C	G	genedx-epi-limitGene	0.8024125865561841	1.0
3	38627363	C	A	genedx-epi-limitGene	0.7213510718369973	1.0
3	38627364	T	C	genedx-epi-limitGene	0.7606472928930439	1.0
3	38627364	T	A	genedx-epi-limitGene	0.6804537683229304	1.0
3	38627366	A	T	genedx-epi-limitGene	0.6793154095459999	1.0
3	38627366	A	G	genedx-epi-limitGene	0.8294822277524819	1.0
3	38627366	A	C	genedx-epi-limitGene	0.7919341676621011	1.0
3	38627367	G	T	genedx-epi-limitGene	0.6607223159575161	1.0
3	38627367	G	C	genedx-epi-limitGene	0.6679571855477514	1.0
3	38627368	C	G	genedx-epi-limitGene	0.6316332872206859	1.0
3	38627368	C	A	genedx-epi-limitGene	0.6316332872206859	1.0
3	38627369	T	C	genedx-epi-limitGene	0.7419831996638528	1.0
3	38627369	T	A	genedx-epi-limitGene	0.7350310928674073	1.0
3	38627369	T	G	genedx-epi-limitGene	0.6994576519456394	1.0
3	38627370	C	G	genedx-epi-limitGene	0.4728661298427953	0.0
3	38627370	C	T	genedx-epi-limitGene	0.5050868165943279	1.0
3	38627372	G	C	genedx-epi-limitGene	0.4882443078888622	0.0
3	38627372	G	A	genedx-epi-limitGene	0.34405675957191484	0.0
3	38627373	A	G	genedx-epi-limitGene	0.4558514771759202	0.0
3	38627373	A	C	genedx-epi-limitGene	0.3177782123926705	0.0
3	38627373	A	T	genedx-epi-limitGene	0.3409924920236038	0.0
3	38627375	T	C	genedx-epi-limitGene	0.8184537965438001	1.0
3	38627375	T	A	genedx-epi-limitGene	0.6431649623311603	1.0
3	38627375	T	G	genedx-epi-limitGene	0.8516973549671769	1.0
3	38627376	A	G	genedx-epi-limitGene	0.8250420549581313	1.0
3	38627376	A	C	genedx-epi-limitGene	0.9049881121416204	1.0
3	38627376	A	T	genedx-epi-limitGene	0.8927529059179062	1.0
3	38627377	G	C	genedx-epi-limitGene	0.555587915240718	1.0
3	38627377	G	T	genedx-epi-limitGene	0.555587915240718	1.0
3	38627378	T	C	genedx-epi-limitGene	0.290891765349	0.0
3	38627378	T	A	genedx-epi-limitGene	0.634868785321979	1.0
3	38627378	T	G	genedx-epi-limitGene	0.5051783034424898	1.0
3	38627379	T	C	genedx-epi-limitGene	0.5580541150395563	1.0
3	38627379	T	A	genedx-epi-limitGene	0.6203330997881468	1.0
3	38627379	T	G	genedx-epi-limitGene	0.5210693613672301	1.0
3	38627380	C	G	genedx-epi-limitGene	0.6967598232050521	1.0
3	38627380	C	A	genedx-epi-limitGene	0.6967598232050521	1.0
3	38627381	T	C	genedx-epi-limitGene	0.5093294806802431	1.0
3	38627381	T	A	genedx-epi-limitGene	0.7927628976347625	1.0
3	38627381	T	G	genedx-epi-limitGene	0.722076401911521	1.0
3	38627382	T	C	genedx-epi-limitGene	0.7883068137303686	1.0
3	38627382	T	G	genedx-epi-limitGene	0.6655400188089454	1.0
3	38627384	C	G	genedx-epi-limitGene	0.5296711019731888	1.0
3	38627384	C	A	genedx-epi-limitGene	0.6362129775810237	1.0
3	38627384	C	T	genedx-epi-limitGene	0.6268723631876209	1.0
3	38627385	C	G	genedx-epi-limitGene	0.5621057342164093	1.0
3	38627385	C	A	genedx-epi-limitGene	0.5573132549008839	1.0
3	38627385	C	T	genedx-epi-limitGene	0.4865650802949687	0.0
3	38627386	A	C	genedx-epi-limitGene	0.8038718486866897	1.0
3	38627386	A	T	genedx-epi-limitGene	0.8038718486866897	1.0
3	38627387	A	G	genedx-epi-limitGene	0.9338940516069704	1.0
3	38627387	A	C	genedx-epi-limitGene	0.8948054335846742	1.0
3	38627387	A	T	genedx-epi-limitGene	0.7667400995245227	1.0
3	38627388	A	G	genedx-epi-limitGene	0.8038718486866897	1.0
3	38627388	A	C	genedx-epi-limitGene	0.8567295560521567	1.0
3	38627388	A	T	genedx-epi-limitGene	0.8785675407224883	1.0
3	38627390	A	G	genedx-epi-limitGene	0.9312335721043132	1.0
3	38627390	A	C	genedx-epi-limitGene	0.9099456989815524	1.0
3	38627390	A	T	genedx-epi-limitGene	0.8798484483676765	1.0
3	38627391	G	C	genedx-epi-limitGene	0.7515203912906935	1.0
3	38627391	G	A	genedx-epi-limitGene	0.7992031754240879	1.0
3	38627391	G	T	genedx-epi-limitGene	0.7654942665903645	1.0
3	38627392	C	G	genedx-epi-limitGene	0.8964673186476428	1.0
3	38627392	C	A	genedx-epi-limitGene	0.8964673186476428	1.0
3	38627393	T	C	genedx-epi-limitGene	0.9195866977086558	1.0
3	38627393	T	A	genedx-epi-limitGene	0.8896954989708566	1.0
3	38627393	T	G	genedx-epi-limitGene	0.9424133863860632	1.0
3	38627394	G	C	genedx-epi-limitGene	0.915590146942302	1.0
3	38627394	G	T	genedx-epi-limitGene	0.9445194189067088	1.0
3	38627395	C	G	genedx-epi-limitGene	0.9266197674258728	1.0
3	38627395	C	A	genedx-epi-limitGene	0.9266197674258728	1.0
3	38627395	C	T	genedx-epi-limitGene	0.9266197674258728	1.0
3	38627396	A	G	genedx-epi-limitGene	0.9335377411602706	1.0
3	38627396	A	C	genedx-epi-limitGene	0.967043410312552	1.0
3	38627396	A	T	genedx-epi-limitGene	0.9678101280105776	1.0
3	38627397	T	C	genedx-epi-limitGene	0.5341331753999868	1.0
3	38627397	T	A	genedx-epi-limitGene	0.528015814336711	1.0
3	38627397	T	G	genedx-epi-limitGene	0.528015814336711	1.0
3	38627399	C	G	genedx-epi-limitGene	0.6301545274889441	1.0
3	38627399	C	A	genedx-epi-limitGene	0.6263716667807788	1.0
3	38627399	C	T	genedx-epi-limitGene	0.6630832503085915	1.0
3	38627400	C	G	genedx-epi-limitGene	0.7042165130259173	1.0
3	38627400	C	A	genedx-epi-limitGene	0.6862838328478665	1.0
3	38627400	C	T	genedx-epi-limitGene	0.6723877725485075	1.0
3	38627402	A	G	genedx-epi-limitGene	0.8217954064551035	1.0
3	38627402	A	C	genedx-epi-limitGene	0.8300554330255866	1.0
3	38627402	A	T	genedx-epi-limitGene	0.8828303950976395	1.0
3	38627403	C	G	genedx-epi-limitGene	0.7289230441154502	1.0
3	38627403	C	A	genedx-epi-limitGene	0.7289230441154502	1.0
3	38627403	C	T	genedx-epi-limitGene	0.7533828313549169	1.0
3	38627405	A	G	genedx-epi-limitGene	0.905876930138422	1.0
3	38627405	A	C	genedx-epi-limitGene	0.9241134509810356	1.0
3	38627405	A	T	genedx-epi-limitGene	0.9511998747525506	1.0
3	38627406	C	G	genedx-epi-limitGene	0.8319992727334763	1.0
3	38627406	C	A	genedx-epi-limitGene	0.8319992727334763	1.0
3	38627406	C	T	genedx-epi-limitGene	0.8795511509851345	1.0
3	38627408	G	C	genedx-epi-limitGene	0.8157602020512732	1.0
3	38627408	G	A	genedx-epi-limitGene	0.8316674767178603	1.0
3	38627408	G	T	genedx-epi-limitGene	0.9193779478112184	1.0
3	38627409	C	G	genedx-epi-limitGene	0.8932655161053699	1.0
3	38627409	C	A	genedx-epi-limitGene	0.774474313545347	1.0
3	38627409	C	T	genedx-epi-limitGene	0.8173175369099819	1.0
3	38627410	A	C	genedx-epi-limitGene	0.9529520745233964	1.0
3	38627410	A	T	genedx-epi-limitGene	0.9529520745233964	1.0
3	38627411	A	G	genedx-epi-limitGene	0.9825786640247904	1.0
3	38627411	A	C	genedx-epi-limitGene	0.9729503431788986	1.0
3	38627411	A	T	genedx-epi-limitGene	0.9424864088229309	1.0
3	38627412	A	G	genedx-epi-limitGene	0.9529520745233964	1.0
3	38627412	A	C	genedx-epi-limitGene	0.9633917725435572	1.0
3	38627412	A	T	genedx-epi-limitGene	0.9671295333929898	1.0
3	38627413	G	C	genedx-epi-limitGene	0.929581005305287	1.0
3	38627414	A	G	genedx-epi-limitGene	0.9540377404187542	1.0
3	38627414	A	C	genedx-epi-limitGene	0.9658554360959829	1.0
3	38627414	A	T	genedx-epi-limitGene	0.9815691211784848	1.0
3	38627415	T	C	genedx-epi-limitGene	0.8831054116745898	1.0
3	38627415	T	A	genedx-epi-limitGene	0.9720519036838328	1.0
3	38627415	T	G	genedx-epi-limitGene	0.9213671740101752	1.0
3	38627416	G	C	genedx-epi-limitGene	0.6900892314623942	1.0
3	38627416	G	T	genedx-epi-limitGene	0.6900892314623942	1.0
3	38627417	A	G	genedx-epi-limitGene	0.8652200873863324	1.0
3	38627417	A	C	genedx-epi-limitGene	0.8481395120214955	1.0
3	38627417	A	T	genedx-epi-limitGene	0.798376061592603	1.0
3	38627418	A	G	genedx-epi-limitGene	0.7689759598055182	1.0
3	38627418	A	C	genedx-epi-limitGene	0.8137851108792741	1.0
3	38627418	A	T	genedx-epi-limitGene	0.8236790784295364	1.0
3	38627420	A	G	genedx-epi-limitGene	0.9092485565868268	1.0
3	38627420	A	C	genedx-epi-limitGene	0.9203579929743244	1.0
3	38627420	A	T	genedx-epi-limitGene	0.9433938365852236	1.0
3	38627421	C	G	genedx-epi-limitGene	0.7955664091703039	1.0
3	38627421	C	A	genedx-epi-limitGene	0.7955664091703039	1.0
3	38627421	C	T	genedx-epi-limitGene	0.8448205621480268	1.0
3	38627422	G	C	genedx-epi-limitGene	0.9009280913747142	1.0
3	38627423	A	G	genedx-epi-limitGene	0.9242468010942492	1.0
3	38627423	A	C	genedx-epi-limitGene	0.9359845031220234	1.0
3	38627423	A	T	genedx-epi-limitGene	0.9585738515206702	1.0
3	38627424	T	C	genedx-epi-limitGene	0.8395474849899242	1.0
3	38627424	T	A	genedx-epi-limitGene	0.935543216022034	1.0
3	38627424	T	G	genedx-epi-limitGene	0.8665679814437597	1.0
3	38627425	G	C	genedx-epi-limitGene	0.8347491280944175	1.0
3	38627426	A	G	genedx-epi-limitGene	0.882541912783381	1.0
3	38627426	A	C	genedx-epi-limitGene	0.9035791447433041	1.0
3	38627426	A	T	genedx-epi-limitGene	0.9353644383634868	1.0
3	38627427	T	C	genedx-epi-limitGene	0.7057255289329855	1.0
3	38627427	T	A	genedx-epi-limitGene	0.7736043053680706	1.0
3	38627427	T	G	genedx-epi-limitGene	0.7105597151262187	1.0
3	38627429	G	C	genedx-epi-limitGene	0.9398239398085376	1.0
3	38627429	G	A	genedx-epi-limitGene	0.9275630064306906	1.0
3	38627429	G	T	genedx-epi-limitGene	0.9707838931990426	1.0
3	38627430	C	G	genedx-epi-limitGene	0.9589919319666008	1.0
3	38627430	C	A	genedx-epi-limitGene	0.9286313865083526	1.0
3	38627430	C	T	genedx-epi-limitGene	0.9327625252464096	1.0
3	38627432	A	G	genedx-epi-limitGene	0.9919605295493498	1.0
3	38627432	A	C	genedx-epi-limitGene	0.9895063113524664	1.0
3	38627432	A	T	genedx-epi-limitGene	0.9784921141880296	1.0
3	38627433	G	C	genedx-epi-limitGene	0.9752932193850574	1.0
3	38627433	G	T	genedx-epi-limitGene	0.9771706529634756	1.0
3	38627435	A	G	genedx-epi-limitGene	0.968687565641642	1.0
3	38627435	A	C	genedx-epi-limitGene	0.9757460893489353	1.0
3	38627435	A	T	genedx-epi-limitGene	0.9857056441913222	1.0
3	38627436	C	G	genedx-epi-limitGene	0.8918790308296038	1.0
3	38627436	C	A	genedx-epi-limitGene	0.8918790308296038	1.0
3	38627436	C	T	genedx-epi-limitGene	0.9559206319322368	1.0
3	38627438	A	G	genedx-epi-limitGene	0.9909333759802629	1.0
3	38627438	A	C	genedx-epi-limitGene	0.9883423434788784	1.0
3	38627438	A	T	genedx-epi-limitGene	0.9741708916032212	1.0
3	38627439	G	C	genedx-epi-limitGene	0.9671009037311576	1.0
3	38627439	G	T	genedx-epi-limitGene	0.9696480148492492	1.0
3	38627441	G	C	genedx-epi-limitGene	0.959130317650448	1.0
3	38627441	G	A	genedx-epi-limitGene	0.9456078857469352	1.0
3	38627441	G	T	genedx-epi-limitGene	0.9636377009529444	1.0
3	38627442	T	C	genedx-epi-limitGene	0.928701309003542	1.0
3	38627442	T	A	genedx-epi-limitGene	0.933332466957304	1.0
3	38627442	T	G	genedx-epi-limitGene	0.9694199286116276	1.0
3	38627444	A	G	genedx-epi-limitGene	0.9888546024713264	1.0
3	38627444	A	C	genedx-epi-limitGene	0.9858634321677268	1.0
3	38627444	A	T	genedx-epi-limitGene	0.9707317364385846	1.0
3	38627445	G	C	genedx-epi-limitGene	0.9447325075727192	1.0
3	38627445	G	T	genedx-epi-limitGene	0.9665640211464364	1.0
3	38627446	G	C	genedx-epi-limitGene	0.8626388716230146	1.0
3	38627446	G	T	genedx-epi-limitGene	0.8626388716230146	1.0
3	38627447	T	C	genedx-epi-limitGene	0.948596469864852	1.0
3	38627447	T	A	genedx-epi-limitGene	0.9804296009623846	1.0
3	38627447	T	G	genedx-epi-limitGene	0.9715465795834788	1.0
3	38627448	T	C	genedx-epi-limitGene	0.9749644762876212	1.0
3	38627448	T	A	genedx-epi-limitGene	0.9758004460242402	1.0
3	38627448	T	G	genedx-epi-limitGene	0.9732465379353988	1.0
3	38627450	C	G	genedx-epi-limitGene	0.9829511031600652	1.0
3	38627450	C	A	genedx-epi-limitGene	0.9815225762158094	1.0
3	38627450	C	T	genedx-epi-limitGene	0.9857295176776492	1.0
3	38627451	C	G	genedx-epi-limitGene	0.98180151018463	1.0
3	38627451	C	A	genedx-epi-limitGene	0.9840140586404801	1.0
3	38627451	C	T	genedx-epi-limitGene	0.98180151018463	1.0
3	38627453	A	G	genedx-epi-limitGene	0.9960591530015678	1.0
3	38627453	A	C	genedx-epi-limitGene	0.9948344900922926	1.0
3	38627453	A	T	genedx-epi-limitGene	0.9891601138964295	1.0
3	38627454	G	C	genedx-epi-limitGene	0.9880482822235102	1.0
3	38627454	G	T	genedx-epi-limitGene	0.9869244427522852	1.0
3	38627456	G	C	genedx-epi-limitGene	0.966822812213259	1.0
3	38627456	G	A	genedx-epi-limitGene	0.9645626660825194	1.0
3	38627456	G	T	genedx-epi-limitGene	0.9708586540289502	1.0
3	38627457	C	G	genedx-epi-limitGene	0.9774062176534406	1.0
3	38627457	C	A	genedx-epi-limitGene	0.9520894535513424	1.0
3	38627457	C	T	genedx-epi-limitGene	0.9624550065650156	1.0
3	38627459	C	G	genedx-epi-limitGene	0.9216559339442326	1.0
3	38627459	C	A	genedx-epi-limitGene	0.9314735530757488	1.0
3	38627459	C	T	genedx-epi-limitGene	0.9361709946818356	1.0
3	38627460	C	G	genedx-epi-limitGene	0.9133685823280708	1.0
3	38627460	C	A	genedx-epi-limitGene	0.92045750236433	1.0
3	38627460	C	T	genedx-epi-limitGene	0.9133685823280708	1.0
3	38627462	A	G	genedx-epi-limitGene	0.9766539184462482	1.0
3	38627462	A	C	genedx-epi-limitGene	0.979109451986992	1.0
3	38627462	A	T	genedx-epi-limitGene	0.988079489537364	1.0
3	38627463	C	G	genedx-epi-limitGene	0.7877108991758389	1.0
3	38627463	C	A	genedx-epi-limitGene	0.7877108991758389	1.0
3	38627463	C	T	genedx-epi-limitGene	0.8266328021297208	1.0
3	38627465	G	A	genedx-epi-limitGene	0.8948670235409957	1.0
3	38627466	A	G	genedx-epi-limitGene	0.9245409960255871	1.0
3	38627466	A	C	genedx-epi-limitGene	0.8719367666856422	1.0
3	38627466	A	T	genedx-epi-limitGene	0.8904507633350526	1.0
3	38627467	G	C	genedx-epi-limitGene	0.9676971789492166	1.0
3	38627467	G	T	genedx-epi-limitGene	0.9676971789492166	1.0
3	38627468	T	C	genedx-epi-limitGene	0.9469183407838556	1.0
3	38627468	T	A	genedx-epi-limitGene	0.9670641317511528	1.0
3	38627468	T	G	genedx-epi-limitGene	0.9610749794687048	1.0
3	38627469	T	C	genedx-epi-limitGene	0.9678711234299676	1.0
3	38627469	T	A	genedx-epi-limitGene	0.963219812871396	1.0
3	38627469	T	G	genedx-epi-limitGene	0.9650736221670178	1.0
3	38627471	C	G	genedx-epi-limitGene	0.9573539778211548	1.0
3	38627471	C	A	genedx-epi-limitGene	0.95713294022824	1.0
3	38627471	C	T	genedx-epi-limitGene	0.9645061266581196	1.0
3	38627472	C	G	genedx-epi-limitGene	0.9315818478895884	1.0
3	38627472	C	A	genedx-epi-limitGene	0.9356084153260928	1.0
3	38627472	C	T	genedx-epi-limitGene	0.9315818478895884	1.0
3	38627473	G	C	genedx-epi-limitGene	0.9909412650368209	1.0
3	38627474	A	G	genedx-epi-limitGene	0.9940376594948728	1.0
3	38627474	A	C	genedx-epi-limitGene	0.9956611930848976	1.0
3	38627474	A	T	genedx-epi-limitGene	0.9981689602094288	1.0
3	38627475	T	C	genedx-epi-limitGene	0.9855348190139812	1.0
3	38627475	T	A	genedx-epi-limitGene	0.9959466400125944	1.0
3	38627475	T	G	genedx-epi-limitGene	0.9766916098307176	1.0
3	38627476	G	C	genedx-epi-limitGene	0.9561778652342884	1.0
3	38627477	A	G	genedx-epi-limitGene	0.9667571666599312	1.0
3	38627477	A	C	genedx-epi-limitGene	0.9708768102657488	1.0
3	38627477	A	T	genedx-epi-limitGene	0.98974466985597	1.0
3	38627478	T	C	genedx-epi-limitGene	0.9389758123098524	1.0
3	38627478	T	A	genedx-epi-limitGene	0.985331842615222	1.0
3	38627478	T	G	genedx-epi-limitGene	0.9531777697420104	1.0
3	38627479	C	G	genedx-epi-limitGene	0.9728479583767454	1.0
3	38627479	C	A	genedx-epi-limitGene	0.9728479583767454	1.0
3	38627480	T	C	genedx-epi-limitGene	0.9380374115283562	1.0
3	38627480	T	A	genedx-epi-limitGene	0.9802863949130768	1.0
3	38627480	T	G	genedx-epi-limitGene	0.9722440148682036	1.0
3	38627481	T	C	genedx-epi-limitGene	0.9796773771642712	1.0
3	38627481	T	G	genedx-epi-limitGene	0.963576898991277	1.0
3	38627482	G	C	genedx-epi-limitGene	0.9314508773736122	1.0
3	38627483	A	G	genedx-epi-limitGene	0.9562207286003984	1.0
3	38627483	A	C	genedx-epi-limitGene	0.9665479959948764	1.0
3	38627483	A	T	genedx-epi-limitGene	0.9830146853416571	1.0
3	38627484	T	C	genedx-epi-limitGene	0.8457665330201166	1.0
3	38627484	T	A	genedx-epi-limitGene	0.9770834365557316	1.0
3	38627484	T	G	genedx-epi-limitGene	0.8944419005678088	1.0
3	38627486	A	G	genedx-epi-limitGene	0.9177697440563796	1.0
3	38627486	A	C	genedx-epi-limitGene	0.8940442437212136	1.0
3	38627486	A	T	genedx-epi-limitGene	0.8625692385864981	1.0
3	38627487	G	C	genedx-epi-limitGene	0.7297337314529203	1.0
3	38627487	G	A	genedx-epi-limitGene	0.7882558712830289	1.0
3	38627487	G	T	genedx-epi-limitGene	0.7554218924006518	1.0
3	38627489	G	C	genedx-epi-limitGene	0.4648257355246759	0.0
3	38627489	G	A	genedx-epi-limitGene	0.4172956138688613	0.0
3	38627489	G	T	genedx-epi-limitGene	0.4752822592419843	0.0
3	38627490	T	C	genedx-epi-limitGene	0.3642927554547818	0.0
3	38627490	T	A	genedx-epi-limitGene	0.2593583542367981	0.0
3	38627490	T	G	genedx-epi-limitGene	0.5374550846271426	1.0
3	38627491	G	C	genedx-epi-limitGene	0.051077237642584566	0.0
3	38627491	G	T	genedx-epi-limitGene	0.051077237642584566	0.0
3	38627492	T	C	genedx-epi-limitGene	0.020072113560150318	0.0
3	38627492	T	A	genedx-epi-limitGene	0.11363340971831087	0.0
3	38627492	T	G	genedx-epi-limitGene	0.051889866228398064	0.0
3	38627493	T	C	genedx-epi-limitGene	0.010961444796359502	0.0
3	38627493	T	A	genedx-epi-limitGene	0.01680399258276704	0.0
3	38627493	T	G	genedx-epi-limitGene	0.010292637335719024	0.0
3	38627495	A	G	genedx-epi-limitGene	0.1731214775162319	0.0
3	38627495	A	C	genedx-epi-limitGene	0.15067180126785454	0.0
3	38627495	A	T	genedx-epi-limitGene	0.08891206872573212	0.0
3	38627496	G	C	genedx-epi-limitGene	0.052855655022753766	0.0
3	38627496	G	T	genedx-epi-limitGene	0.03537338938593157	0.0
3	38627498	G	C	genedx-epi-limitGene	0.0951828164681364	0.0
3	38627498	G	A	genedx-epi-limitGene	0.17845172036899662	0.0
3	38627498	G	T	genedx-epi-limitGene	0.14222239146882326	0.0
3	38627499	T	C	genedx-epi-limitGene	0.14050919903799006	0.0
3	38627499	T	A	genedx-epi-limitGene	0.0951828164681364	0.0
3	38627499	T	G	genedx-epi-limitGene	0.2285835001809433	0.0
3	38627501	G	C	genedx-epi-limitGene	0.10155618136068922	0.0
3	38627501	G	A	genedx-epi-limitGene	0.0947764045001232	0.0
3	38627501	G	T	genedx-epi-limitGene	0.11555746982985884	0.0
3	38627502	G	C	genedx-epi-limitGene	0.036019143675557065	0.0
3	38627502	G	A	genedx-epi-limitGene	0.035877148998332706	0.0
3	38627502	G	T	genedx-epi-limitGene	0.049824371545593625	0.0
3	38627503	C	G	genedx-epi-limitGene	0.34798280401797604	0.0
3	38627503	C	A	genedx-epi-limitGene	0.34798280401797604	0.0
3	38627504	C	G	genedx-epi-limitGene	0.31598013957543275	0.0
3	38627504	C	A	genedx-epi-limitGene	0.3601944841288227	0.0
3	38627505	A	G	genedx-epi-limitGene	0.4047580513727272	0.0
3	38627505	A	C	genedx-epi-limitGene	0.3833369852992143	0.0
3	38627505	A	T	genedx-epi-limitGene	0.4047580513727272	0.0
3	38627507	G	A	genedx-epi-limitGene	0.09206057550729636	0.0
3	38627508	A	G	genedx-epi-limitGene	0.20078542949022404	0.0
3	38627508	A	C	genedx-epi-limitGene	0.07117446487587979	0.0
3	38627508	A	T	genedx-epi-limitGene	0.08939319288197417	0.0
3	38627509	T	A	genedx-epi-limitGene	0.5100398832228352	1.0
3	38627509	T	G	genedx-epi-limitGene	0.5100398832228352	1.0
3	38627510	T	C	genedx-epi-limitGene	0.3161978948223433	0.0
3	38627510	T	A	genedx-epi-limitGene	0.7908503481363761	1.0
3	38627510	T	G	genedx-epi-limitGene	0.558121763324056	1.0
3	38627511	T	C	genedx-epi-limitGene	0.6525586835251174	1.0
3	38627511	T	G	genedx-epi-limitGene	0.4905722829821067	0.0
3	38627513	G	C	genedx-epi-limitGene	0.3343254271614878	0.0
3	38627513	G	A	genedx-epi-limitGene	0.30868949068435164	0.0
3	38627513	G	T	genedx-epi-limitGene	0.5859196107776418	1.0
3	38627514	C	G	genedx-epi-limitGene	0.5055652704449609	1.0
3	38627514	C	A	genedx-epi-limitGene	0.2982717817271913	0.0
3	38627514	C	T	genedx-epi-limitGene	0.32564800732788785	0.0
3	38627516	A	G	genedx-epi-limitGene	0.7433433299946484	1.0
3	38627516	A	C	genedx-epi-limitGene	0.6914221189725429	1.0
3	38627516	A	T	genedx-epi-limitGene	0.4992129944913455	0.0
3	38627517	G	C	genedx-epi-limitGene	0.41320842868818375	0.0
3	38627517	G	T	genedx-epi-limitGene	0.4203308238157815	0.0
3	38627518	C	G	genedx-epi-limitGene	0.4426942913020834	0.0
3	38627518	C	A	genedx-epi-limitGene	0.4426942913020834	0.0
3	38627519	T	C	genedx-epi-limitGene	0.18039035390469588	0.0
3	38627519	T	A	genedx-epi-limitGene	0.5457056162120383	1.0
3	38627519	T	G	genedx-epi-limitGene	0.477129289643938	0.0
3	38627520	T	C	genedx-epi-limitGene	0.5609042418460849	1.0
3	38627520	T	G	genedx-epi-limitGene	0.4213385156912979	0.0
3	38627521	G	C	genedx-epi-limitGene	0.03637092075551802	0.0
3	38627521	G	T	genedx-epi-limitGene	0.03637092075551802	0.0
3	38627522	A	G	genedx-epi-limitGene	0.20126719294963005	0.0
3	38627522	A	C	genedx-epi-limitGene	0.16037415004941052	0.0
3	38627522	A	T	genedx-epi-limitGene	0.11456830256573687	0.0
3	38627523	A	G	genedx-epi-limitGene	0.06241849786696078	0.0
3	38627523	A	C	genedx-epi-limitGene	0.12430193806961623	0.0
3	38627523	A	T	genedx-epi-limitGene	0.11716090735501634	0.0
3	38627525	A	G	genedx-epi-limitGene	0.05447733752718288	0.0
3	38627525	A	C	genedx-epi-limitGene	0.07819815475360731	0.0
3	38627525	A	T	genedx-epi-limitGene	0.10386101025666676	0.0
3	38627526	C	G	genedx-epi-limitGene	0.03541731446673044	0.0
3	38627526	C	A	genedx-epi-limitGene	0.06880183982202527	0.0
3	38627526	C	T	genedx-epi-limitGene	0.026173708541839768	0.0
3	38627528	C	G	genedx-epi-limitGene	0.2586982408745752	0.0
3	38627528	C	A	genedx-epi-limitGene	0.21105631143724346	0.0
3	38627528	C	T	genedx-epi-limitGene	0.20213969363573475	0.0
3	38627529	G	C	genedx-epi-limitGene	0.4622952223325697	0.0
3	38627529	G	A	genedx-epi-limitGene	0.3688447273231896	0.0
3	38628895	C	G	genedx-epi-limitGene	0.14618770256367514	0.0
3	38628895	C	A	genedx-epi-limitGene	0.11829585847304648	0.0
3	38628895	C	T	genedx-epi-limitGene	0.1312133341870137	0.0
3	38628896	G	C	genedx-epi-limitGene	0.1325586977726777	0.0
3	38628896	G	A	genedx-epi-limitGene	0.14094811169793325	0.0
3	38628896	G	T	genedx-epi-limitGene	0.1180409809684031	0.0
3	38628897	G	C	genedx-epi-limitGene	0.18303113735429613	0.0
3	38628897	G	T	genedx-epi-limitGene	0.18303113735429613	0.0
3	38628898	A	G	genedx-epi-limitGene	0.4583446638237009	0.0
3	38628898	A	C	genedx-epi-limitGene	0.3744100005041964	0.0
3	38628898	A	T	genedx-epi-limitGene	0.2698786104046744	0.0
3	38628899	A	G	genedx-epi-limitGene	0.18303113735429613	0.0
3	38628899	A	C	genedx-epi-limitGene	0.3008666160537551	0.0
3	38628899	A	T	genedx-epi-limitGene	0.3229261580279457	0.0
3	38628901	G	C	genedx-epi-limitGene	0.22207409618902835	0.0
3	38628901	G	A	genedx-epi-limitGene	0.26326182647801544	0.0
3	38628901	G	T	genedx-epi-limitGene	0.31627844153689305	0.0
3	38628902	A	G	genedx-epi-limitGene	0.3190894341565583	0.0
3	38628902	A	C	genedx-epi-limitGene	0.1566753986664099	0.0
3	38628902	A	T	genedx-epi-limitGene	0.1832228189578005	0.0
3	38628904	C	G	genedx-epi-limitGene	0.26253549744334675	0.0
3	38628904	C	A	genedx-epi-limitGene	0.2200634732783068	0.0
3	38628904	C	T	genedx-epi-limitGene	0.2376951396878064	0.0
3	38628905	G	C	genedx-epi-limitGene	0.2417776258780497	0.0
3	38628905	G	A	genedx-epi-limitGene	0.2539972885505234	0.0
3	38628905	G	T	genedx-epi-limitGene	0.21880478488367325	0.0
3	38628907	A	G	genedx-epi-limitGene	0.640129882556078	1.0
3	38628907	A	C	genedx-epi-limitGene	0.6030309022941602	1.0
3	38628907	A	T	genedx-epi-limitGene	0.4907913805310974	0.0
3	38628908	G	C	genedx-epi-limitGene	0.4113558384566904	0.0
3	38628908	G	T	genedx-epi-limitGene	0.4237676068570441	0.0
3	38628910	A	G	genedx-epi-limitGene	0.3768859718066823	0.0
3	38628910	A	C	genedx-epi-limitGene	0.4669808376706467	0.0
3	38628910	A	T	genedx-epi-limitGene	0.5503516807837676	1.0
3	38628911	C	G	genedx-epi-limitGene	0.2334026393412948	0.0
3	38628911	C	A	genedx-epi-limitGene	0.2334026393412948	0.0
3	38628911	C	T	genedx-epi-limitGene	0.25545880974423885	0.0
3	38628913	G	C	genedx-epi-limitGene	0.2122953392421829	0.0
3	38628913	G	A	genedx-epi-limitGene	0.1669056632045443	0.0
3	38628914	A	G	genedx-epi-limitGene	0.4787878625771004	0.0
3	38628914	A	C	genedx-epi-limitGene	0.31511594971335394	0.0
3	38628914	A	T	genedx-epi-limitGene	0.3564701408592506	0.0
3	38628915	C	G	genedx-epi-limitGene	0.5845696620116904	1.0
3	38628915	C	A	genedx-epi-limitGene	0.5845696620116904	1.0
3	38628916	A	G	genedx-epi-limitGene	0.7316257170330609	1.0
3	38628916	A	C	genedx-epi-limitGene	0.8088601434501045	1.0
3	38628917	A	C	genedx-epi-limitGene	0.5372130222561782	1.0
3	38628917	A	T	genedx-epi-limitGene	0.5613685104721852	1.0
3	38628918	G	C	genedx-epi-limitGene	0.6600188675082603	1.0
3	38628918	G	T	genedx-epi-limitGene	0.6600188675082603	1.0
3	38628919	T	C	genedx-epi-limitGene	0.4155744083159408	0.0
3	38628919	T	A	genedx-epi-limitGene	0.6802682143638529	1.0
3	38628919	T	G	genedx-epi-limitGene	0.5872787531624262	1.0
3	38628920	T	C	genedx-epi-limitGene	0.6509239582828323	1.0
3	38628920	T	A	genedx-epi-limitGene	0.7012038669174536	1.0
3	38628920	T	G	genedx-epi-limitGene	0.6106930031194885	1.0
3	38628921	G	C	genedx-epi-limitGene	0.7690524386678849	1.0
3	38628921	G	T	genedx-epi-limitGene	0.7690524386678849	1.0
3	38628922	C	G	genedx-epi-limitGene	0.6673000409399844	1.0
3	38628922	C	A	genedx-epi-limitGene	0.7952794805225324	1.0
3	38628922	C	T	genedx-epi-limitGene	0.6400481582362131	1.0
3	38628923	T	C	genedx-epi-limitGene	0.639373548585814	1.0
3	38628923	T	A	genedx-epi-limitGene	0.7186206415575788	1.0
3	38628923	T	G	genedx-epi-limitGene	0.7690524386678849	1.0
3	38628924	C	G	genedx-epi-limitGene	0.7514886121094837	1.0
3	38628924	C	A	genedx-epi-limitGene	0.7514886121094837	1.0
3	38628924	C	T	genedx-epi-limitGene	0.7514886121094837	1.0
3	38628925	A	G	genedx-epi-limitGene	0.7554897461862865	1.0
3	38628925	A	C	genedx-epi-limitGene	0.8626278953276888	1.0
3	38628925	A	T	genedx-epi-limitGene	0.8617973178580428	1.0
3	38628926	T	C	genedx-epi-limitGene	0.3807088180627678	0.0
3	38628926	T	A	genedx-epi-limitGene	0.3458133960809853	0.0
3	38628926	T	G	genedx-epi-limitGene	0.3458133960809853	0.0
3	38628928	C	G	genedx-epi-limitGene	0.5130987388630024	1.0
3	38628928	C	A	genedx-epi-limitGene	0.4979638399077302	0.0
3	38628928	C	T	genedx-epi-limitGene	0.5112228755918342	1.0
3	38628929	G	C	genedx-epi-limitGene	0.4441244738772331	0.0
3	38628929	G	A	genedx-epi-limitGene	0.5287143200605662	1.0
3	38628929	G	T	genedx-epi-limitGene	0.45249828011434795	0.0
3	38628931	G	C	genedx-epi-limitGene	0.8963363318378877	1.0
3	38628931	G	A	genedx-epi-limitGene	0.9130004744057512	1.0
3	38628931	G	T	genedx-epi-limitGene	0.9431779364521401	1.0
3	38628932	A	T	genedx-epi-limitGene	0.8703065062870804	1.0
3	38628932	A	G	genedx-epi-limitGene	0.9423836581305108	1.0
3	38628932	A	C	genedx-epi-limitGene	0.8343549475631092	1.0
3	38628934	A	T	genedx-epi-limitGene	0.9407917617281534	1.0
3	38628934	A	G	genedx-epi-limitGene	0.9772846797791714	1.0
3	38628934	A	C	genedx-epi-limitGene	0.97282866980162	1.0
3	38628935	G	T	genedx-epi-limitGene	0.9211796146370472	1.0
3	38628935	G	C	genedx-epi-limitGene	0.9209896556824624	1.0
3	38628937	C	T	genedx-epi-limitGene	0.9490333019488828	1.0
3	38628937	C	G	genedx-epi-limitGene	0.913073867359144	1.0
3	38628937	C	A	genedx-epi-limitGene	0.9269011075098044	1.0
3	38628938	C	T	genedx-epi-limitGene	0.9064890873707564	1.0
3	38628938	C	G	genedx-epi-limitGene	0.9383950888142546	1.0
3	38628938	C	A	genedx-epi-limitGene	0.9202705909723576	1.0
3	38628940	A	T	genedx-epi-limitGene	0.9504726558874282	1.0
3	38628940	A	G	genedx-epi-limitGene	0.9823906700309402	1.0
3	38628940	A	C	genedx-epi-limitGene	0.976928772848396	1.0
3	38628941	G	T	genedx-epi-limitGene	0.9394961554827728	1.0
3	38628941	G	C	genedx-epi-limitGene	0.9338685335311812	1.0
3	38628942	C	G	genedx-epi-limitGene	0.9429907670290474	1.0
3	38628942	C	A	genedx-epi-limitGene	0.9429907670290474	1.0
3	38628943	T	G	genedx-epi-limitGene	0.9625956772585572	1.0
3	38628943	T	C	genedx-epi-limitGene	0.9691717583357272	1.0
3	38628943	T	A	genedx-epi-limitGene	0.9698342401801558	1.0
3	38628944	C	T	genedx-epi-limitGene	0.9691883058448459	1.0
3	38628944	C	G	genedx-epi-limitGene	0.9610103727373576	1.0
3	38628945	C	T	genedx-epi-limitGene	0.9525639504784416	1.0
3	38628945	C	G	genedx-epi-limitGene	0.9525639504784416	1.0
3	38628945	C	A	genedx-epi-limitGene	0.9525639504784416	1.0
3	38628946	A	T	genedx-epi-limitGene	0.9839839177259272	1.0
3	38628946	A	G	genedx-epi-limitGene	0.9665298713386782	1.0
3	38628946	A	C	genedx-epi-limitGene	0.9828160143029796	1.0
3	38628947	T	G	genedx-epi-limitGene	0.93358890691761	1.0
3	38628947	T	C	genedx-epi-limitGene	0.9444863421980992	1.0
3	38628947	T	A	genedx-epi-limitGene	0.93358890691761	1.0
3	38628949	A	T	genedx-epi-limitGene	0.9818542092583178	1.0
3	38628949	A	G	genedx-epi-limitGene	0.9882490719718948	1.0
3	38628949	A	C	genedx-epi-limitGene	0.986352589456722	1.0
3	38628950	G	T	genedx-epi-limitGene	0.7979264725542634	1.0
3	38628950	G	C	genedx-epi-limitGene	0.7935929371407993	1.0
3	38628950	G	A	genedx-epi-limitGene	0.8161483746055149	1.0
3	38628951	G	T	genedx-epi-limitGene	0.9826902312494928	1.0
3	38628951	G	C	genedx-epi-limitGene	0.9826902312494928	1.0
3	38628952	C	T	genedx-epi-limitGene	0.9817925473653806	1.0
3	38628952	C	G	genedx-epi-limitGene	0.9761125929214546	1.0
3	38628952	C	A	genedx-epi-limitGene	0.9832143677626556	1.0
3	38628953	T	G	genedx-epi-limitGene	0.9826902312494928	1.0
3	38628953	T	C	genedx-epi-limitGene	0.9746584758297498	1.0
3	38628953	T	A	genedx-epi-limitGene	0.9795337257825976	1.0
3	38628955	A	T	genedx-epi-limitGene	0.9684688284693664	1.0
3	38628955	A	G	genedx-epi-limitGene	0.9446993933602648	1.0
3	38628955	A	C	genedx-epi-limitGene	0.9711051766054412	1.0
3	38628956	G	T	genedx-epi-limitGene	0.9655113983104312	1.0
3	38628956	G	C	genedx-epi-limitGene	0.9609814351893052	1.0
3	38628956	G	A	genedx-epi-limitGene	0.9647620093353276	1.0
3	38628957	G	C	genedx-epi-limitGene	0.9900134380712932	1.0
3	38628958	A	T	genedx-epi-limitGene	0.9977183922193674	1.0
3	38628958	A	G	genedx-epi-limitGene	0.994746988644437	1.0
3	38628958	A	C	genedx-epi-limitGene	0.9941831394688876	1.0
3	38628959	T	G	genedx-epi-limitGene	0.9857576283733352	1.0
3	38628959	T	C	genedx-epi-limitGene	0.9833467531776192	1.0
3	38628959	T	A	genedx-epi-limitGene	0.9963435721618767	1.0
3	38628961	A	T	genedx-epi-limitGene	0.94643850769528	1.0
3	38628961	A	G	genedx-epi-limitGene	0.922151237180988	1.0
3	38628961	A	C	genedx-epi-limitGene	0.9315511482245444	1.0
3	38628962	C	T	genedx-epi-limitGene	0.8572030925973437	1.0
3	38628962	C	G	genedx-epi-limitGene	0.8943199968557336	1.0
3	38628962	C	A	genedx-epi-limitGene	0.9319767214132676	1.0
3	38628963	G	C	genedx-epi-limitGene	0.8985897638582979	1.0
3	38628964	A	T	genedx-epi-limitGene	0.9548380703546118	1.0
3	38628964	A	G	genedx-epi-limitGene	0.9184669678523802	1.0
3	38628964	A	C	genedx-epi-limitGene	0.9194902675128416	1.0
3	38628965	T	G	genedx-epi-limitGene	0.8813812269066056	1.0
3	38628965	T	C	genedx-epi-limitGene	0.8211562955322069	1.0
3	38628965	T	A	genedx-epi-limitGene	0.9334680344278784	1.0
3	38628966	G	C	genedx-epi-limitGene	0.9455695036855938	1.0
3	38628967	A	T	genedx-epi-limitGene	0.9841435068773384	1.0
3	38628967	A	G	genedx-epi-limitGene	0.9588323388990084	1.0
3	38628967	A	C	genedx-epi-limitGene	0.9666473463185236	1.0
3	38628968	T	G	genedx-epi-limitGene	0.9218142706307091	1.0
3	38628968	T	C	genedx-epi-limitGene	0.9041040479105356	1.0
3	38628968	T	A	genedx-epi-limitGene	0.9747844360337286	1.0
3	38628969	G	T	genedx-epi-limitGene	0.935877722495521	1.0
3	38628969	G	C	genedx-epi-limitGene	0.935877722495521	1.0
3	38628970	C	T	genedx-epi-limitGene	0.923674182738888	1.0
3	38628970	C	G	genedx-epi-limitGene	0.9139393922973896	1.0
3	38628970	C	A	genedx-epi-limitGene	0.931059046310518	1.0
3	38628971	T	G	genedx-epi-limitGene	0.935877722495521	1.0
3	38628971	T	C	genedx-epi-limitGene	0.9148421583154412	1.0
3	38628971	T	A	genedx-epi-limitGene	0.9219544874959936	1.0
3	38628972	G	T	genedx-epi-limitGene	0.9701172502846591	1.0
3	38628972	G	C	genedx-epi-limitGene	0.9701172502846591	1.0
3	38628973	T	G	genedx-epi-limitGene	0.9853090971917249	1.0
3	38628973	T	C	genedx-epi-limitGene	0.9872011694634976	1.0
3	38628973	T	A	genedx-epi-limitGene	0.9897315111416328	1.0
3	38628974	C	T	genedx-epi-limitGene	0.9794213244524592	1.0
3	38628974	C	G	genedx-epi-limitGene	0.9842835882891277	1.0
3	38628974	C	A	genedx-epi-limitGene	0.9857445771086276	1.0
3	38628975	G	T	genedx-epi-limitGene	0.9758159825196868	1.0
3	38628975	G	C	genedx-epi-limitGene	0.9758159825196868	1.0
3	38628976	A	T	genedx-epi-limitGene	0.989040338769475	1.0
3	38628976	A	G	genedx-epi-limitGene	0.99437826284759	1.0
3	38628976	A	C	genedx-epi-limitGene	0.9919245612297136	1.0
3	38628977	A	T	genedx-epi-limitGene	0.9515076357312194	1.0
3	38628977	A	G	genedx-epi-limitGene	0.9219961688126048	1.0
3	38628977	A	C	genedx-epi-limitGene	0.9546466871841288	1.0
3	38628978	G	C	genedx-epi-limitGene	0.9365252583555111	1.0
3	38628979	A	T	genedx-epi-limitGene	0.9698992953644152	1.0
3	38628979	A	G	genedx-epi-limitGene	0.9470372763960669	1.0
3	38628979	A	C	genedx-epi-limitGene	0.9539806884124192	1.0
3	38628980	T	G	genedx-epi-limitGene	0.9915660364947468	1.0
3	38628980	T	C	genedx-epi-limitGene	0.9854074760911851	1.0
3	38628980	T	A	genedx-epi-limitGene	0.997767697303282	1.0
3	38628981	G	C	genedx-epi-limitGene	0.9982208789030104	1.0
3	38628981	G	T	genedx-epi-limitGene	0.9982208789030104	1.0
3	38628982	T	C	genedx-epi-limitGene	0.9944331708341586	1.0
3	38628982	T	A	genedx-epi-limitGene	0.9980175490308736	1.0
3	38628982	T	G	genedx-epi-limitGene	0.9969262871849104	1.0
3	38628983	T	C	genedx-epi-limitGene	0.9981153478329045	1.0
3	38628983	T	A	genedx-epi-limitGene	0.9978555150976071	1.0
3	38628983	T	G	genedx-epi-limitGene	0.9972947390086344	1.0
3	38628984	C	G	genedx-epi-limitGene	0.9988943856600984	1.0
3	38628984	C	A	genedx-epi-limitGene	0.9988943856600984	1.0
3	38628985	C	G	genedx-epi-limitGene	0.9989586456206268	1.0
3	38628985	C	A	genedx-epi-limitGene	0.9992173027588206	1.0
3	38628986	A	G	genedx-epi-limitGene	0.9991776863965041	1.0
3	38628986	A	C	genedx-epi-limitGene	0.9991742979001396	1.0
3	38628986	A	T	genedx-epi-limitGene	0.9991776863965041	1.0
3	38628988	C	G	genedx-epi-limitGene	0.9873777391321904	1.0
3	38628988	C	A	genedx-epi-limitGene	0.9907617826349856	1.0
3	38628988	C	T	genedx-epi-limitGene	0.9922850910210304	1.0
3	38628989	C	G	genedx-epi-limitGene	0.9901005259484904	1.0
3	38628989	C	A	genedx-epi-limitGene	0.9875335694833672	1.0
3	38628989	C	T	genedx-epi-limitGene	0.9844443071579322	1.0
3	38628990	C	G	genedx-epi-limitGene	0.9849766672643252	1.0
3	38628990	C	A	genedx-epi-limitGene	0.9849766672643252	1.0
3	38628991	T	C	genedx-epi-limitGene	0.9883283151857768	1.0
3	38628991	T	A	genedx-epi-limitGene	0.9863138104458188	1.0
3	38628991	T	G	genedx-epi-limitGene	0.9917986152394441	1.0
3	38628992	G	C	genedx-epi-limitGene	0.9894097065179036	1.0
3	38628992	G	T	genedx-epi-limitGene	0.9909016011321576	1.0
3	38628993	T	A	genedx-epi-limitGene	0.9781489863521536	1.0
3	38628993	T	G	genedx-epi-limitGene	0.9781489863521536	1.0
3	38628994	T	C	genedx-epi-limitGene	0.9742134217344828	1.0
3	38628994	T	A	genedx-epi-limitGene	0.978233874116726	1.0
3	38628994	T	G	genedx-epi-limitGene	0.9869254537394416	1.0
3	38628995	G	C	genedx-epi-limitGene	0.9839453471185724	1.0
3	38628995	G	T	genedx-epi-limitGene	0.98734607047343	1.0
3	38628996	G	C	genedx-epi-limitGene	0.97096101847267	1.0
3	38628996	G	T	genedx-epi-limitGene	0.97096101847267	1.0
3	38628997	A	G	genedx-epi-limitGene	0.9899141277179708	1.0
3	38628997	A	C	genedx-epi-limitGene	0.9844890016175089	1.0
3	38628997	A	T	genedx-epi-limitGene	0.9575196085145342	1.0
3	38628998	A	G	genedx-epi-limitGene	0.97096101847267	1.0
3	38628998	A	C	genedx-epi-limitGene	0.9789170160275568	1.0
3	38628998	A	T	genedx-epi-limitGene	0.98263682714197	1.0
3	38629000	T	C	genedx-epi-limitGene	0.9956573028277474	1.0
3	38629000	T	A	genedx-epi-limitGene	0.9866697941977066	1.0
3	38629000	T	G	genedx-epi-limitGene	0.9968800798347859	1.0
3	38629001	A	G	genedx-epi-limitGene	0.996401578085112	1.0
3	38629001	A	C	genedx-epi-limitGene	0.9984446104141864	1.0
3	38629001	A	T	genedx-epi-limitGene	0.9981079415693508	1.0
3	38629003	T	C	genedx-epi-limitGene	0.9851893918827972	1.0
3	38629003	T	A	genedx-epi-limitGene	0.9732291725902508	1.0
3	38629003	T	G	genedx-epi-limitGene	0.9872611536074876	1.0
3	38629004	A	G	genedx-epi-limitGene	0.98689377820293	1.0
3	38629004	A	C	genedx-epi-limitGene	0.9937111723536723	1.0
3	38629004	A	T	genedx-epi-limitGene	0.9917588239529922	1.0
3	38629006	T	C	genedx-epi-limitGene	0.6876492529888956	1.0
3	38629006	T	A	genedx-epi-limitGene	0.6513149230267219	1.0
3	38629006	T	G	genedx-epi-limitGene	0.7202503371122084	1.0
3	38629007	A	G	genedx-epi-limitGene	0.7205218519115059	1.0
3	38629007	A	C	genedx-epi-limitGene	0.7533406837850591	1.0
3	38629007	A	T	genedx-epi-limitGene	0.7527481029113565	1.0
3	38629009	G	C	genedx-epi-limitGene	0.8930115836333645	1.0
3	38629009	G	A	genedx-epi-limitGene	0.8661994442732198	1.0
3	38629009	G	T	genedx-epi-limitGene	0.9101883107513898	1.0
3	38629010	G	C	genedx-epi-limitGene	0.8800318535169238	1.0
3	38629010	G	A	genedx-epi-limitGene	0.8865544142633844	1.0
3	38629010	G	T	genedx-epi-limitGene	0.8981122364597134	1.0
3	38629011	G	C	genedx-epi-limitGene	0.7352727816845781	1.0
3	38629011	G	T	genedx-epi-limitGene	0.7352727816845781	1.0
3	38629012	T	C	genedx-epi-limitGene	0.7473341721517022	1.0
3	38629012	T	A	genedx-epi-limitGene	0.8207964394064158	1.0
3	38629012	T	G	genedx-epi-limitGene	0.7957298201215557	1.0
3	38629013	C	G	genedx-epi-limitGene	0.6872048636374032	1.0
3	38629013	C	A	genedx-epi-limitGene	0.6855312483927402	1.0
3	38629013	C	T	genedx-epi-limitGene	0.6633480604468732	1.0
3	38629015	A	G	genedx-epi-limitGene	0.9735159831996614	1.0
3	38629015	A	C	genedx-epi-limitGene	0.963692338055074	1.0
3	38629015	A	T	genedx-epi-limitGene	0.9595214722707062	1.0
3	38629016	G	C	genedx-epi-limitGene	0.9316916632732342	1.0
3	38629016	G	A	genedx-epi-limitGene	0.938998050422938	1.0
3	38629016	G	T	genedx-epi-limitGene	0.9469614420185762	1.0
3	38629018	G	C	genedx-epi-limitGene	0.9894742372894292	1.0
3	38629018	G	A	genedx-epi-limitGene	0.9878264327715666	1.0
3	38629018	G	T	genedx-epi-limitGene	0.9961148864702204	1.0
3	38629019	C	T	genedx-epi-limitGene	0.9874703132872644	1.0
3	38629019	C	G	genedx-epi-limitGene	0.9945327569598854	1.0
3	38629019	C	A	genedx-epi-limitGene	0.9855647469556774	1.0
3	38629020	A	C	genedx-epi-limitGene	0.9612388782242328	1.0
3	38629021	A	T	genedx-epi-limitGene	0.9922411862111572	1.0
3	38629021	A	G	genedx-epi-limitGene	0.9764292610606178	1.0
3	38629021	A	C	genedx-epi-limitGene	0.9830715532239034	1.0
3	38629022	T	C	genedx-epi-limitGene	0.9312753238414002	1.0
3	38629022	T	A	genedx-epi-limitGene	0.9837448304046164	1.0
3	38629022	T	G	genedx-epi-limitGene	0.9529867244217591	1.0
3	38629023	G	C	genedx-epi-limitGene	0.9807247575568594	1.0
3	38629024	A	T	genedx-epi-limitGene	0.9966112347478971	1.0
3	38629024	A	G	genedx-epi-limitGene	0.9888366228374912	1.0
3	38629024	A	C	genedx-epi-limitGene	0.992614725249168	1.0
3	38629025	T	G	genedx-epi-limitGene	0.9746519059924952	1.0
3	38629025	T	C	genedx-epi-limitGene	0.9694153492854788	1.0
3	38629025	T	A	genedx-epi-limitGene	0.9931262860276364	1.0
3	38629026	C	G	genedx-epi-limitGene	0.9907211698523284	1.0
3	38629026	C	A	genedx-epi-limitGene	0.9907211698523284	1.0
3	38629027	T	G	genedx-epi-limitGene	0.9904865575937888	1.0
3	38629027	T	C	genedx-epi-limitGene	0.9726681944180702	1.0
3	38629027	T	A	genedx-epi-limitGene	0.9939424013941028	1.0
3	38629028	T	G	genedx-epi-limitGene	0.9873114127313098	1.0
3	38629028	T	C	genedx-epi-limitGene	0.992913953673635	1.0
3	38629029	G	T	genedx-epi-limitGene	0.9452182356234424	1.0
3	38629029	G	C	genedx-epi-limitGene	0.9452182356234424	1.0
3	38629030	A	T	genedx-epi-limitGene	0.9708674023223977	1.0
3	38629030	A	G	genedx-epi-limitGene	0.990625757436914	1.0
3	38629030	A	C	genedx-epi-limitGene	0.9823552125064235	1.0
3	38629031	A	G	genedx-epi-limitGene	0.9452182356234424	1.0
3	38629031	A	C	genedx-epi-limitGene	0.9709864519103314	1.0
3	38629031	A	T	genedx-epi-limitGene	0.9760196222874038	1.0
3	38629033	G	T	genedx-epi-limitGene	0.970898663721406	1.0
3	38629033	G	C	genedx-epi-limitGene	0.9448725556670812	1.0
3	38629033	G	A	genedx-epi-limitGene	0.9531537527662862	1.0
3	38629034	T	G	genedx-epi-limitGene	0.9767705859821028	1.0
3	38629034	T	C	genedx-epi-limitGene	0.9509862090144934	1.0
3	38629034	T	A	genedx-epi-limitGene	0.9448725556670812	1.0
3	38629035	C	T	genedx-epi-limitGene	0.9452040576014576	1.0
3	38629035	C	G	genedx-epi-limitGene	0.9452040576014576	1.0
3	38629035	C	A	genedx-epi-limitGene	0.9452040576014576	1.0
3	38629036	A	T	genedx-epi-limitGene	0.9792569694763528	1.0
3	38629036	A	G	genedx-epi-limitGene	0.9618245659642872	1.0
3	38629036	A	C	genedx-epi-limitGene	0.9783633449494108	1.0
3	38629037	T	G	genedx-epi-limitGene	0.9337356038443848	1.0
3	38629037	T	C	genedx-epi-limitGene	0.9483468365483502	1.0
3	38629037	T	A	genedx-epi-limitGene	0.9337356038443848	1.0
3	38629038	C	G	genedx-epi-limitGene	0.7205672538098439	1.0
3	38629038	C	A	genedx-epi-limitGene	0.7205672538098439	1.0
3	38629039	T	G	genedx-epi-limitGene	0.8272591526171381	1.0
3	38629039	T	C	genedx-epi-limitGene	0.8412877745178441	1.0
3	38629039	T	A	genedx-epi-limitGene	0.843652882131795	1.0
3	38629040	C	G	genedx-epi-limitGene	0.8085114515861611	1.0
3	38629040	C	T	genedx-epi-limitGene	0.8279410837067656	1.0
3	38629042	G	C	genedx-epi-limitGene	0.7206604427441738	1.0
3	38629042	G	A	genedx-epi-limitGene	0.6664416386227183	1.0
3	38629042	G	T	genedx-epi-limitGene	0.7721858120409438	1.0
3	38629043	C	G	genedx-epi-limitGene	0.7968933138021856	1.0
3	38629043	C	A	genedx-epi-limitGene	0.6937929321723338	1.0
3	38629043	C	T	genedx-epi-limitGene	0.7098514869856886	1.0
3	38629045	G	T	genedx-epi-limitGene	0.6525724929157017	1.0
3	38629045	G	C	genedx-epi-limitGene	0.6346318608870368	1.0
3	38629045	G	A	genedx-epi-limitGene	0.5734666593322442	1.0
3	38629046	T	G	genedx-epi-limitGene	0.6782538097823254	1.0
3	38629046	T	C	genedx-epi-limitGene	0.5249721428305778	1.0
3	38629046	T	A	genedx-epi-limitGene	0.5097074600303405	1.0
3	38629047	G	T	genedx-epi-limitGene	0.6282647831981757	1.0
3	38629047	G	C	genedx-epi-limitGene	0.6282647831981757	1.0
3	38629048	A	T	genedx-epi-limitGene	0.5796193038375755	1.0
3	38629048	A	G	genedx-epi-limitGene	0.7392236565139398	1.0
3	38629048	A	C	genedx-epi-limitGene	0.6998854482044978	1.0
3	38629049	A	T	genedx-epi-limitGene	0.7488069273315707	1.0
3	38629049	A	G	genedx-epi-limitGene	0.6900975318562281	1.0
3	38629049	A	C	genedx-epi-limitGene	0.7327880137753978	1.0
3	38629050	A	C	genedx-epi-limitGene	0.6391790564531352	1.0
3	38629051	A	T	genedx-epi-limitGene	0.8047105857688441	1.0
3	38629051	A	G	genedx-epi-limitGene	0.7059782420068087	1.0
3	38629051	A	C	genedx-epi-limitGene	0.7350709482685177	1.0
3	38629052	T	G	genedx-epi-limitGene	0.5265365882718956	1.0
3	38629052	T	C	genedx-epi-limitGene	0.4725923882639069	0.0
3	38629052	T	A	genedx-epi-limitGene	0.6590896341816435	1.0
3	38629054	C	T	genedx-epi-limitGene	0.9628530705956664	1.0
3	38629054	C	G	genedx-epi-limitGene	0.9333206361504264	1.0
3	38629054	C	A	genedx-epi-limitGene	0.9453297307514194	1.0
3	38629055	C	T	genedx-epi-limitGene	0.956196317775294	1.0
3	38629055	C	G	genedx-epi-limitGene	0.956196317775294	1.0
3	38629055	C	A	genedx-epi-limitGene	0.9570491508716767	1.0
3	38629057	G	T	genedx-epi-limitGene	0.9637126035604724	1.0
3	38629057	G	C	genedx-epi-limitGene	0.9590517410869964	1.0
3	38629057	G	A	genedx-epi-limitGene	0.944429348089334	1.0
3	38629058	T	G	genedx-epi-limitGene	0.970126734373126	1.0
3	38629058	T	C	genedx-epi-limitGene	0.9405662648413528	1.0
3	38629058	T	A	genedx-epi-limitGene	0.9311285285700288	1.0
3	38629059	G	T	genedx-epi-limitGene	0.978308760882528	1.0
3	38629059	G	C	genedx-epi-limitGene	0.978308760882528	1.0
3	38629060	A	T	genedx-epi-limitGene	0.9805749567883372	1.0
3	38629060	A	G	genedx-epi-limitGene	0.9930057500786376	1.0
3	38629060	A	C	genedx-epi-limitGene	0.9879311138185412	1.0
3	38629061	A	T	genedx-epi-limitGene	0.9862027195466501	1.0
3	38629061	A	G	genedx-epi-limitGene	0.978308760882528	1.0
3	38629061	A	C	genedx-epi-limitGene	0.9833644159485021	1.0
3	38639223	G	T	genedx-epi-limitGene	0.9594191440040052	1.0
3	38639223	G	C	genedx-epi-limitGene	0.9594191440040052	1.0
3	38639224	T	G	genedx-epi-limitGene	0.9405448409826596	1.0
3	38639224	T	C	genedx-epi-limitGene	0.9057152652593612	1.0
3	38639224	T	A	genedx-epi-limitGene	0.9609911496614064	1.0
3	38639225	T	G	genedx-epi-limitGene	0.946141782171825	1.0
3	38639225	T	C	genedx-epi-limitGene	0.9316005587675696	1.0
3	38639225	T	A	genedx-epi-limitGene	0.953907593418772	1.0
3	38639227	C	T	genedx-epi-limitGene	0.9476501443144856	1.0
3	38639227	C	G	genedx-epi-limitGene	0.9247480542619094	1.0
3	38639227	C	A	genedx-epi-limitGene	0.9292949092145191	1.0
3	38639228	C	G	genedx-epi-limitGene	0.6788554670878975	1.0
3	38639228	C	T	genedx-epi-limitGene	0.6788554670878975	1.0
3	38639230	A	T	genedx-epi-limitGene	0.7870897965274681	1.0
3	38639230	A	G	genedx-epi-limitGene	0.7380095265987024	1.0
3	38639230	A	C	genedx-epi-limitGene	0.7447417786371798	1.0
3	38639231	C	T	genedx-epi-limitGene	0.17272104866137794	0.0
3	38639231	C	G	genedx-epi-limitGene	0.30192770580501577	0.0
3	38639231	C	A	genedx-epi-limitGene	0.4367496850229135	0.0
3	38639232	C	G	genedx-epi-limitGene	0.28340678038141165	0.0
3	38639232	C	A	genedx-epi-limitGene	0.28340678038141165	0.0
3	38639233	T	G	genedx-epi-limitGene	0.4689313101973901	0.0
3	38639233	T	C	genedx-epi-limitGene	0.3690951179049986	0.0
3	38639233	T	A	genedx-epi-limitGene	0.2922994075661858	0.0
3	38639234	G	T	genedx-epi-limitGene	0.4451657911333285	0.0
3	38639234	G	C	genedx-epi-limitGene	0.31809393202874225	0.0
3	38639236	A	T	genedx-epi-limitGene	0.4647592139574319	0.0
3	38639236	A	G	genedx-epi-limitGene	0.7202564706602058	1.0
3	38639236	A	C	genedx-epi-limitGene	0.6664134602935503	1.0
3	38639237	G	T	genedx-epi-limitGene	0.3551810852992046	0.0
3	38639237	G	C	genedx-epi-limitGene	0.3853533445386424	0.0
3	38639238	C	T	genedx-epi-limitGene	0.3400932865464469	0.0
3	38639238	C	G	genedx-epi-limitGene	0.3400932865464469	0.0
3	38639238	C	A	genedx-epi-limitGene	0.3400932865464469	0.0
3	38639239	A	T	genedx-epi-limitGene	0.5867656985096374	1.0
3	38639239	A	G	genedx-epi-limitGene	0.4231205853077208	0.0
3	38639239	A	C	genedx-epi-limitGene	0.5735063006512822	1.0
3	38639240	T	G	genedx-epi-limitGene	0.2874891535843476	0.0
3	38639240	T	C	genedx-epi-limitGene	0.3529955456184679	0.0
3	38639240	T	A	genedx-epi-limitGene	0.2874891535843476	0.0
3	38639241	C	G	genedx-epi-limitGene	0.25619123705767866	0.0
3	38639241	C	A	genedx-epi-limitGene	0.25619123705767866	0.0
3	38639242	T	G	genedx-epi-limitGene	0.3196561444851332	0.0
3	38639242	T	C	genedx-epi-limitGene	0.38942979439991704	0.0
3	38639242	T	A	genedx-epi-limitGene	0.393894150013661	0.0
3	38639243	C	T	genedx-epi-limitGene	0.3605105829228947	0.0
3	38639243	C	G	genedx-epi-limitGene	0.2920554383935275	0.0
3	38639244	C	G	genedx-epi-limitGene	0.2966085294127829	0.0
3	38639244	C	A	genedx-epi-limitGene	0.2966085294127829	0.0
3	38639245	T	G	genedx-epi-limitGene	0.3528524090977889	0.0
3	38639245	T	C	genedx-epi-limitGene	0.4283796065643313	0.0
3	38639245	T	A	genedx-epi-limitGene	0.44154476598713344	0.0
3	38639246	C	T	genedx-epi-limitGene	0.4361407144027647	0.0
3	38639246	C	G	genedx-epi-limitGene	0.3290042835479465	0.0
3	38639247	G	T	genedx-epi-limitGene	0.6251429808608581	1.0
3	38639247	G	C	genedx-epi-limitGene	0.6251429808608581	1.0
3	38639248	A	T	genedx-epi-limitGene	0.6140480757277007	1.0
3	38639248	A	G	genedx-epi-limitGene	0.8977324735663762	1.0
3	38639248	A	C	genedx-epi-limitGene	0.8123572821174335	1.0
3	38639249	A	T	genedx-epi-limitGene	0.7735981000525824	1.0
3	38639249	A	G	genedx-epi-limitGene	0.6251429808608581	1.0
3	38639249	A	C	genedx-epi-limitGene	0.7526480177730929	1.0
3	38639250	T	G	genedx-epi-limitGene	0.4013345814076629	0.0
3	38639250	T	A	genedx-epi-limitGene	0.4013345814076629	0.0
3	38639251	T	G	genedx-epi-limitGene	0.5586389632238407	1.0
3	38639251	T	C	genedx-epi-limitGene	0.6192138628535576	1.0
3	38639251	T	A	genedx-epi-limitGene	0.6515886981689777	1.0
3	38639252	C	T	genedx-epi-limitGene	0.6186370415356052	1.0
3	38639252	C	G	genedx-epi-limitGene	0.4875036170937209	0.0
3	38639253	A	T	genedx-epi-limitGene	0.4916947375376479	0.0
3	38639253	A	C	genedx-epi-limitGene	0.4916947375376479	0.0
3	38639254	C	T	genedx-epi-limitGene	0.3000308071526164	0.0
3	38639254	C	G	genedx-epi-limitGene	0.2670120372594491	0.0
3	38639254	C	A	genedx-epi-limitGene	0.5698122612960618	1.0
3	38639255	T	G	genedx-epi-limitGene	0.4916947375376479	0.0
3	38639255	T	C	genedx-epi-limitGene	0.3015449195020257	0.0
3	38639255	T	A	genedx-epi-limitGene	0.39772809080008703	0.0
3	38639257	G	T	genedx-epi-limitGene	0.7464812536112749	1.0
3	38639257	G	C	genedx-epi-limitGene	0.7133789939483888	1.0
3	38639257	G	A	genedx-epi-limitGene	0.6971239797712158	1.0
3	38639258	T	G	genedx-epi-limitGene	0.7864792782305642	1.0
3	38639258	T	C	genedx-epi-limitGene	0.588491403414933	1.0
3	38639258	T	A	genedx-epi-limitGene	0.4762733735101592	0.0
3	38639259	C	G	genedx-epi-limitGene	0.6833832172948135	1.0
3	38639259	C	A	genedx-epi-limitGene	0.6833832172948135	1.0
3	38639259	C	T	genedx-epi-limitGene	0.6833832172948135	1.0
3	38639260	A	G	genedx-epi-limitGene	0.7330286660143479	1.0
3	38639260	A	C	genedx-epi-limitGene	0.8782330006857997	1.0
3	38639260	A	T	genedx-epi-limitGene	0.8839409200235843	1.0
3	38639261	T	G	genedx-epi-limitGene	0.5526756419895327	1.0
3	38639261	T	C	genedx-epi-limitGene	0.6372070543263704	1.0
3	38639261	T	A	genedx-epi-limitGene	0.5526756419895327	1.0
3	38639262	G	T	genedx-epi-limitGene	0.5639668612302638	1.0
3	38639262	G	C	genedx-epi-limitGene	0.5639668612302638	1.0
3	38639263	T	G	genedx-epi-limitGene	0.4853910591338074	0.0
3	38639263	T	C	genedx-epi-limitGene	0.27075574826089016	0.0
3	38639263	T	A	genedx-epi-limitGene	0.6730420835422251	1.0
3	38639264	T	G	genedx-epi-limitGene	0.4776304040003482	0.0
3	38639264	T	C	genedx-epi-limitGene	0.5512339283491241	1.0
3	38639264	T	A	genedx-epi-limitGene	0.6689919099513668	1.0
3	38639266	T	G	genedx-epi-limitGene	0.7688992806887999	1.0
3	38639266	T	C	genedx-epi-limitGene	0.6883570667155785	1.0
3	38639266	T	A	genedx-epi-limitGene	0.3707537111635786	0.0
3	38639267	A	T	genedx-epi-limitGene	0.8391629958491024	1.0
3	38639267	A	G	genedx-epi-limitGene	0.6883961475021556	1.0
3	38639267	A	C	genedx-epi-limitGene	0.878621537821874	1.0
3	38639268	G	T	genedx-epi-limitGene	0.4658025175329866	0.0
3	38639268	G	C	genedx-epi-limitGene	0.4658025175329866	0.0
3	38639269	T	G	genedx-epi-limitGene	0.7834135240681419	1.0
3	38639269	T	C	genedx-epi-limitGene	0.6182548642027151	1.0
3	38639269	T	A	genedx-epi-limitGene	0.5961986556294878	1.0
3	38639270	G	T	genedx-epi-limitGene	0.4639500109224068	0.0
3	38639270	G	C	genedx-epi-limitGene	0.7014786354724407	1.0
3	38639270	G	A	genedx-epi-limitGene	0.559906066589251	1.0
3	38639271	C	G	genedx-epi-limitGene	0.3701634627181486	0.0
3	38639271	C	A	genedx-epi-limitGene	0.3701634627181486	0.0
3	38639272	T	G	genedx-epi-limitGene	0.5032729932572192	1.0
3	38639272	T	C	genedx-epi-limitGene	0.5988106646354623	1.0
3	38639272	T	A	genedx-epi-limitGene	0.5922437069571611	1.0
3	38639273	C	T	genedx-epi-limitGene	0.5631173345735347	1.0
3	38639273	C	G	genedx-epi-limitGene	0.4454282560161749	0.0
3	38639275	A	T	genedx-epi-limitGene	0.6142828892853859	1.0
3	38639275	A	G	genedx-epi-limitGene	0.8747778443345168	1.0
3	38639275	A	C	genedx-epi-limitGene	0.8296687409290947	1.0
3	38639276	G	T	genedx-epi-limitGene	0.4771288849468196	0.0
3	38639276	G	C	genedx-epi-limitGene	0.5159926755428063	1.0
3	38639278	G	T	genedx-epi-limitGene	0.6182663655924855	1.0
3	38639278	G	C	genedx-epi-limitGene	0.5285312321898091	1.0
3	38639278	G	A	genedx-epi-limitGene	0.5429028259007211	1.0
3	38639279	C	T	genedx-epi-limitGene	0.5580144955383499	1.0
3	38639279	C	G	genedx-epi-limitGene	0.6438009882207548	1.0
3	38639279	C	A	genedx-epi-limitGene	0.5013199428838992	1.0
3	38639280	C	T	genedx-epi-limitGene	0.5725123394488921	1.0
3	38639280	C	G	genedx-epi-limitGene	0.5725123394488921	1.0
3	38639280	C	A	genedx-epi-limitGene	0.5725123394488921	1.0
3	38639281	A	T	genedx-epi-limitGene	0.7465248446300227	1.0
3	38639281	A	G	genedx-epi-limitGene	0.5998487188235272	1.0
3	38639281	A	C	genedx-epi-limitGene	0.736181724233715	1.0
3	38639282	T	G	genedx-epi-limitGene	0.4722872647402254	0.0
3	38639282	T	C	genedx-epi-limitGene	0.5434697624818556	1.0
3	38639282	T	A	genedx-epi-limitGene	0.4722872647402254	0.0
3	38639283	G	T	genedx-epi-limitGene	0.4242150073490184	0.0
3	38639283	G	C	genedx-epi-limitGene	0.4242150073490184	0.0
3	38639284	A	T	genedx-epi-limitGene	0.4607064718622146	0.0
3	38639284	A	G	genedx-epi-limitGene	0.7471668159212038	1.0
3	38639284	A	C	genedx-epi-limitGene	0.640940493090392	1.0
3	38639285	A	T	genedx-epi-limitGene	0.605821748467691	1.0
3	38639285	A	G	genedx-epi-limitGene	0.4989459729749984	0.0
3	38639285	A	C	genedx-epi-limitGene	0.5768385312342886	1.0
3	38639287	A	T	genedx-epi-limitGene	0.666392034169949	1.0
3	38639287	A	G	genedx-epi-limitGene	0.7869141936094958	1.0
3	38639287	A	C	genedx-epi-limitGene	0.7371042330206714	1.0
3	38639288	G	T	genedx-epi-limitGene	0.484617056426089	0.0
3	38639288	G	C	genedx-epi-limitGene	0.4652248411404599	0.0
3	38639288	G	A	genedx-epi-limitGene	0.5328877551501071	1.0
3	38639290	G	T	genedx-epi-limitGene	0.6787187750776288	1.0
3	38639290	G	C	genedx-epi-limitGene	0.6571421468984706	1.0
3	38639290	G	A	genedx-epi-limitGene	0.6172955356485013	1.0
3	38639291	T	G	genedx-epi-limitGene	0.7185459586004025	1.0
3	38639291	T	C	genedx-epi-limitGene	0.5458499692769866	1.0
3	38639291	T	A	genedx-epi-limitGene	0.4840981549601984	0.0
3	38639292	G	T	genedx-epi-limitGene	0.5040204366373747	1.0
3	38639292	G	C	genedx-epi-limitGene	0.5040204366373747	1.0
3	38639293	T	G	genedx-epi-limitGene	0.5595873780220451	1.0
3	38639293	T	C	genedx-epi-limitGene	0.31546884451795	0.0
3	38639293	T	A	genedx-epi-limitGene	0.697521505275614	1.0
3	38639294	T	G	genedx-epi-limitGene	0.5514193513406643	1.0
3	38639294	T	C	genedx-epi-limitGene	0.6061725616663526	1.0
3	38639294	T	A	genedx-epi-limitGene	0.7014146697792691	1.0
3	38639296	A	T	genedx-epi-limitGene	0.4631309138682127	0.0
3	38639296	A	G	genedx-epi-limitGene	0.6313173289945581	1.0
3	38639296	A	C	genedx-epi-limitGene	0.5785783836587215	1.0
3	38639297	G	T	genedx-epi-limitGene	0.2397094780812635	0.0
3	38639297	G	C	genedx-epi-limitGene	0.2865053939524645	0.0
3	38639297	G	A	genedx-epi-limitGene	0.3145379837854666	0.0
3	38639299	A	T	genedx-epi-limitGene	0.6185670402254618	1.0
3	38639299	A	G	genedx-epi-limitGene	0.38797290359650544	0.0
3	38639299	A	C	genedx-epi-limitGene	0.4837378355388463	0.0
3	38639300	C	T	genedx-epi-limitGene	0.18304436159322965	0.0
3	38639300	C	G	genedx-epi-limitGene	0.236323773725834	0.0
3	38639300	C	A	genedx-epi-limitGene	0.236323773725834	0.0
3	38639301	G	C	genedx-epi-limitGene	0.3891641518572733	0.0
3	38639302	A	T	genedx-epi-limitGene	0.7354110837454865	1.0
3	38639302	A	G	genedx-epi-limitGene	0.5387094347872451	1.0
3	38639302	A	C	genedx-epi-limitGene	0.6257578352152047	1.0
3	38639303	T	G	genedx-epi-limitGene	0.33599666504629505	0.0
3	38639303	T	C	genedx-epi-limitGene	0.2509307129430359	0.0
3	38639303	T	A	genedx-epi-limitGene	0.67809052426724	1.0
3	38639304	G	C	genedx-epi-limitGene	0.5322877678763199	1.0
3	38639305	C	T	genedx-epi-limitGene	0.6810004678708443	1.0
3	38639305	C	G	genedx-epi-limitGene	0.4828548373807087	0.0
3	38639305	C	A	genedx-epi-limitGene	0.6058558503486728	1.0
3	38639306	A	T	genedx-epi-limitGene	0.4828548373807087	0.0
3	38639306	A	G	genedx-epi-limitGene	0.7128974786820739	1.0
3	38639306	A	C	genedx-epi-limitGene	0.4856571785757877	0.0
3	38639307	C	T	genedx-epi-limitGene	0.22595843321244	0.0
3	38639307	C	G	genedx-epi-limitGene	0.22595843321244	0.0
3	38639307	C	A	genedx-epi-limitGene	0.22595843321244	0.0
3	38639308	A	T	genedx-epi-limitGene	0.5649993866002521	1.0
3	38639308	A	G	genedx-epi-limitGene	0.32116798004120856	0.0
3	38639308	A	C	genedx-epi-limitGene	0.5478085642679971	1.0
3	38639309	T	G	genedx-epi-limitGene	0.1512305678779109	0.0
3	38639309	T	C	genedx-epi-limitGene	0.1853379631424851	0.0
3	38639309	T	A	genedx-epi-limitGene	0.1512305678779109	0.0
3	38639311	G	T	genedx-epi-limitGene	0.21170697965165824	0.0
3	38639311	G	C	genedx-epi-limitGene	0.1851761904118252	0.0
3	38639311	G	A	genedx-epi-limitGene	0.27300472236712103	0.0
3	38639312	T	G	genedx-epi-limitGene	0.3902923572238976	0.0
3	38639312	T	C	genedx-epi-limitGene	0.2568778566404996	0.0
3	38639312	T	A	genedx-epi-limitGene	0.19090383778505104	0.0
3	38639313	G	C	genedx-epi-limitGene	0.2728238951736404	0.0
3	38639314	A	T	genedx-epi-limitGene	0.5288576195755736	1.0
3	38639314	A	G	genedx-epi-limitGene	0.36716323198203465	0.0
3	38639314	A	C	genedx-epi-limitGene	0.4528489465404614	0.0
3	38639315	T	G	genedx-epi-limitGene	0.22855744595042105	0.0
3	38639315	T	C	genedx-epi-limitGene	0.1410387638531225	0.0
3	38639315	T	A	genedx-epi-limitGene	0.4530572429083615	0.0
3	38639317	G	T	genedx-epi-limitGene	0.2875832562791139	0.0
3	38639317	G	C	genedx-epi-limitGene	0.14152340544259664	0.0
3	38639317	G	A	genedx-epi-limitGene	0.2653930188055387	0.0
3	38639318	T	G	genedx-epi-limitGene	0.4447131862059725	0.0
3	38639318	T	C	genedx-epi-limitGene	0.1830373705465499	0.0
3	38639318	T	A	genedx-epi-limitGene	0.14152340544259664	0.0
3	38639320	A	T	genedx-epi-limitGene	0.4886135358346375	0.0
3	38639320	A	G	genedx-epi-limitGene	0.6591623513908624	1.0
3	38639320	A	C	genedx-epi-limitGene	0.5853106463005489	1.0
3	38639321	G	T	genedx-epi-limitGene	0.28802013360881035	0.0
3	38639321	G	C	genedx-epi-limitGene	0.293374034896662	0.0
3	38639321	G	A	genedx-epi-limitGene	0.3295264190185181	0.0
3	38639322	G	T	genedx-epi-limitGene	0.16638817719782326	0.0
3	38639322	G	C	genedx-epi-limitGene	0.16638817719782326	0.0
3	38639323	T	G	genedx-epi-limitGene	0.3520446205392299	0.0
3	38639323	T	C	genedx-epi-limitGene	0.4059102526822522	0.0
3	38639323	T	A	genedx-epi-limitGene	0.4613486960998287	0.0
3	38639324	C	T	genedx-epi-limitGene	0.10312123393481304	0.0
3	38639324	C	G	genedx-epi-limitGene	0.34455434044243755	0.0
3	38639324	C	A	genedx-epi-limitGene	0.3708568834084484	0.0
3	38639326	G	T	genedx-epi-limitGene	0.1494161685861777	0.0
3	38639326	G	C	genedx-epi-limitGene	0.08001524595537295	0.0
3	38639326	G	A	genedx-epi-limitGene	0.14217842556623445	0.0
3	38639327	T	G	genedx-epi-limitGene	0.2673050064368605	0.0
3	38639327	T	C	genedx-epi-limitGene	0.0860313760946794	0.0
3	38639327	T	A	genedx-epi-limitGene	0.08001524595537295	0.0
3	38639328	A	T	genedx-epi-limitGene	0.1740248692900766	0.0
3	38639328	A	C	genedx-epi-limitGene	0.1740248692900766	0.0
3	38639329	A	T	genedx-epi-limitGene	0.15800748656781125	0.0
3	38639329	A	G	genedx-epi-limitGene	0.3825419411664219	0.0
3	38639329	A	C	genedx-epi-limitGene	0.301570946479675	0.0
3	38639330	A	T	genedx-epi-limitGene	0.25228332091511896	0.0
3	38639330	A	G	genedx-epi-limitGene	0.1839889422203532	0.0
3	38639330	A	C	genedx-epi-limitGene	0.256856565519404	0.0
3	38639332	G	T	genedx-epi-limitGene	0.15234091453049928	0.0
3	38639332	G	C	genedx-epi-limitGene	0.20842225458519206	0.0
3	38639332	G	A	genedx-epi-limitGene	0.18996695252385992	0.0
3	38639333	G	T	genedx-epi-limitGene	0.2374264693097336	0.0
3	38639333	G	C	genedx-epi-limitGene	0.15470546753155345	0.0
3	38639333	G	A	genedx-epi-limitGene	0.1718240027590553	0.0
3	38639334	G	T	genedx-epi-limitGene	0.17862461705077678	0.0
3	38639334	G	C	genedx-epi-limitGene	0.17862461705077678	0.0
3	38639335	T	G	genedx-epi-limitGene	0.30048002076915364	0.0
3	38639335	T	C	genedx-epi-limitGene	0.3368956104242415	0.0
3	38639335	T	A	genedx-epi-limitGene	0.3784017460050402	0.0
3	38639336	C	T	genedx-epi-limitGene	0.10035618537286338	0.0
3	38639336	C	G	genedx-epi-limitGene	0.2810461924534555	0.0
3	38639336	C	A	genedx-epi-limitGene	0.31152293048691976	0.0
3	38639337	C	T	genedx-epi-limitGene	0.19717878904941288	0.0
3	38639337	C	G	genedx-epi-limitGene	0.19717878904941288	0.0
3	38639337	C	A	genedx-epi-limitGene	0.19717878904941288	0.0
3	38639338	A	T	genedx-epi-limitGene	0.32104695217906143	0.0
3	38639338	A	G	genedx-epi-limitGene	0.1761708675904086	0.0
3	38639338	A	C	genedx-epi-limitGene	0.32194571163697555	0.0
3	38639339	T	G	genedx-epi-limitGene	0.1377002961907844	0.0
3	38639339	T	C	genedx-epi-limitGene	0.16494034968022608	0.0
3	38639339	T	A	genedx-epi-limitGene	0.1377002961907844	0.0
3	38639341	A	T	genedx-epi-limitGene	0.39512370113779655	0.0
3	38639341	A	G	genedx-epi-limitGene	0.2570735825283957	0.0
3	38639341	A	C	genedx-epi-limitGene	0.3188077572070561	0.0
3	38639342	C	T	genedx-epi-limitGene	0.1286516438247138	0.0
3	38639342	C	G	genedx-epi-limitGene	0.26916630898720456	0.0
3	38639342	C	A	genedx-epi-limitGene	0.503710272365446	1.0
3	38639344	A	T	genedx-epi-limitGene	0.58926681560871	1.0
3	38639344	A	G	genedx-epi-limitGene	0.2839574703351595	0.0
3	38639344	A	C	genedx-epi-limitGene	0.3837520662753712	0.0
3	38639345	C	T	genedx-epi-limitGene	0.13901516810498651	0.0
3	38639345	C	G	genedx-epi-limitGene	0.1407758177703573	0.0
3	38639345	C	A	genedx-epi-limitGene	0.1407758177703573	0.0
3	38639346	C	G	genedx-epi-limitGene	0.19760067392750585	0.0
3	38639346	C	A	genedx-epi-limitGene	0.19760067392750585	0.0
3	38639347	A	G	genedx-epi-limitGene	0.4555974041078545	0.0
3	38639347	A	C	genedx-epi-limitGene	0.612054504181827	1.0
3	38639348	A	T	genedx-epi-limitGene	0.16184116158406833	0.0
3	38639348	A	C	genedx-epi-limitGene	0.17134502244038266	0.0
3	38639349	C	G	genedx-epi-limitGene	0.16729862684846045	0.0
3	38639349	C	A	genedx-epi-limitGene	0.16729862684846045	0.0
3	38639350	T	G	genedx-epi-limitGene	0.24280058414465155	0.0
3	38639350	T	C	genedx-epi-limitGene	0.08914824589654273	0.0
3	38639350	T	A	genedx-epi-limitGene	0.3287580283146076	0.0
3	38639351	T	G	genedx-epi-limitGene	0.1832163685813594	0.0
3	38639351	T	C	genedx-epi-limitGene	0.368164290831322	0.0
3	38639353	A	T	genedx-epi-limitGene	0.6215627221183202	1.0
3	38639353	A	G	genedx-epi-limitGene	0.32070738357054984	0.0
3	38639353	A	C	genedx-epi-limitGene	0.4593711072691826	0.0
3	38639354	C	T	genedx-epi-limitGene	0.2166868445588213	0.0
3	38639354	C	G	genedx-epi-limitGene	0.17891490645015054	0.0
3	38639354	C	A	genedx-epi-limitGene	0.17891490645015054	0.0
3	38639356	C	T	genedx-epi-limitGene	0.31883148570043873	0.0
3	38639356	C	G	genedx-epi-limitGene	0.14722843636565613	0.0
3	38639356	C	A	genedx-epi-limitGene	0.3149821347696954	0.0
3	38639357	C	T	genedx-epi-limitGene	0.2033081166849891	0.0
3	38639357	C	G	genedx-epi-limitGene	0.2033081166849891	0.0
3	38639358	C	G	genedx-epi-limitGene	0.09509744477988086	0.0
3	38639358	C	A	genedx-epi-limitGene	0.09509744477988086	0.0
3	38639359	T	G	genedx-epi-limitGene	0.2185391938068605	0.0
3	38639359	T	C	genedx-epi-limitGene	0.11938361688073347	0.0
3	38639359	T	A	genedx-epi-limitGene	0.10645354111056578	0.0
3	38639360	G	T	genedx-epi-limitGene	0.17546519428575938	0.0
3	38639360	G	C	genedx-epi-limitGene	0.10359489787885284	0.0
3	38639361	C	G	genedx-epi-limitGene	0.16566108236864202	0.0
3	38639361	C	A	genedx-epi-limitGene	0.16566108236864202	0.0
3	38639362	T	G	genedx-epi-limitGene	0.26092316179532304	0.0
3	38639362	T	C	genedx-epi-limitGene	0.09612672020737156	0.0
3	38639362	T	A	genedx-epi-limitGene	0.3339530971237036	0.0
3	38639363	T	G	genedx-epi-limitGene	0.16914505081608958	0.0
3	38639363	T	C	genedx-epi-limitGene	0.3816367268347228	0.0
3	38639364	G	C	genedx-epi-limitGene	0.08062940142878879	0.0
3	38639365	A	T	genedx-epi-limitGene	0.3704396081288265	0.0
3	38639365	A	G	genedx-epi-limitGene	0.17506121194400462	0.0
3	38639365	A	C	genedx-epi-limitGene	0.2778143067492808	0.0
3	38639366	T	G	genedx-epi-limitGene	0.06446369287136755	0.0
3	38639366	T	C	genedx-epi-limitGene	0.03560248009382483	0.0
3	38639366	T	A	genedx-epi-limitGene	0.2694726519444913	0.0
3	38639368	G	T	genedx-epi-limitGene	0.13890315205261194	0.0
3	38639368	G	C	genedx-epi-limitGene	0.08814378907253123	0.0
3	38639368	G	A	genedx-epi-limitGene	0.1042471644367607	0.0
3	38639369	A	T	genedx-epi-limitGene	0.05741871739259469	0.0
3	38639369	A	G	genedx-epi-limitGene	0.144174069099431	0.0
3	38639369	A	C	genedx-epi-limitGene	0.04121114689531738	0.0
3	38639370	C	T	genedx-epi-limitGene	0.043541703126129386	0.0
3	38639370	C	G	genedx-epi-limitGene	0.043541703126129386	0.0
3	38639370	C	A	genedx-epi-limitGene	0.043541703126129386	0.0
3	38639371	A	T	genedx-epi-limitGene	0.13551003355530758	0.0
3	38639371	A	G	genedx-epi-limitGene	0.06119270577826396	0.0
3	38639371	A	C	genedx-epi-limitGene	0.10037323544612546	0.0
3	38639372	T	G	genedx-epi-limitGene	0.027229037515465054	0.0
3	38639372	T	C	genedx-epi-limitGene	0.041595059215087285	0.0
3	38639372	T	A	genedx-epi-limitGene	0.027229037515465054	0.0
3	38639373	C	G	genedx-epi-limitGene	0.22899091067252625	0.0
3	38639373	C	A	genedx-epi-limitGene	0.22899091067252625	0.0
3	38639374	C	G	genedx-epi-limitGene	0.245322656908546	0.0
3	38639374	C	A	genedx-epi-limitGene	0.2548906348797327	0.0
3	38639375	A	T	genedx-epi-limitGene	0.32705942150705386	0.0
3	38639375	A	G	genedx-epi-limitGene	0.32705942150705386	0.0
3	38639375	A	C	genedx-epi-limitGene	0.31824550583247496	0.0
3	38639377	A	T	genedx-epi-limitGene	0.10232648709896323	0.0
3	38639377	A	G	genedx-epi-limitGene	0.24197817668263955	0.0
3	38639377	A	C	genedx-epi-limitGene	0.211972323489763	0.0
3	38639378	G	T	genedx-epi-limitGene	0.04701473350800514	0.0
3	38639378	G	C	genedx-epi-limitGene	0.06276927940327552	0.0
3	38639380	G	T	genedx-epi-limitGene	0.07832954616827045	0.0
3	38639380	G	C	genedx-epi-limitGene	0.0992242311606587	0.0
3	38639380	G	A	genedx-epi-limitGene	0.1021356295968259	0.0
3	38639381	G	T	genedx-epi-limitGene	0.13092463887038178	0.0
3	38639381	G	C	genedx-epi-limitGene	0.0754307045102194	0.0
3	38639381	G	A	genedx-epi-limitGene	0.05807599556513885	0.0
3	38639382	G	C	genedx-epi-limitGene	0.2136085014706519	0.0
3	38639383	C	T	genedx-epi-limitGene	0.3371335853952989	0.0
3	38639383	C	G	genedx-epi-limitGene	0.1805900507399663	0.0
3	38639383	C	A	genedx-epi-limitGene	0.2920224039637731	0.0
3	38639384	A	T	genedx-epi-limitGene	0.1805900507399663	0.0
3	38639384	A	G	genedx-epi-limitGene	0.3828952156121865	0.0
3	38639384	A	C	genedx-epi-limitGene	0.16177807854147522	0.0
3	38639385	G	C	genedx-epi-limitGene	0.3317282352928217	0.0
3	38639386	C	T	genedx-epi-limitGene	0.5001715910865081	1.0
3	38639386	C	G	genedx-epi-limitGene	0.2883930167852654	0.0
3	38639386	C	A	genedx-epi-limitGene	0.4265513766504543	0.0
3	38639387	A	T	genedx-epi-limitGene	0.2883930167852654	0.0
3	38639387	A	G	genedx-epi-limitGene	0.5309646154871333	1.0
3	38639387	A	C	genedx-epi-limitGene	0.3003366331846206	0.0
3	38639388	C	G	genedx-epi-limitGene	0.06399145587076846	0.0
3	38639388	C	A	genedx-epi-limitGene	0.06399145587076846	0.0
3	38639389	T	C	genedx-epi-limitGene	0.19472233489918228	0.0
3	38639389	T	A	genedx-epi-limitGene	0.21572524324700865	0.0
3	38639389	T	G	genedx-epi-limitGene	0.15474986326508047	0.0
3	38639390	C	G	genedx-epi-limitGene	0.10821074007475624	0.0
3	38639390	C	T	genedx-epi-limitGene	0.1935328243771388	0.0
3	38639391	C	G	genedx-epi-limitGene	0.4718696831815808	0.0
3	38639391	C	A	genedx-epi-limitGene	0.4718696831815808	0.0
3	38639392	C	G	genedx-epi-limitGene	0.4949483366375365	0.0
3	38639392	C	A	genedx-epi-limitGene	0.5405554925003873	1.0
3	38639393	A	T	genedx-epi-limitGene	0.5574381355073604	1.0
3	38639393	A	G	genedx-epi-limitGene	0.5574381355073604	1.0
3	38639393	A	C	genedx-epi-limitGene	0.5661577301098929	1.0
3	38639394	G	C	genedx-epi-limitGene	0.20579500813001675	0.0
3	38639395	A	T	genedx-epi-limitGene	0.3267425755857801	0.0
3	38639395	A	G	genedx-epi-limitGene	0.25234739558999875	0.0
3	38639395	A	C	genedx-epi-limitGene	0.29787214773231513	0.0
3	38639396	T	G	genedx-epi-limitGene	0.1316599692868022	0.0
3	38639396	T	C	genedx-epi-limitGene	0.08210424576444675	0.0
3	38639396	T	A	genedx-epi-limitGene	0.35845480446344025	0.0
3	38639398	A	T	genedx-epi-limitGene	0.16823600354380533	0.0
3	38639398	A	G	genedx-epi-limitGene	0.3386663582336091	0.0
3	38639398	A	C	genedx-epi-limitGene	0.3029714504587112	0.0
3	38639399	G	T	genedx-epi-limitGene	0.08564329394131838	0.0
3	38639399	G	C	genedx-epi-limitGene	0.1270057248391487	0.0
3	38639401	T	G	genedx-epi-limitGene	0.2000986388578376	0.0
3	38639401	T	C	genedx-epi-limitGene	0.13604424398184697	0.0
3	38639401	T	A	genedx-epi-limitGene	0.0591127135349229	0.0
3	38639402	A	T	genedx-epi-limitGene	0.2277865960551888	0.0
3	38639402	A	G	genedx-epi-limitGene	0.1518382011341001	0.0
3	38639402	A	C	genedx-epi-limitGene	0.2876319999552238	0.0
3	38639404	C	T	genedx-epi-limitGene	0.16367024214380038	0.0
3	38639404	C	G	genedx-epi-limitGene	0.2731015997501016	0.0
3	38639404	C	A	genedx-epi-limitGene	0.18759828664418587	0.0
3	38639405	G	T	genedx-epi-limitGene	0.1665187016633193	0.0
3	38639405	G	C	genedx-epi-limitGene	0.21262452715240607	0.0
3	38639405	G	A	genedx-epi-limitGene	0.2270272075908224	0.0
3	38639406	C	G	genedx-epi-limitGene	0.10826725161227443	0.0
3	38639406	C	A	genedx-epi-limitGene	0.10826725161227443	0.0
3	38639407	T	G	genedx-epi-limitGene	0.18160593300262934	0.0
3	38639407	T	C	genedx-epi-limitGene	0.10991822627371543	0.0
3	38639407	T	A	genedx-epi-limitGene	0.12216332310160595	0.0
3	38639408	G	T	genedx-epi-limitGene	0.1716977309867167	0.0
3	38639408	G	C	genedx-epi-limitGene	0.107787967545594	0.0
3	38639410	G	T	genedx-epi-limitGene	0.2984894748517508	0.0
3	38639410	G	C	genedx-epi-limitGene	0.1268017024164302	0.0
3	38639410	G	A	genedx-epi-limitGene	0.14583658564818594	0.0
3	38639411	C	T	genedx-epi-limitGene	0.13423852402851466	0.0
3	38639411	C	G	genedx-epi-limitGene	0.2370452247130661	0.0
3	38639411	C	A	genedx-epi-limitGene	0.09610986173221236	0.0
3	38639413	A	T	genedx-epi-limitGene	0.2335644281719806	0.0
3	38639413	A	G	genedx-epi-limitGene	0.3473692345868838	0.0
3	38639413	A	C	genedx-epi-limitGene	0.2932404192897239	0.0
3	38639414	G	T	genedx-epi-limitGene	0.1532947892101637	0.0
3	38639414	G	C	genedx-epi-limitGene	0.14736812379815267	0.0
3	38639414	G	A	genedx-epi-limitGene	0.12081399732132245	0.0
3	38639416	C	T	genedx-epi-limitGene	0.2870659323146236	0.0
3	38639416	C	G	genedx-epi-limitGene	0.4035150051749049	0.0
3	38639416	C	A	genedx-epi-limitGene	0.3054189951861445	0.0
3	38639417	G	T	genedx-epi-limitGene	0.2746012732096343	0.0
3	38639417	G	C	genedx-epi-limitGene	0.3339212953073561	0.0
3	38639417	G	A	genedx-epi-limitGene	0.3787815370270672	0.0
3	38639418	G	T	genedx-epi-limitGene	0.17420260668538035	0.0
3	38639418	G	C	genedx-epi-limitGene	0.17420260668538035	0.0
3	38639419	T	G	genedx-epi-limitGene	0.13772098736136446	0.0
3	38639419	T	C	genedx-epi-limitGene	0.08206674630229573	0.0
3	38639419	T	A	genedx-epi-limitGene	0.21600409765171152	0.0
3	38639420	T	G	genedx-epi-limitGene	0.13516941011192174	0.0
3	38639420	T	C	genedx-epi-limitGene	0.1611531046893502	0.0
3	38639420	T	A	genedx-epi-limitGene	0.19602319348156075	0.0
3	38639421	C	G	genedx-epi-limitGene	0.3784637054954162	0.0
3	38639421	C	A	genedx-epi-limitGene	0.3784637054954162	0.0
3	38639422	C	G	genedx-epi-limitGene	0.3925303266177896	0.0
3	38639422	C	A	genedx-epi-limitGene	0.4125690623137183	0.0
3	38639423	A	T	genedx-epi-limitGene	0.4463439389953633	0.0
3	38639423	A	G	genedx-epi-limitGene	0.4463439389953633	0.0
3	38639423	A	C	genedx-epi-limitGene	0.4510186019585094	0.0
3	38639424	G	C	genedx-epi-limitGene	0.2946100607207437	0.0
3	38639425	C	T	genedx-epi-limitGene	0.3228377534343109	0.0
3	38639425	C	G	genedx-epi-limitGene	0.2243495725441869	0.0
3	38639425	C	A	genedx-epi-limitGene	0.2882284674155374	0.0
3	38639426	A	T	genedx-epi-limitGene	0.279238853346123	0.0
3	38639426	A	G	genedx-epi-limitGene	0.4848717767415216	0.0
3	38639426	A	C	genedx-epi-limitGene	0.2793016972357358	0.0
3	38639428	G	T	genedx-epi-limitGene	0.1606675646664466	0.0
3	38639428	G	C	genedx-epi-limitGene	0.21407308100693545	0.0
3	38639428	G	A	genedx-epi-limitGene	0.1905352022997416	0.0
3	38639429	G	T	genedx-epi-limitGene	0.2240956707895668	0.0
3	38639429	G	C	genedx-epi-limitGene	0.15160250190449612	0.0
3	38639429	G	A	genedx-epi-limitGene	0.1757775784324087	0.0
3	38639431	G	T	genedx-epi-limitGene	0.12856038083673388	0.0
3	38639431	G	C	genedx-epi-limitGene	0.1887820255147629	0.0
3	38639431	G	A	genedx-epi-limitGene	0.16014749970448575	0.0
3	38639432	G	T	genedx-epi-limitGene	0.1839023083921138	0.0
3	38639432	G	C	genedx-epi-limitGene	0.12571427104090716	0.0
3	38639432	G	A	genedx-epi-limitGene	0.1241274539882412	0.0
3	38639433	A	C	genedx-epi-limitGene	0.27963624394254305	0.0
3	38639434	C	T	genedx-epi-limitGene	0.3685702781446722	0.0
3	38639434	C	G	genedx-epi-limitGene	0.2407132953398453	0.0
3	38639434	C	A	genedx-epi-limitGene	0.3598151425781128	0.0
3	38639435	A	T	genedx-epi-limitGene	0.18598322509803736	0.0
3	38639435	A	G	genedx-epi-limitGene	0.3142074029937956	0.0
3	38639435	A	C	genedx-epi-limitGene	0.20964240694582628	0.0
3	38639436	C	G	genedx-epi-limitGene	0.15114011462895655	0.0
3	38639436	C	A	genedx-epi-limitGene	0.15114011462895655	0.0
3	38639437	T	G	genedx-epi-limitGene	0.20225681018542868	0.0
3	38639437	T	C	genedx-epi-limitGene	0.08256831947920222	0.0
3	38639437	T	A	genedx-epi-limitGene	0.2732681494649061	0.0
3	38639438	T	G	genedx-epi-limitGene	0.16320139038034864	0.0
3	38639438	T	C	genedx-epi-limitGene	0.3056227804214681	0.0
3	38639439	G	T	genedx-epi-limitGene	0.07958585606740569	0.0
3	38639439	G	C	genedx-epi-limitGene	0.07958585606740569	0.0
3	38639440	T	G	genedx-epi-limitGene	0.2920695155930551	0.0
3	38639440	T	C	genedx-epi-limitGene	0.12629282776557246	0.0
3	38639440	T	A	genedx-epi-limitGene	0.14473454501276087	0.0
3	38639441	G	T	genedx-epi-limitGene	0.09767000004732476	0.0
3	38639441	G	C	genedx-epi-limitGene	0.17931795205811935	0.0
3	38639441	G	A	genedx-epi-limitGene	0.11991374978845247	0.0
3	38639443	C	T	genedx-epi-limitGene	0.17323791004513067	0.0
3	38639443	C	G	genedx-epi-limitGene	0.2137413918250728	0.0
3	38639443	C	A	genedx-epi-limitGene	0.14067634360932174	0.0
3	38639444	G	T	genedx-epi-limitGene	0.09452428994202552	0.0
3	38639444	G	C	genedx-epi-limitGene	0.12203015461325803	0.0
3	38639444	G	A	genedx-epi-limitGene	0.13638748243101315	0.0
3	38639446	G	T	genedx-epi-limitGene	0.20077348395732714	0.0
3	38639446	G	C	genedx-epi-limitGene	0.1095092838401692	0.0
3	38639446	G	A	genedx-epi-limitGene	0.1527307295904191	0.0
3	38639447	A	T	genedx-epi-limitGene	0.0919471991906017	0.0
3	38639447	A	G	genedx-epi-limitGene	0.19899240961669332	0.0
3	38639447	A	C	genedx-epi-limitGene	0.06924452868830216	0.0
3	38639448	C	G	genedx-epi-limitGene	0.06395932947963845	0.0
3	38639448	C	A	genedx-epi-limitGene	0.06395932947963845	0.0
3	38639449	T	G	genedx-epi-limitGene	0.08554832853695334	0.0
3	38639449	T	C	genedx-epi-limitGene	0.13015032907720456	0.0
3	38639449	T	A	genedx-epi-limitGene	0.10995516830098184	0.0
3	38639450	C	T	genedx-epi-limitGene	0.11735182312492633	0.0
3	38639450	C	G	genedx-epi-limitGene	0.07142789715824029	0.0
3	38639451	C	G	genedx-epi-limitGene	0.08595561297661737	0.0
3	38639451	C	A	genedx-epi-limitGene	0.08595561297661737	0.0
3	38639452	T	G	genedx-epi-limitGene	0.09325699528344107	0.0
3	38639452	T	C	genedx-epi-limitGene	0.12865118647433035	0.0
3	38639452	T	A	genedx-epi-limitGene	0.13482821741048842	0.0
3	38639453	C	T	genedx-epi-limitGene	0.17611889390599048	0.0
3	38639453	C	G	genedx-epi-limitGene	0.10840702208705497	0.0
3	38639454	T	G	genedx-epi-limitGene	0.0988509020950636	0.0
3	38639454	T	A	genedx-epi-limitGene	0.0988509020950636	0.0
3	38639455	A	G	genedx-epi-limitGene	0.23548722297083824	0.0
3	38640412	C	T	genedx-epi-limitGene	0.09637824787320276	0.0
3	38640412	C	G	genedx-epi-limitGene	0.05315994554158493	0.0
3	38640414	A	T	genedx-epi-limitGene	0.11205141898422563	0.0
3	38640414	A	G	genedx-epi-limitGene	0.3205126570955623	0.0
3	38640414	A	C	genedx-epi-limitGene	0.23646054800010455	0.0
3	38640415	G	T	genedx-epi-limitGene	0.04557102413817607	0.0
3	38640415	G	C	genedx-epi-limitGene	0.06667880072858981	0.0
3	38640417	G	T	genedx-epi-limitGene	0.08094729756439274	0.0
3	38640417	G	C	genedx-epi-limitGene	0.05001052307146656	0.0
3	38640417	G	A	genedx-epi-limitGene	0.045644068335295884	0.0
3	38640418	C	T	genedx-epi-limitGene	0.04241114548923068	0.0
3	38640418	C	G	genedx-epi-limitGene	0.10274483912513574	0.0
3	38640418	C	A	genedx-epi-limitGene	0.042023945732019036	0.0
3	38640419	G	T	genedx-epi-limitGene	0.07735230457023996	0.0
3	38640419	G	C	genedx-epi-limitGene	0.07735230457023996	0.0
3	38640420	C	T	genedx-epi-limitGene	0.032423496511520086	0.0
3	38640420	C	G	genedx-epi-limitGene	0.03902411331110835	0.0
3	38640420	C	A	genedx-epi-limitGene	0.08480995882174006	0.0
3	38640421	T	G	genedx-epi-limitGene	0.07585444759044578	0.0
3	38640421	T	C	genedx-epi-limitGene	0.04486889349064497	0.0
3	38640421	T	A	genedx-epi-limitGene	0.05208788167081353	0.0
3	38640423	G	T	genedx-epi-limitGene	0.04311781749532844	0.0
3	38640423	G	C	genedx-epi-limitGene	0.02986203559721717	0.0
3	38640423	G	A	genedx-epi-limitGene	0.070766465312042	0.0
3	38640424	T	G	genedx-epi-limitGene	0.09774572397456573	0.0
3	38640424	T	C	genedx-epi-limitGene	0.04431123050477336	0.0
3	38640424	T	A	genedx-epi-limitGene	0.02986203559721717	0.0
3	38640426	A	T	genedx-epi-limitGene	0.0652064622845259	0.0
3	38640426	A	G	genedx-epi-limitGene	0.12599128084229014	0.0
3	38640426	A	C	genedx-epi-limitGene	0.07771235625962462	0.0
3	38640427	G	T	genedx-epi-limitGene	0.02068061075769031	0.0
3	38640427	G	C	genedx-epi-limitGene	0.02600558675998829	0.0
3	38640427	G	A	genedx-epi-limitGene	0.03295385173576456	0.0
3	38640429	A	T	genedx-epi-limitGene	0.08460028090720689	0.0
3	38640429	A	G	genedx-epi-limitGene	0.039131628898775285	0.0
3	38640429	A	C	genedx-epi-limitGene	0.059468460350498235	0.0
3	38640430	C	T	genedx-epi-limitGene	0.020061927741253302	0.0
3	38640430	C	G	genedx-epi-limitGene	0.03176178755410963	0.0
3	38640430	C	A	genedx-epi-limitGene	0.0509019876521514	0.0
3	38640431	G	T	genedx-epi-limitGene	0.047641363889942966	0.0
3	38640431	G	C	genedx-epi-limitGene	0.047641363889942966	0.0
3	38640432	C	T	genedx-epi-limitGene	0.014124989073733753	0.0
3	38640432	C	G	genedx-epi-limitGene	0.02381996516221857	0.0
3	38640432	C	A	genedx-epi-limitGene	0.056735245447839436	0.0
3	38640433	T	G	genedx-epi-limitGene	0.047641363889942966	0.0
3	38640433	T	C	genedx-epi-limitGene	0.026204639670799168	0.0
3	38640433	T	A	genedx-epi-limitGene	0.03461442625865985	0.0
3	38640435	A	T	genedx-epi-limitGene	0.10874369274410056	0.0
3	38640435	A	G	genedx-epi-limitGene	0.04403275567660512	0.0
3	38640435	A	C	genedx-epi-limitGene	0.07014367827711171	0.0
3	38640436	C	T	genedx-epi-limitGene	0.020184900037328028	0.0
3	38640436	C	G	genedx-epi-limitGene	0.036802904873486975	0.0
3	38640436	C	A	genedx-epi-limitGene	0.07389900421318711	0.0
3	38640438	G	T	genedx-epi-limitGene	0.0532612836799109	0.0
3	38640438	G	C	genedx-epi-limitGene	0.029199073142800236	0.0
3	38640438	G	A	genedx-epi-limitGene	0.030694345283339187	0.0
3	38640439	C	T	genedx-epi-limitGene	0.03160070395936369	0.0
3	38640439	C	G	genedx-epi-limitGene	0.06115455752534309	0.0
3	38640439	C	A	genedx-epi-limitGene	0.026457936191729398	0.0
3	38640440	G	T	genedx-epi-limitGene	0.05934387884055488	0.0
3	38640440	G	C	genedx-epi-limitGene	0.05934387884055488	0.0
3	38640441	C	T	genedx-epi-limitGene	0.0201896715381325	0.0
3	38640441	C	G	genedx-epi-limitGene	0.03295154147738792	0.0
3	38640441	C	A	genedx-epi-limitGene	0.0654210603767267	0.0
3	38640442	T	G	genedx-epi-limitGene	0.05940600167163136	0.0
3	38640442	T	C	genedx-epi-limitGene	0.036377830794013966	0.0
3	38640442	T	A	genedx-epi-limitGene	0.04711557907483963	0.0
3	38640444	A	T	genedx-epi-limitGene	0.06649963980271632	0.0
3	38640444	A	G	genedx-epi-limitGene	0.10171200855936573	0.0
3	38640444	A	C	genedx-epi-limitGene	0.08316551060704709	0.0
3	38640445	G	T	genedx-epi-limitGene	0.029187910269042213	0.0
3	38640445	G	C	genedx-epi-limitGene	0.03364136142897034	0.0
3	38640445	G	A	genedx-epi-limitGene	0.04171577473477457	0.0
3	38640447	G	T	genedx-epi-limitGene	0.05261138830188986	0.0
3	38640447	G	C	genedx-epi-limitGene	0.02134901613643061	0.0
3	38640447	G	A	genedx-epi-limitGene	0.026056784982472943	0.0
3	38640448	C	T	genedx-epi-limitGene	0.022140843102885274	0.0
3	38640448	C	G	genedx-epi-limitGene	0.04303946753038285	0.0
3	38640448	C	A	genedx-epi-limitGene	0.021470763019480383	0.0
3	38640450	C	T	genedx-epi-limitGene	0.036737622747783465	0.0
3	38640450	C	G	genedx-epi-limitGene	0.06470881615257887	0.0
3	38640450	C	A	genedx-epi-limitGene	0.04705045712381805	0.0
3	38640451	G	C	genedx-epi-limitGene	0.05548295128871679	0.0
3	38640451	G	A	genedx-epi-limitGene	0.04115243457435868	0.0
3	38640452	C	G	genedx-epi-limitGene	0.026878989332783886	0.0
3	38640452	C	A	genedx-epi-limitGene	0.026878989332783886	0.0
3	38640453	T	G	genedx-epi-limitGene	0.04251211532136388	0.0
3	38640453	T	C	genedx-epi-limitGene	0.02114863881861396	0.0
3	38640453	T	A	genedx-epi-limitGene	0.0279911690066616	0.0
3	38640454	G	T	genedx-epi-limitGene	0.0353550704115246	0.0
3	38640454	G	C	genedx-epi-limitGene	0.025327114779864403	0.0
3	38640456	C	T	genedx-epi-limitGene	0.0299786462544527	0.0
3	38640456	C	G	genedx-epi-limitGene	0.04716366193073247	0.0
3	38640456	C	A	genedx-epi-limitGene	0.038205429179054284	0.0
3	38640457	G	C	genedx-epi-limitGene	0.03905208414806157	0.0
3	38640457	G	A	genedx-epi-limitGene	0.03512346382755287	0.0
3	38640459	G	T	genedx-epi-limitGene	0.014002812706463369	0.0
3	38640459	G	C	genedx-epi-limitGene	0.010956469217931232	0.0
3	38640459	G	A	genedx-epi-limitGene	0.013567319056683104	0.0
3	38640460	C	T	genedx-epi-limitGene	0.010433740166078913	0.0
3	38640460	C	G	genedx-epi-limitGene	0.02531445667920168	0.0
3	38640460	C	A	genedx-epi-limitGene	0.00892540414119918	0.0
3	38640462	C	T	genedx-epi-limitGene	0.02755282929810896	0.0
3	38640462	C	G	genedx-epi-limitGene	0.01526449161095599	0.0
3	38640462	C	A	genedx-epi-limitGene	0.027054571550797882	0.0
3	38640463	C	T	genedx-epi-limitGene	0.027332154408971517	0.0
3	38640463	C	G	genedx-epi-limitGene	0.027332154408971517	0.0
3	38640465	G	T	genedx-epi-limitGene	0.033518210914342865	0.0
3	38640465	G	C	genedx-epi-limitGene	0.04393123713653669	0.0
3	38640465	G	A	genedx-epi-limitGene	0.04074954842594794	0.0
3	38640466	G	T	genedx-epi-limitGene	0.042546984515362436	0.0
3	38640466	G	C	genedx-epi-limitGene	0.028967642178217973	0.0
3	38640466	G	A	genedx-epi-limitGene	0.037742430679334235	0.0
3	38640467	C	G	genedx-epi-limitGene	0.019416434567610143	0.0
3	38640467	C	A	genedx-epi-limitGene	0.019416434567610143	0.0
3	38640468	T	G	genedx-epi-limitGene	0.02038214108187928	0.0
3	38640468	T	C	genedx-epi-limitGene	0.015901454375201525	0.0
3	38640468	T	A	genedx-epi-limitGene	0.027431275455279173	0.0
3	38640469	C	T	genedx-epi-limitGene	0.033748714666712185	0.0
3	38640469	C	G	genedx-epi-limitGene	0.02367082084630898	0.0
3	38640470	C	G	genedx-epi-limitGene	0.012098600450955843	0.0
3	38640470	C	A	genedx-epi-limitGene	0.012098600450955843	0.0
3	38640471	T	G	genedx-epi-limitGene	0.012940827771192058	0.0
3	38640471	T	C	genedx-epi-limitGene	0.014034098550647491	0.0
3	38640471	T	A	genedx-epi-limitGene	0.016452117452866517	0.0
3	38640472	C	T	genedx-epi-limitGene	0.0242634039965566	0.0
3	38640472	C	G	genedx-epi-limitGene	0.012518980018831812	0.0
3	38640473	G	T	genedx-epi-limitGene	0.016733828616817856	0.0
3	38640473	G	C	genedx-epi-limitGene	0.016733828616817856	0.0
3	38640474	A	T	genedx-epi-limitGene	0.015068189120646641	0.0
3	38640474	A	G	genedx-epi-limitGene	0.03509842230852627	0.0
3	38640474	A	C	genedx-epi-limitGene	0.03049627990775976	0.0
3	38640475	A	T	genedx-epi-limitGene	0.021266993127135304	0.0
3	38640475	A	G	genedx-epi-limitGene	0.016733828616817856	0.0
3	38640475	A	C	genedx-epi-limitGene	0.02455552184054321	0.0
3	38640477	C	T	genedx-epi-limitGene	0.03257094212116054	0.0
3	38640477	C	G	genedx-epi-limitGene	0.02186424744699809	0.0
3	38640477	C	A	genedx-epi-limitGene	0.031434211982791414	0.0
3	38640478	C	T	genedx-epi-limitGene	0.022479744685094158	0.0
3	38640478	C	G	genedx-epi-limitGene	0.030409569379244737	0.0
3	38640478	C	A	genedx-epi-limitGene	0.030137354184843874	0.0
3	38640479	A	T	genedx-epi-limitGene	0.013738971922528057	0.0
3	38640479	A	C	genedx-epi-limitGene	0.013738971922528057	0.0
3	38640480	T	G	genedx-epi-limitGene	0.024089749603689536	0.0
3	38640480	T	C	genedx-epi-limitGene	0.029558412560665718	0.0
3	38640480	T	A	genedx-epi-limitGene	0.036528999724572415	0.0
3	38640481	C	T	genedx-epi-limitGene	0.007955079038051564	0.0
3	38640481	C	G	genedx-epi-limitGene	0.022069405075039118	0.0
3	38640481	C	A	genedx-epi-limitGene	0.031934723883039584	0.0
3	38640483	A	T	genedx-epi-limitGene	0.040107534068579004	0.0
3	38640483	A	G	genedx-epi-limitGene	0.01622246298517316	0.0
3	38640483	A	C	genedx-epi-limitGene	0.029326489154666787	0.0
3	38640484	C	T	genedx-epi-limitGene	0.007271501909188046	0.0
3	38640484	C	G	genedx-epi-limitGene	0.010998495523800745	0.0
3	38640484	C	A	genedx-epi-limitGene	0.010998495523800745	0.0
3	38640485	A	C	genedx-epi-limitGene	0.04037743959803829	0.0
3	38640486	C	T	genedx-epi-limitGene	0.04880081587615235	0.0
3	38640486	C	G	genedx-epi-limitGene	0.02558885923015496	0.0
3	38640486	C	A	genedx-epi-limitGene	0.04269598276202745	0.0
3	38640487	A	T	genedx-epi-limitGene	0.02558885923015496	0.0
3	38640487	A	G	genedx-epi-limitGene	0.05456198114132591	0.0
3	38640487	A	C	genedx-epi-limitGene	0.03292152175914747	0.0
3	38640489	G	T	genedx-epi-limitGene	0.03168838531051424	0.0
3	38640489	G	C	genedx-epi-limitGene	0.03775628416020861	0.0
3	38640489	G	A	genedx-epi-limitGene	0.03519056859057683	0.0
3	38640490	G	T	genedx-epi-limitGene	0.03387198806482024	0.0
3	38640490	G	C	genedx-epi-limitGene	0.02798583201984291	0.0
3	38640490	G	A	genedx-epi-limitGene	0.03240935292974826	0.0
3	38640492	G	T	genedx-epi-limitGene	0.06019250926415461	0.0
3	38640492	G	C	genedx-epi-limitGene	0.02381714485152077	0.0
3	38640492	G	A	genedx-epi-limitGene	0.02741380637486356	0.0
3	38640493	C	T	genedx-epi-limitGene	0.02385440907534367	0.0
3	38640493	C	G	genedx-epi-limitGene	0.045663736443952885	0.0
3	38640493	C	A	genedx-epi-limitGene	0.02013672211196021	0.0
3	38640494	C	G	genedx-epi-limitGene	0.028202922608715514	0.0
3	38640494	C	A	genedx-epi-limitGene	0.028202922608715514	0.0
3	38640495	T	G	genedx-epi-limitGene	0.06391147016948788	0.0
3	38640495	T	C	genedx-epi-limitGene	0.045008724929104994	0.0
3	38640495	T	A	genedx-epi-limitGene	0.03616945040619806	0.0
3	38640496	G	T	genedx-epi-limitGene	0.06406130022750342	0.0
3	38640496	G	C	genedx-epi-limitGene	0.03905979422697356	0.0
3	38640498	G	T	genedx-epi-limitGene	0.09621296117663787	0.0
3	38640498	G	C	genedx-epi-limitGene	0.050798829869154134	0.0
3	38640498	G	A	genedx-epi-limitGene	0.07131667184847247	0.0
3	38640499	A	T	genedx-epi-limitGene	0.03867141761000038	0.0
3	38640499	A	G	genedx-epi-limitGene	0.07001440708407959	0.0
3	38640499	A	C	genedx-epi-limitGene	0.026693625694515426	0.0
3	38640501	G	T	genedx-epi-limitGene	0.05090716804384205	0.0
3	38640501	G	C	genedx-epi-limitGene	0.02760121888098331	0.0
3	38640501	G	A	genedx-epi-limitGene	0.059407641634552213	0.0
3	38640502	T	G	genedx-epi-limitGene	0.08255095273496392	0.0
3	38640502	T	C	genedx-epi-limitGene	0.04033896372398375	0.0
3	38640502	T	A	genedx-epi-limitGene	0.02760121888098331	0.0
3	38640504	A	T	genedx-epi-limitGene	0.07915680982338816	0.0
3	38640504	A	G	genedx-epi-limitGene	0.1887885284708063	0.0
3	38640504	A	C	genedx-epi-limitGene	0.1523680596417902	0.0
3	38640505	G	T	genedx-epi-limitGene	0.05068476650143156	0.0
3	38640505	G	C	genedx-epi-limitGene	0.06797272276855405	0.0
3	38640506	C	T	genedx-epi-limitGene	0.058903549447650076	0.0
3	38640506	C	G	genedx-epi-limitGene	0.058903549447650076	0.0
3	38640506	C	A	genedx-epi-limitGene	0.058903549447650076	0.0
3	38640507	A	T	genedx-epi-limitGene	0.13490230686394405	0.0
3	38640507	A	G	genedx-epi-limitGene	0.06458427744152756	0.0
3	38640507	A	C	genedx-epi-limitGene	0.11823136815567688	0.0
3	38640508	T	G	genedx-epi-limitGene	0.03982486650367192	0.0
3	38640508	T	C	genedx-epi-limitGene	0.047810278389548086	0.0
3	38640508	T	A	genedx-epi-limitGene	0.03982486650367192	0.0
3	38640509	C	G	genedx-epi-limitGene	0.06332784062414908	0.0
3	38640509	C	A	genedx-epi-limitGene	0.06332784062414908	0.0
3	38640510	T	G	genedx-epi-limitGene	0.09632086473801832	0.0
3	38640510	T	C	genedx-epi-limitGene	0.07018842219966613	0.0
3	38640510	T	A	genedx-epi-limitGene	0.06506139505581092	0.0
3	38640511	G	T	genedx-epi-limitGene	0.10441722029048947	0.0
3	38640511	G	C	genedx-epi-limitGene	0.06743490690428545	0.0
3	38640513	G	T	genedx-epi-limitGene	0.07499702009820569	0.0
3	38640513	G	C	genedx-epi-limitGene	0.0675550268808626	0.0
3	38640513	G	A	genedx-epi-limitGene	0.058686794537868216	0.0
3	38640514	G	T	genedx-epi-limitGene	0.07290332753418081	0.0
3	38640514	G	C	genedx-epi-limitGene	0.07052532772833715	0.0
3	38640514	G	A	genedx-epi-limitGene	0.06503566234804688	0.0
3	38640516	C	T	genedx-epi-limitGene	0.0719408870846898	0.0
3	38640516	C	G	genedx-epi-limitGene	0.051285956550552285	0.0
3	38640516	C	A	genedx-epi-limitGene	0.07013503431041633	0.0
3	38640517	C	T	genedx-epi-limitGene	0.07369976982584539	0.0
3	38640517	C	G	genedx-epi-limitGene	0.07369976982584539	0.0
3	38640517	C	A	genedx-epi-limitGene	0.06107509092626975	0.0
3	38640519	C	T	genedx-epi-limitGene	0.11531616460798234	0.0
3	38640519	C	G	genedx-epi-limitGene	0.07634712691216221	0.0
3	38640519	C	A	genedx-epi-limitGene	0.10731658777067712	0.0
3	38640520	C	T	genedx-epi-limitGene	0.06293034613741777	0.0
3	38640520	C	G	genedx-epi-limitGene	0.09897308154905313	0.0
3	38640520	C	A	genedx-epi-limitGene	0.08538084321550693	0.0
3	38640522	G	T	genedx-epi-limitGene	0.044536820636871775	0.0
3	38640522	G	C	genedx-epi-limitGene	0.057705942717739774	0.0
3	38640522	G	A	genedx-epi-limitGene	0.061410012133956665	0.0
3	38640523	G	T	genedx-epi-limitGene	0.0607398306204088	0.0
3	38640523	G	C	genedx-epi-limitGene	0.04531812827882328	0.0
3	38640523	G	A	genedx-epi-limitGene	0.05292554245068002	0.0
3	38640524	C	G	genedx-epi-limitGene	0.056788470066083084	0.0
3	38640524	C	A	genedx-epi-limitGene	0.056788470066083084	0.0
3	38640525	T	G	genedx-epi-limitGene	0.06655428676686573	0.0
3	38640525	T	C	genedx-epi-limitGene	0.0744254708007706	0.0
3	38640525	T	A	genedx-epi-limitGene	0.08533672858166359	0.0
3	38640526	C	T	genedx-epi-limitGene	0.08047353840382755	0.0
3	38640526	C	G	genedx-epi-limitGene	0.06115534584188101	0.0
3	38640527	C	G	genedx-epi-limitGene	0.04160469086511905	0.0
3	38640527	C	A	genedx-epi-limitGene	0.04160469086511905	0.0
3	38640528	T	G	genedx-epi-limitGene	0.0471827794088369	0.0
3	38640528	T	C	genedx-epi-limitGene	0.05636316862591394	0.0
3	38640528	T	A	genedx-epi-limitGene	0.0621302955960417	0.0
3	38640529	C	T	genedx-epi-limitGene	0.060567467904191125	0.0
3	38640529	C	G	genedx-epi-limitGene	0.03899724225216626	0.0
3	38640531	G	C	genedx-epi-limitGene	0.06500980386985526	0.0
3	38640531	G	A	genedx-epi-limitGene	0.03908553925761625	0.0
3	38640532	A	T	genedx-epi-limitGene	0.02987041833534872	0.0
3	38640532	A	G	genedx-epi-limitGene	0.05941732615846442	0.0
3	38640532	A	C	genedx-epi-limitGene	0.024230147043007345	0.0
3	38640534	G	T	genedx-epi-limitGene	0.03493590733196495	0.0
3	38640534	G	C	genedx-epi-limitGene	0.04270687449088555	0.0
3	38640534	G	A	genedx-epi-limitGene	0.04262200965291305	0.0
3	38640535	G	T	genedx-epi-limitGene	0.046581507878189515	0.0
3	38640535	G	C	genedx-epi-limitGene	0.034339879372456375	0.0
3	38640535	G	A	genedx-epi-limitGene	0.0403224404725007	0.0
3	38640537	G	T	genedx-epi-limitGene	0.07153541487044604	0.0
3	38640537	G	C	genedx-epi-limitGene	0.0657729753785805	0.0
3	38640537	G	A	genedx-epi-limitGene	0.06138510100144911	0.0
3	38640538	T	G	genedx-epi-limitGene	0.07643029841584985	0.0
3	38640538	T	C	genedx-epi-limitGene	0.05211270643857327	0.0
3	38640538	T	A	genedx-epi-limitGene	0.034837471860238625	0.0
3	38645206	G	T	genedx-epi-limitGene	0.05665613641061605	0.0
3	38645206	G	C	genedx-epi-limitGene	0.05665613641061605	0.0
3	38645207	T	G	genedx-epi-limitGene	0.1009749652739332	0.0
3	38645207	T	C	genedx-epi-limitGene	0.11154437237679096	0.0
3	38645207	T	A	genedx-epi-limitGene	0.13296654410623582	0.0
3	38645208	C	T	genedx-epi-limitGene	0.03583901507374903	0.0
3	38645208	C	G	genedx-epi-limitGene	0.10188573902083256	0.0
3	38645208	C	A	genedx-epi-limitGene	0.11852238352026945	0.0
3	38645210	G	T	genedx-epi-limitGene	0.05842460675730499	0.0
3	38645210	G	C	genedx-epi-limitGene	0.06879685901823336	0.0
3	38645210	G	A	genedx-epi-limitGene	0.057575701942250174	0.0
3	38645211	G	T	genedx-epi-limitGene	0.07530985386295347	0.0
3	38645211	G	C	genedx-epi-limitGene	0.055589167656114616	0.0
3	38645211	G	A	genedx-epi-limitGene	0.06064258014268189	0.0
3	38645213	G	T	genedx-epi-limitGene	0.05950278671495921	0.0
3	38645213	G	C	genedx-epi-limitGene	0.07072515374542533	0.0
3	38645213	G	A	genedx-epi-limitGene	0.06556795999203106	0.0
3	38645214	G	T	genedx-epi-limitGene	0.06678892721123968	0.0
3	38645214	G	C	genedx-epi-limitGene	0.054157167848856935	0.0
3	38645214	G	A	genedx-epi-limitGene	0.05922436228792221	0.0
3	38645215	G	T	genedx-epi-limitGene	0.0420749819252254	0.0
3	38645215	G	C	genedx-epi-limitGene	0.0420749819252254	0.0
3	38645216	T	G	genedx-epi-limitGene	0.07400929036205747	0.0
3	38645216	T	C	genedx-epi-limitGene	0.04624148142413305	0.0
3	38645216	T	A	genedx-epi-limitGene	0.05923910597805189	0.0
3	38645217	G	T	genedx-epi-limitGene	0.0414503425922268	0.0
3	38645217	G	C	genedx-epi-limitGene	0.06781568892042387	0.0
3	38645217	G	A	genedx-epi-limitGene	0.047806618341000695	0.0
3	38645218	C	G	genedx-epi-limitGene	0.052003503439008426	0.0
3	38645218	C	A	genedx-epi-limitGene	0.052003503439008426	0.0
3	38645219	T	G	genedx-epi-limitGene	0.0619941720517149	0.0
3	38645219	T	C	genedx-epi-limitGene	0.06745916234285268	0.0
3	38645219	T	A	genedx-epi-limitGene	0.0822394614420468	0.0
3	38645220	C	T	genedx-epi-limitGene	0.07475899184615101	0.0
3	38645220	C	G	genedx-epi-limitGene	0.06190536134866049	0.0
3	38645222	A	T	genedx-epi-limitGene	0.10012058225586612	0.0
3	38645222	A	G	genedx-epi-limitGene	0.13460116272442024	0.0
3	38645222	A	C	genedx-epi-limitGene	0.13926415635616846	0.0
3	38645223	G	T	genedx-epi-limitGene	0.07166720465923325	0.0
3	38645223	G	C	genedx-epi-limitGene	0.07697752996709037	0.0
3	38645224	C	T	genedx-epi-limitGene	0.08792454909894543	0.0
3	38645224	C	G	genedx-epi-limitGene	0.08792454909894543	0.0
3	38645224	C	A	genedx-epi-limitGene	0.08792454909894543	0.0
3	38645225	A	T	genedx-epi-limitGene	0.1375504270928827	0.0
3	38645225	A	G	genedx-epi-limitGene	0.1035192683527736	0.0
3	38645225	A	C	genedx-epi-limitGene	0.1442011734153997	0.0
3	38645226	T	G	genedx-epi-limitGene	0.07159096928711704	0.0
3	38645226	T	C	genedx-epi-limitGene	0.08154040584441923	0.0
3	38645226	T	A	genedx-epi-limitGene	0.07159096928711704	0.0
3	38645228	A	T	genedx-epi-limitGene	0.12858772871185906	0.0
3	38645228	A	G	genedx-epi-limitGene	0.07291647291304257	0.0
3	38645228	A	C	genedx-epi-limitGene	0.08426425516216256	0.0
3	38645229	C	T	genedx-epi-limitGene	0.04267390373102232	0.0
3	38645229	C	G	genedx-epi-limitGene	0.05365254311465433	0.0
3	38645229	C	A	genedx-epi-limitGene	0.05365254311465433	0.0
3	38645231	G	T	genedx-epi-limitGene	0.06422704742567878	0.0
3	38645231	G	C	genedx-epi-limitGene	0.062063126065912876	0.0
3	38645231	G	A	genedx-epi-limitGene	0.05560034929372756	0.0
3	38645232	G	T	genedx-epi-limitGene	0.057657027917955676	0.0
3	38645232	G	C	genedx-epi-limitGene	0.04222271066444347	0.0
3	38645232	G	A	genedx-epi-limitGene	0.047282760214275535	0.0
3	38645234	C	T	genedx-epi-limitGene	0.05074388955307578	0.0
3	38645234	C	G	genedx-epi-limitGene	0.06874175030876344	0.0
3	38645234	C	A	genedx-epi-limitGene	0.06357347696395937	0.0
3	38645235	G	T	genedx-epi-limitGene	0.053267339760433824	0.0
3	38645235	G	C	genedx-epi-limitGene	0.07142634051127107	0.0
3	38645235	G	A	genedx-epi-limitGene	0.09376672402224588	0.0
3	38645237	A	T	genedx-epi-limitGene	0.058121454835827174	0.0
3	38645237	A	G	genedx-epi-limitGene	0.08750912694137741	0.0
3	38645237	A	C	genedx-epi-limitGene	0.05407950502822121	0.0
3	38645238	G	T	genedx-epi-limitGene	0.02799663495339389	0.0
3	38645238	G	C	genedx-epi-limitGene	0.03716244476532293	0.0
3	38645238	G	A	genedx-epi-limitGene	0.051885738085980314	0.0
3	38645240	A	T	genedx-epi-limitGene	0.0575833162483548	0.0
3	38645240	A	G	genedx-epi-limitGene	0.07623519286561027	0.0
3	38645240	A	C	genedx-epi-limitGene	0.05173168310139047	0.0
3	38645241	G	T	genedx-epi-limitGene	0.027786630993932863	0.0
3	38645241	G	C	genedx-epi-limitGene	0.03495876722775443	0.0
3	38645241	G	A	genedx-epi-limitGene	0.03643356032048439	0.0
3	38645242	G	T	genedx-epi-limitGene	0.018370698185271258	0.0
3	38645242	G	C	genedx-epi-limitGene	0.018370698185271258	0.0
3	38645243	T	G	genedx-epi-limitGene	0.054534727052682495	0.0
3	38645243	T	C	genedx-epi-limitGene	0.022274602527805738	0.0
3	38645243	T	A	genedx-epi-limitGene	0.025285171884473743	0.0
3	38645244	G	T	genedx-epi-limitGene	0.017508720435755975	0.0
3	38645244	G	C	genedx-epi-limitGene	0.03565146194776448	0.0
3	38645244	G	A	genedx-epi-limitGene	0.021064185328356584	0.0
3	38645245	G	T	genedx-epi-limitGene	0.025012821997630757	0.0
3	38645245	G	C	genedx-epi-limitGene	0.025012821997630757	0.0
3	38645246	C	T	genedx-epi-limitGene	0.012766190315753096	0.0
3	38645246	C	G	genedx-epi-limitGene	0.01573625413566556	0.0
3	38645246	C	A	genedx-epi-limitGene	0.03410306743766611	0.0
3	38645247	T	G	genedx-epi-limitGene	0.02525752777347361	0.0
3	38645247	T	C	genedx-epi-limitGene	0.012048652724045431	0.0
3	38645247	T	A	genedx-epi-limitGene	0.024023068474981632	0.0
3	38645249	C	T	genedx-epi-limitGene	0.054976396683731235	0.0
3	38645249	C	G	genedx-epi-limitGene	0.02713583428908504	0.0
3	38645249	C	A	genedx-epi-limitGene	0.05733176685012484	0.0
3	38645250	C	T	genedx-epi-limitGene	0.05146795366538098	0.0
3	38645250	C	G	genedx-epi-limitGene	0.05146795366538098	0.0
3	38645252	G	T	genedx-epi-limitGene	0.020717887763541568	0.0
3	38645252	G	C	genedx-epi-limitGene	0.0318481509679115	0.0
3	38645252	G	A	genedx-epi-limitGene	0.02795612012287061	0.0
3	38645253	G	C	genedx-epi-limitGene	0.016534617566434026	0.0
3	38645253	G	A	genedx-epi-limitGene	0.01653578187298528	0.0
3	38645253	G	T	genedx-epi-limitGene	0.02887008799527525	0.0
3	38645255	G	C	genedx-epi-limitGene	0.02014279358033127	0.0
3	38645255	G	A	genedx-epi-limitGene	0.024511996635941877	0.0
3	38645255	G	T	genedx-epi-limitGene	0.03168779341194981	0.0
3	38645256	A	G	genedx-epi-limitGene	0.039929098824325424	0.0
3	38645256	A	C	genedx-epi-limitGene	0.011755229403474584	0.0
3	38645256	A	T	genedx-epi-limitGene	0.016499202609224887	0.0
3	38645258	G	C	genedx-epi-limitGene	0.020123001084940258	0.0
3	38645258	G	A	genedx-epi-limitGene	0.018357192828065198	0.0
3	38645258	G	T	genedx-epi-limitGene	0.026249053620709985	0.0
3	38645259	T	C	genedx-epi-limitGene	0.01126449171399813	0.0
3	38645259	T	A	genedx-epi-limitGene	0.010459022145143746	0.0
3	38645259	T	G	genedx-epi-limitGene	0.02818242400179233	0.0
3	38645261	G	C	genedx-epi-limitGene	0.01607361443409451	0.0
3	38645261	G	A	genedx-epi-limitGene	0.018967927376028343	0.0
3	38645261	G	T	genedx-epi-limitGene	0.05281391649256925	0.0
3	38645262	C	G	genedx-epi-limitGene	0.03256458716629471	0.0
3	38645262	C	A	genedx-epi-limitGene	0.0099239973470886	0.0
3	38645262	C	T	genedx-epi-limitGene	0.01321647788977998	0.0
3	38645263	C	G	genedx-epi-limitGene	0.016515514614290756	0.0
3	38645263	C	A	genedx-epi-limitGene	0.016515514614290756	0.0
3	38645264	T	C	genedx-epi-limitGene	0.02599370896180144	0.0
3	38645264	T	A	genedx-epi-limitGene	0.02504003059394832	0.0
3	38645264	T	G	genedx-epi-limitGene	0.02058986073199394	0.0
3	38645265	C	G	genedx-epi-limitGene	0.021705028639129625	0.0
3	38645265	C	T	genedx-epi-limitGene	0.03345296338389997	0.0
3	38645267	G	C	genedx-epi-limitGene	0.024513267181084958	0.0
3	38645267	G	A	genedx-epi-limitGene	0.016455897990768374	0.0
3	38645267	G	T	genedx-epi-limitGene	0.01728038811366754	0.0
3	38645268	G	C	genedx-epi-limitGene	0.014004232888261971	0.0
3	38645268	G	A	genedx-epi-limitGene	0.018910410466142245	0.0
3	38645268	G	T	genedx-epi-limitGene	0.02255249514998151	0.0
3	38645269	G	C	genedx-epi-limitGene	0.016194820252484875	0.0
3	38645269	G	T	genedx-epi-limitGene	0.016194820252484875	0.0
3	38645270	T	C	genedx-epi-limitGene	0.041535309530736336	0.0
3	38645270	T	A	genedx-epi-limitGene	0.04321320703060118	0.0
3	38645270	T	G	genedx-epi-limitGene	0.03636361609297061	0.0
3	38645271	C	G	genedx-epi-limitGene	0.03441942872174679	0.0
3	38645271	C	A	genedx-epi-limitGene	0.04274906706440627	0.0
3	38645271	C	T	genedx-epi-limitGene	0.013634393089411641	0.0
3	38645273	C	G	genedx-epi-limitGene	0.03678074297487352	0.0
3	38645273	C	A	genedx-epi-limitGene	0.05652920989421159	0.0
3	38645273	C	T	genedx-epi-limitGene	0.06121674111370697	0.0
3	38645274	C	G	genedx-epi-limitGene	0.044945606183309575	0.0
3	38645274	C	A	genedx-epi-limitGene	0.04836214978590797	0.0
3	38645274	C	T	genedx-epi-limitGene	0.03819432442077182	0.0
3	38645276	G	C	genedx-epi-limitGene	0.02426252835865409	0.0
3	38645276	G	A	genedx-epi-limitGene	0.03459299703420502	0.0
3	38645276	G	T	genedx-epi-limitGene	0.045110044606891685	0.0
3	38645277	C	G	genedx-epi-limitGene	0.055461032807220347	0.0
3	38645277	C	A	genedx-epi-limitGene	0.022202236131087627	0.0
3	38645277	C	T	genedx-epi-limitGene	0.025389648959296008	0.0
3	38645279	C	G	genedx-epi-limitGene	0.028918161264063526	0.0
3	38645279	C	A	genedx-epi-limitGene	0.06330404155399841	0.0
3	38645279	C	T	genedx-epi-limitGene	0.059587853168000235	0.0
3	38645280	C	G	genedx-epi-limitGene	0.046601373989869535	0.0
3	38645280	C	A	genedx-epi-limitGene	0.056364792540109725	0.0
3	38645280	C	T	genedx-epi-limitGene	0.046601373989869535	0.0
3	38645282	A	G	genedx-epi-limitGene	0.08849554795850491	0.0
3	38645282	A	C	genedx-epi-limitGene	0.07540540295348881	0.0
3	38645282	A	T	genedx-epi-limitGene	0.048860635753105765	0.0
3	38645283	G	C	genedx-epi-limitGene	0.031093929914912107	0.0
3	38645283	G	T	genedx-epi-limitGene	0.02439229166149477	0.0
3	38645284	T	A	genedx-epi-limitGene	0.0754656149811117	0.0
3	38645284	T	G	genedx-epi-limitGene	0.0754656149811117	0.0
3	38645285	A	G	genedx-epi-limitGene	0.16374273740809245	0.0
3	38645286	A	C	genedx-epi-limitGene	0.06392476362315264	0.0
3	38645286	A	T	genedx-epi-limitGene	0.061644791220100685	0.0
3	38645288	G	A	genedx-epi-limitGene	0.06999596316779239	0.0
3	38645289	A	G	genedx-epi-limitGene	0.13835077668007065	0.0
3	38645289	A	C	genedx-epi-limitGene	0.04202526652096733	0.0
3	38645289	A	T	genedx-epi-limitGene	0.055023226923401385	0.0
3	38645291	A	G	genedx-epi-limitGene	0.08141491421295673	0.0
3	38645291	A	C	genedx-epi-limitGene	0.12047123176676446	0.0
3	38645291	A	T	genedx-epi-limitGene	0.1895585777021913	0.0
3	38645292	C	G	genedx-epi-limitGene	0.05012129751007327	0.0
3	38645292	C	A	genedx-epi-limitGene	0.11374741644841795	0.0
3	38645292	C	T	genedx-epi-limitGene	0.029808799123501782	0.0
3	38645294	A	G	genedx-epi-limitGene	0.1138230789936674	0.0
3	38645294	A	C	genedx-epi-limitGene	0.16596547979104576	0.0
3	38645294	A	T	genedx-epi-limitGene	0.2499402159268445	0.0
3	38645295	C	G	genedx-epi-limitGene	0.07480680329639798	0.0
3	38645295	C	A	genedx-epi-limitGene	0.07480680329639798	0.0
3	38645295	C	T	genedx-epi-limitGene	0.07524595656827275	0.0
3	38645297	C	G	genedx-epi-limitGene	0.14982145863296956	0.0
3	38645297	C	A	genedx-epi-limitGene	0.2473082841236569	0.0
3	38645297	C	T	genedx-epi-limitGene	0.2597569016383421	0.0
3	38645298	C	G	genedx-epi-limitGene	0.16315801377279593	0.0
3	38645298	C	A	genedx-epi-limitGene	0.15342952261405246	0.0
3	38645298	C	T	genedx-epi-limitGene	0.16315801377279593	0.0
3	38645299	A	C	genedx-epi-limitGene	0.039879310377054535	0.0
3	38645299	A	T	genedx-epi-limitGene	0.039879310377054535	0.0
3	38645300	T	C	genedx-epi-limitGene	0.015648273035815903	0.0
3	38645300	T	A	genedx-epi-limitGene	0.09191017757393964	0.0
3	38645300	T	G	genedx-epi-limitGene	0.040438245082171836	0.0
3	38645301	T	C	genedx-epi-limitGene	0.04518190370260286	0.0
3	38645301	T	A	genedx-epi-limitGene	0.10088316325098984	0.0
3	38645301	T	G	genedx-epi-limitGene	0.040339060839457534	0.0
3	38645302	G	C	genedx-epi-limitGene	0.107445237142956	0.0
3	38645303	C	G	genedx-epi-limitGene	0.0948483407386938	0.0
3	38645303	C	A	genedx-epi-limitGene	0.12170316033036707	0.0
3	38645303	C	T	genedx-epi-limitGene	0.12617767592802728	0.0
3	38645304	A	G	genedx-epi-limitGene	0.1328188098397897	0.0
3	38645304	A	C	genedx-epi-limitGene	0.09344685172552393	0.0
3	38645304	A	T	genedx-epi-limitGene	0.0948483407386938	0.0
3	38645305	G	C	genedx-epi-limitGene	0.06857671231406129	0.0
3	38645305	G	T	genedx-epi-limitGene	0.06857671231406129	0.0
3	38645306	T	C	genedx-epi-limitGene	0.16237344176907836	0.0
3	38645306	T	A	genedx-epi-limitGene	0.18815303528451185	0.0
3	38645306	T	G	genedx-epi-limitGene	0.13450109189835605	0.0
3	38645307	C	G	genedx-epi-limitGene	0.135464981785984	0.0
3	38645307	C	A	genedx-epi-limitGene	0.16156917048984082	0.0
3	38645307	C	T	genedx-epi-limitGene	0.04029145489831694	0.0
3	38645309	A	G	genedx-epi-limitGene	0.1114647917062951	0.0
3	38645309	A	C	genedx-epi-limitGene	0.1640234986092605	0.0
3	38645309	A	T	genedx-epi-limitGene	0.228926525326538	0.0
3	38645310	C	G	genedx-epi-limitGene	0.0695259492568303	0.0
3	38645310	C	A	genedx-epi-limitGene	0.0695259492568303	0.0
3	38645310	C	T	genedx-epi-limitGene	0.07330232579258099	0.0
3	38645312	G	C	genedx-epi-limitGene	0.0328584595190107	0.0
3	38645312	G	A	genedx-epi-limitGene	0.07217794091701739	0.0
3	38645312	G	T	genedx-epi-limitGene	0.05793915382758341	0.0
3	38645313	T	C	genedx-epi-limitGene	0.040766859234265526	0.0
3	38645313	T	A	genedx-epi-limitGene	0.0328584595190107	0.0
3	38645313	T	G	genedx-epi-limitGene	0.09874712273994332	0.0
3	38645314	G	C	genedx-epi-limitGene	0.1169208230439989	0.0
3	38645314	G	T	genedx-epi-limitGene	0.1169208230439989	0.0
3	38645315	C	G	genedx-epi-limitGene	0.060230938582336226	0.0
3	38645315	C	A	genedx-epi-limitGene	0.12574128710874669	0.0
3	38645315	C	T	genedx-epi-limitGene	0.05282511817704765	0.0
3	38645316	T	C	genedx-epi-limitGene	0.0615565489722859	0.0
3	38645316	T	A	genedx-epi-limitGene	0.07061854635930831	0.0
3	38645316	T	G	genedx-epi-limitGene	0.1169208230439989	0.0
3	38645317	G	C	genedx-epi-limitGene	0.08045297553352862	0.0
3	38645317	G	T	genedx-epi-limitGene	0.08045297553352862	0.0
3	38645318	T	C	genedx-epi-limitGene	0.04243630292087136	0.0
3	38645318	T	A	genedx-epi-limitGene	0.10436654962103516	0.0
3	38645318	T	G	genedx-epi-limitGene	0.0800579866148682	0.0
3	38645319	T	C	genedx-epi-limitGene	0.0792959600621597	0.0
3	38645319	T	A	genedx-epi-limitGene	0.11450562857778138	0.0
3	38645319	T	G	genedx-epi-limitGene	0.06826898659520847	0.0
3	38645320	C	G	genedx-epi-limitGene	0.1028904755986016	0.0
3	38645320	C	A	genedx-epi-limitGene	0.1028904755986016	0.0
3	38645321	T	C	genedx-epi-limitGene	0.05315473027427327	0.0
3	38645321	T	A	genedx-epi-limitGene	0.12122015090352775	0.0
3	38645321	T	G	genedx-epi-limitGene	0.12444890361766373	0.0
3	38645322	T	C	genedx-epi-limitGene	0.15996917699191754	0.0
3	38645322	T	G	genedx-epi-limitGene	0.1103364163170678	0.0
3	38645323	T	A	genedx-epi-limitGene	0.11359344070991435	0.0
3	38645323	T	G	genedx-epi-limitGene	0.11359344070991435	0.0
3	38645324	T	C	genedx-epi-limitGene	0.08728125893465784	0.0
3	38645324	T	A	genedx-epi-limitGene	0.26630179596279097	0.0
3	38645324	T	G	genedx-epi-limitGene	0.14879988685659384	0.0
3	38645325	T	C	genedx-epi-limitGene	0.18152314226819893	0.0
3	38645325	T	G	genedx-epi-limitGene	0.12334684883330282	0.0
3	38645327	C	G	genedx-epi-limitGene	0.17236143930049844	0.0
3	38645327	C	A	genedx-epi-limitGene	0.25226508747623644	0.0
3	38645327	C	T	genedx-epi-limitGene	0.25870043176810925	0.0
3	38645328	C	G	genedx-epi-limitGene	0.21639206171965394	0.0
3	38645328	C	A	genedx-epi-limitGene	0.19692551946960266	0.0
3	38645328	C	T	genedx-epi-limitGene	0.14294843856071393	0.0
3	38645329	A	C	genedx-epi-limitGene	0.1241458339973456	0.0
3	38645329	A	T	genedx-epi-limitGene	0.1241458339973456	0.0
3	38645330	T	C	genedx-epi-limitGene	0.15831372774381774	0.0
3	38645330	T	A	genedx-epi-limitGene	0.15245581585735132	0.0
3	38645330	T	G	genedx-epi-limitGene	0.21858469240621908	0.0
3	38645331	G	C	genedx-epi-limitGene	0.1639204956147099	0.0
3	38645331	G	A	genedx-epi-limitGene	0.12829028242892246	0.0
3	38645331	G	T	genedx-epi-limitGene	0.08741589912763177	0.0
3	38645333	A	G	genedx-epi-limitGene	0.17530730505810174	0.0
3	38645333	A	C	genedx-epi-limitGene	0.1559031983441434	0.0
3	38645333	A	T	genedx-epi-limitGene	0.11564379175266225	0.0
3	38645334	G	C	genedx-epi-limitGene	0.08954075727194688	0.0
3	38645334	G	A	genedx-epi-limitGene	0.09245987961108952	0.0
3	38645334	G	T	genedx-epi-limitGene	0.08810850665499859	0.0
3	38645336	G	C	genedx-epi-limitGene	0.07573713708628803	0.0
3	38645336	G	A	genedx-epi-limitGene	0.07458714077044236	0.0
3	38645336	G	T	genedx-epi-limitGene	0.13795519369882245	0.0
3	38645337	C	G	genedx-epi-limitGene	0.10792657442759868	0.0
3	38645337	C	A	genedx-epi-limitGene	0.06372726695399138	0.0
3	38645337	C	T	genedx-epi-limitGene	0.0907322806653222	0.0
3	38645338	G	C	genedx-epi-limitGene	0.056956871800470016	0.0
3	38645338	G	T	genedx-epi-limitGene	0.056956871800470016	0.0
3	38645339	T	C	genedx-epi-limitGene	0.08303465438884962	0.0
3	38645339	T	A	genedx-epi-limitGene	0.0715073582846786	0.0
3	38645339	T	G	genedx-epi-limitGene	0.13998589705789338	0.0
3	38645340	G	C	genedx-epi-limitGene	0.10629532640092808	0.0
3	38645340	G	A	genedx-epi-limitGene	0.061039977713107686	0.0
3	38645340	G	T	genedx-epi-limitGene	0.05426094174482616	0.0
3	38645342	C	G	genedx-epi-limitGene	0.02670489930178339	0.0
3	38645342	C	A	genedx-epi-limitGene	0.038923368181681836	0.0
3	38645342	C	T	genedx-epi-limitGene	0.053613544431245684	0.0
3	38645343	C	G	genedx-epi-limitGene	0.04073716492146524	0.0
3	38645343	C	A	genedx-epi-limitGene	0.03074602756760825	0.0
3	38645343	C	T	genedx-epi-limitGene	0.0212923089191124	0.0
3	38645345	G	C	genedx-epi-limitGene	0.040900501708171215	0.0
3	38645345	G	A	genedx-epi-limitGene	0.02975640254485757	0.0
3	38645345	G	T	genedx-epi-limitGene	0.04112384576405853	0.0
3	38645346	G	C	genedx-epi-limitGene	0.02562920615269097	0.0
3	38645346	G	A	genedx-epi-limitGene	0.026163878402004955	0.0
3	38645346	G	T	genedx-epi-limitGene	0.04010751256196009	0.0
3	38645348	G	C	genedx-epi-limitGene	0.01741620377784729	0.0
3	38645348	G	A	genedx-epi-limitGene	0.020803900357086104	0.0
3	38645348	G	T	genedx-epi-limitGene	0.05198439087941745	0.0
3	38645349	C	G	genedx-epi-limitGene	0.03698520617995783	0.0
3	38645349	C	A	genedx-epi-limitGene	0.016713064650120076	0.0
3	38645349	C	T	genedx-epi-limitGene	0.014210187717487218	0.0
3	38645351	G	C	genedx-epi-limitGene	0.052425910008481416	0.0
3	38645351	G	A	genedx-epi-limitGene	0.027815332536629114	0.0
3	38645352	A	G	genedx-epi-limitGene	0.03418664665943077	0.0
3	38645352	A	C	genedx-epi-limitGene	0.0151632508825063	0.0
3	38645352	A	T	genedx-epi-limitGene	0.015391063004297816	0.0
3	38645354	G	C	genedx-epi-limitGene	0.015178859367955325	0.0
3	38645354	G	A	genedx-epi-limitGene	0.03455680049573293	0.0
3	38645354	G	T	genedx-epi-limitGene	0.02324535422423378	0.0
3	38645355	T	C	genedx-epi-limitGene	0.01687333117537463	0.0
3	38645355	T	A	genedx-epi-limitGene	0.015178859367955325	0.0
3	38645355	T	G	genedx-epi-limitGene	0.04506920415296898	0.0
3	38645357	C	G	genedx-epi-limitGene	0.0325323677192763	0.0
3	38645357	C	A	genedx-epi-limitGene	0.049475753383815775	0.0
3	38645357	C	T	genedx-epi-limitGene	0.06494673066850287	0.0
3	38645358	C	G	genedx-epi-limitGene	0.0767887200447304	0.0
3	38645358	C	T	genedx-epi-limitGene	0.0767887200447304	0.0
3	38645360	G	C	genedx-epi-limitGene	0.03546957761469802	0.0
3	38645360	G	A	genedx-epi-limitGene	0.02496323940910912	0.0
3	38645360	G	T	genedx-epi-limitGene	0.03095962499578576	0.0
3	38645361	G	C	genedx-epi-limitGene	0.02701217636181371	0.0
3	38645361	G	A	genedx-epi-limitGene	0.02673442717717403	0.0
3	38645361	G	T	genedx-epi-limitGene	0.033959796438693686	0.0
3	38645362	A	C	genedx-epi-limitGene	0.035040088430128305	0.0
3	38645362	A	T	genedx-epi-limitGene	0.035040088430128305	0.0
3	38645363	C	G	genedx-epi-limitGene	0.014773458487194713	0.0
3	38645363	C	A	genedx-epi-limitGene	0.04198816635859687	0.0
3	38645363	C	T	genedx-epi-limitGene	0.012012043724143023	0.0
3	38645364	T	C	genedx-epi-limitGene	0.0139085107124203	0.0
3	38645364	T	A	genedx-epi-limitGene	0.028645760709453263	0.0
3	38645364	T	G	genedx-epi-limitGene	0.043758721913283734	0.0
3	38645366	G	C	genedx-epi-limitGene	0.03196037639755623	0.0
3	38645366	G	A	genedx-epi-limitGene	0.023743515323266743	0.0
3	38645366	G	T	genedx-epi-limitGene	0.03387778264677005	0.0
3	38645367	G	C	genedx-epi-limitGene	0.020026124368320467	0.0
3	38645367	G	A	genedx-epi-limitGene	0.02572196648526192	0.0
3	38645367	G	T	genedx-epi-limitGene	0.027426662009798684	0.0
3	38645368	C	G	genedx-epi-limitGene	0.028010413063959915	0.0
3	38645368	C	A	genedx-epi-limitGene	0.028010413063959915	0.0
3	38645369	T	C	genedx-epi-limitGene	0.041107811168081626	0.0
3	38645369	T	A	genedx-epi-limitGene	0.030011212171195043	0.0
3	38645369	T	G	genedx-epi-limitGene	0.060326725670363526	0.0
3	38645370	G	C	genedx-epi-limitGene	0.033325416869077765	0.0
3	38645370	G	T	genedx-epi-limitGene	0.05490679436996584	0.0
3	38645372	C	G	genedx-epi-limitGene	0.021195164334746462	0.0
3	38645372	C	A	genedx-epi-limitGene	0.05430516814059249	0.0
3	38645372	C	T	genedx-epi-limitGene	0.054073847198820926	0.0
3	38645373	C	G	genedx-epi-limitGene	0.04643787337987962	0.0
3	38645373	C	T	genedx-epi-limitGene	0.04643787337987962	0.0
3	38645374	C	G	genedx-epi-limitGene	0.030738422000259082	0.0
3	38645374	C	A	genedx-epi-limitGene	0.030738422000259082	0.0
3	38645375	T	C	genedx-epi-limitGene	0.03673585190455912	0.0
3	38645375	T	A	genedx-epi-limitGene	0.029215569704285363	0.0
3	38645375	T	G	genedx-epi-limitGene	0.05010771921077097	0.0
3	38645376	G	C	genedx-epi-limitGene	0.058839025192738176	0.0
3	38645376	G	T	genedx-epi-limitGene	0.04850266548885894	0.0
3	38645378	G	C	genedx-epi-limitGene	0.010645245831749837	0.0
3	38645378	G	A	genedx-epi-limitGene	0.031713874594797624	0.0
3	38645378	G	T	genedx-epi-limitGene	0.02846565463103998	0.0
3	38645379	C	T	genedx-epi-limitGene	0.00913515858056735	0.0
3	38645379	C	G	genedx-epi-limitGene	0.023614445646983152	0.0
3	38645379	C	A	genedx-epi-limitGene	0.03125393003873885	0.0
3	38645380	A	C	genedx-epi-limitGene	0.03324479731384211	0.0
3	38645380	A	T	genedx-epi-limitGene	0.03324479731384211	0.0
3	38645381	C	G	genedx-epi-limitGene	0.019335966966038853	0.0
3	38645381	C	A	genedx-epi-limitGene	0.04763498640365815	0.0
3	38645381	C	T	genedx-epi-limitGene	0.010618015539384391	0.0
3	38645382	T	G	genedx-epi-limitGene	0.033236222420927775	0.0
3	38645382	T	C	genedx-epi-limitGene	0.013914196982549157	0.0
3	38645382	T	A	genedx-epi-limitGene	0.022230843374394838	0.0
3	38645384	G	C	genedx-epi-limitGene	0.008260102152743282	0.0
3	38645384	G	A	genedx-epi-limitGene	0.015231520928907097	0.0
3	38645384	G	T	genedx-epi-limitGene	0.010096655236548471	0.0
3	38645385	T	C	genedx-epi-limitGene	0.00893807528736849	0.0
3	38645385	T	A	genedx-epi-limitGene	0.008088889662273778	0.0
3	38645385	T	G	genedx-epi-limitGene	0.014704867036656147	0.0
3	38645387	C	G	genedx-epi-limitGene	0.053577912505029864	0.0
3	38645387	C	A	genedx-epi-limitGene	0.04030959695129975	0.0
3	38645387	C	T	genedx-epi-limitGene	0.02317274547274296	0.0
3	38645388	G	C	genedx-epi-limitGene	0.041270774022085836	0.0
3	38645388	G	A	genedx-epi-limitGene	0.044977878528793584	0.0
3	38645390	C	G	genedx-epi-limitGene	0.06379890794606329	0.0
3	38645390	C	A	genedx-epi-limitGene	0.04933106027451848	0.0
3	38645390	C	T	genedx-epi-limitGene	0.03334662875342164	0.0
3	38645391	G	C	genedx-epi-limitGene	0.051236861609214035	0.0
3	38645391	G	A	genedx-epi-limitGene	0.055826805338479626	0.0
3	38645391	G	T	genedx-epi-limitGene	0.04002312296239696	0.0
3	38645393	A	G	genedx-epi-limitGene	0.060517522671995276	0.0
3	38645393	A	C	genedx-epi-limitGene	0.03619088818926238	0.0
3	38645393	A	T	genedx-epi-limitGene	0.047575731131034416	0.0
3	38645394	G	C	genedx-epi-limitGene	0.01506674220865738	0.0
3	38645394	G	T	genedx-epi-limitGene	0.013096706298600151	0.0
3	38645396	G	C	genedx-epi-limitGene	0.03574190691356911	0.0
3	38645396	G	A	genedx-epi-limitGene	0.030872270495087607	0.0
3	38645396	G	T	genedx-epi-limitGene	0.039958307667579636	0.0
3	38645397	G	C	genedx-epi-limitGene	0.026895768763090636	0.0
3	38645397	G	A	genedx-epi-limitGene	0.022564784643511457	0.0
3	38645397	G	T	genedx-epi-limitGene	0.03992476209884101	0.0
3	38645398	C	G	genedx-epi-limitGene	0.08901091897213219	0.0
3	38645398	C	A	genedx-epi-limitGene	0.08901091897213219	0.0
3	38645399	C	G	genedx-epi-limitGene	0.0903604844832897	0.0
3	38645399	C	A	genedx-epi-limitGene	0.10182449639617036	0.0
3	38645400	A	G	genedx-epi-limitGene	0.08258420091614416	0.0
3	38645400	A	C	genedx-epi-limitGene	0.11567960839284665	0.0
3	38645400	A	T	genedx-epi-limitGene	0.08258420091614416	0.0
3	38645402	G	C	genedx-epi-limitGene	0.08046849441555237	0.0
3	38645402	G	A	genedx-epi-limitGene	0.07325475980354439	0.0
3	38645402	G	T	genedx-epi-limitGene	0.09217609678101317	0.0
3	38645403	G	C	genedx-epi-limitGene	0.04129168885348563	0.0
3	38645403	G	A	genedx-epi-limitGene	0.04527702920053317	0.0
3	38645403	G	T	genedx-epi-limitGene	0.08206020203713865	0.0
3	38645405	A	G	genedx-epi-limitGene	0.04593128201980429	0.0
3	38645405	A	C	genedx-epi-limitGene	0.06333144684783486	0.0
3	38645405	A	T	genedx-epi-limitGene	0.08916349881245747	0.0
3	38645406	C	G	genedx-epi-limitGene	0.021860083664635373	0.0
3	38645406	C	A	genedx-epi-limitGene	0.021860083664635373	0.0
3	38645406	C	T	genedx-epi-limitGene	0.0296576293610158	0.0
3	38645408	A	G	genedx-epi-limitGene	0.11469483900055917	0.0
3	38645408	A	C	genedx-epi-limitGene	0.0905904888404739	0.0
3	38645408	A	T	genedx-epi-limitGene	0.04787364530370036	0.0
3	38645409	G	C	genedx-epi-limitGene	0.02837720800018673	0.0
3	38645409	G	T	genedx-epi-limitGene	0.022782654852114698	0.0
3	38645411	A	G	genedx-epi-limitGene	0.2258358312796217	0.0
3	38645411	A	C	genedx-epi-limitGene	0.19039002879508127	0.0
3	38645411	A	T	genedx-epi-limitGene	0.09278491135927164	0.0
3	38645412	G	C	genedx-epi-limitGene	0.0566968169473137	0.0
3	38645412	G	T	genedx-epi-limitGene	0.04505355367797164	0.0
3	38645414	G	A	genedx-epi-limitGene	0.061627692066468384	0.0
3	38645415	A	G	genedx-epi-limitGene	0.1364856640624582	0.0
3	38645415	A	C	genedx-epi-limitGene	0.04021700870340945	0.0
3	38645415	A	T	genedx-epi-limitGene	0.05132307082056368	0.0
3	38645417	G	C	genedx-epi-limitGene	0.043408542675710426	0.0
3	38645417	G	A	genedx-epi-limitGene	0.03845379870596585	0.0
3	38645417	G	T	genedx-epi-limitGene	0.04943261681894444	0.0
3	38645418	T	C	genedx-epi-limitGene	0.020976131539886863	0.0
3	38645418	T	A	genedx-epi-limitGene	0.02886409347161578	0.0
3	38645418	T	G	genedx-epi-limitGene	0.05799534381448465	0.0
3	38645419	G	C	genedx-epi-limitGene	0.04090201155170126	0.0
3	38645419	G	T	genedx-epi-limitGene	0.04090201155170126	0.0
3	38645420	T	C	genedx-epi-limitGene	0.04538837148173107	0.0
3	38645420	T	A	genedx-epi-limitGene	0.07216545717344901	0.0
3	38645420	T	G	genedx-epi-limitGene	0.1058476806326858	0.0
3	38645421	G	C	genedx-epi-limitGene	0.07769666985088874	0.0
3	38645421	G	A	genedx-epi-limitGene	0.05168896717197435	0.0
3	38645421	G	T	genedx-epi-limitGene	0.03880356554110626	0.0
3	38645422	G	C	genedx-epi-limitGene	0.06828337488839284	0.0
3	38645422	G	T	genedx-epi-limitGene	0.06828337488839284	0.0
3	38645423	T	C	genedx-epi-limitGene	0.06961694564323051	0.0
3	38645423	T	A	genedx-epi-limitGene	0.10169865238048947	0.0
3	38645423	T	G	genedx-epi-limitGene	0.14271740614570405	0.0
3	38645424	G	C	genedx-epi-limitGene	0.12194111871066525	0.0
3	38645424	G	A	genedx-epi-limitGene	0.08907566297388915	0.0
3	38645424	G	T	genedx-epi-limitGene	0.06445321153842698	0.0
3	38645425	G	C	genedx-epi-limitGene	0.10570812982711096	0.0
3	38645425	G	T	genedx-epi-limitGene	0.10570812982711096	0.0
3	38645426	C	G	genedx-epi-limitGene	0.08137208506414002	0.0
3	38645426	C	A	genedx-epi-limitGene	0.13738634446987288	0.0
3	38645426	C	T	genedx-epi-limitGene	0.05316285094637108	0.0
3	38645427	T	G	genedx-epi-limitGene	0.10570812982711096	0.0
3	38645427	T	C	genedx-epi-limitGene	0.07817325812120418	0.0
3	38645427	T	A	genedx-epi-limitGene	0.08796894931988694	0.0
3	38645428	C	G	genedx-epi-limitGene	0.045057279973621925	0.0
3	38645428	C	A	genedx-epi-limitGene	0.045057279973621925	0.0
3	38645429	T	C	genedx-epi-limitGene	0.06694253567411124	0.0
3	38645429	T	A	genedx-epi-limitGene	0.09979891547791278	0.0
3	38645429	T	G	genedx-epi-limitGene	0.0747172091861608	0.0
3	38645430	C	T	genedx-epi-limitGene	0.08822912053236069	0.0
3	38645430	C	G	genedx-epi-limitGene	0.05632867005013841	0.0
3	38645431	G	C	genedx-epi-limitGene	0.092560926066617	0.0
3	38645431	G	T	genedx-epi-limitGene	0.092560926066617	0.0
3	38645432	C	G	genedx-epi-limitGene	0.05595917019965351	0.0
3	38645432	C	A	genedx-epi-limitGene	0.11561847787471954	0.0
3	38645432	C	T	genedx-epi-limitGene	0.03830552449124364	0.0
3	38645433	T	G	genedx-epi-limitGene	0.09710902899385472	0.0
3	38645433	T	C	genedx-epi-limitGene	0.04282320790672496	0.0
3	38645433	T	A	genedx-epi-limitGene	0.07791147052678195	0.0
3	38645434	C	G	genedx-epi-limitGene	0.059699382831992685	0.0
3	38645434	C	A	genedx-epi-limitGene	0.059699382831992685	0.0
3	38645435	T	C	genedx-epi-limitGene	0.1058226111157462	0.0
3	38645435	T	A	genedx-epi-limitGene	0.12463612930074625	0.0
3	38645435	T	G	genedx-epi-limitGene	0.0950017809737549	0.0
3	38645436	C	T	genedx-epi-limitGene	0.10866753374354313	0.0
3	38645436	C	G	genedx-epi-limitGene	0.0692130600782609	0.0
3	38645438	C	G	genedx-epi-limitGene	0.11313855365040767	0.0
3	38645438	C	A	genedx-epi-limitGene	0.19992069330503312	0.0
3	38645438	C	T	genedx-epi-limitGene	0.13914773622016138	0.0
3	38645439	C	G	genedx-epi-limitGene	0.1843171828341824	0.0
3	38645439	C	A	genedx-epi-limitGene	0.16159412960995462	0.0
3	38645439	C	T	genedx-epi-limitGene	0.1843171828341824	0.0
3	38645441	G	C	genedx-epi-limitGene	0.09517814893945753	0.0
3	38645441	G	T	genedx-epi-limitGene	0.14197289841419353	0.0
3	38645441	G	A	genedx-epi-limitGene	0.11752958522572972	0.0
3	38645442	C	G	genedx-epi-limitGene	0.18047762550738236	0.0
3	38645442	C	A	genedx-epi-limitGene	0.08048748847481545	0.0
3	38645442	C	T	genedx-epi-limitGene	0.12057510672632425	0.0
3	38645444	G	C	genedx-epi-limitGene	0.13092057097304238	0.0
3	38645444	G	A	genedx-epi-limitGene	0.11259108291068565	0.0
3	38645444	G	T	genedx-epi-limitGene	0.15193229124435986	0.0
3	38645445	T	C	genedx-epi-limitGene	0.08590431481792718	0.0
3	38645445	T	A	genedx-epi-limitGene	0.06131943957025832	0.0
3	38645445	T	G	genedx-epi-limitGene	0.18412039405413536	0.0
3	38645446	G	C	genedx-epi-limitGene	0.18464062454589636	0.0
3	38645446	G	T	genedx-epi-limitGene	0.18464062454589636	0.0
3	38645447	C	G	genedx-epi-limitGene	0.11096395786416267	0.0
3	38645447	C	A	genedx-epi-limitGene	0.23955151371187186	0.0
3	38645447	C	T	genedx-epi-limitGene	0.07483464539743769	0.0
3	38645448	T	C	genedx-epi-limitGene	0.10570025659920147	0.0
3	38645448	T	A	genedx-epi-limitGene	0.1314275427274625	0.0
3	38645448	T	G	genedx-epi-limitGene	0.18464062454589636	0.0
3	38645449	G	C	genedx-epi-limitGene	0.05179902370873354	0.0
3	38645449	G	T	genedx-epi-limitGene	0.05179902370873354	0.0
3	38645450	T	C	genedx-epi-limitGene	0.0186183769125808	0.0
3	38645450	T	A	genedx-epi-limitGene	0.06840329425897881	0.0
3	38645450	T	G	genedx-epi-limitGene	0.04020563427792171	0.0
3	38645451	T	C	genedx-epi-limitGene	0.04830590798448689	0.0
3	38645451	T	A	genedx-epi-limitGene	0.08209127153844173	0.0
3	38645451	T	G	genedx-epi-limitGene	0.03257044739509105	0.0
3	38645452	T	A	genedx-epi-limitGene	0.0643673107376194	0.0
3	38645452	T	G	genedx-epi-limitGene	0.0643673107376194	0.0
3	38645453	T	C	genedx-epi-limitGene	0.14916450124509528	0.0
3	38645453	T	A	genedx-epi-limitGene	0.15238926908634948	0.0
3	38645453	T	G	genedx-epi-limitGene	0.10083139575993537	0.0
3	38645454	C	G	genedx-epi-limitGene	0.0764531024900662	0.0
3	38645454	C	T	genedx-epi-limitGene	0.14255462901538646	0.0
3	38645455	A	C	genedx-epi-limitGene	0.08044617430928815	0.0
3	38645455	A	T	genedx-epi-limitGene	0.08044617430928815	0.0
3	38645456	T	C	genedx-epi-limitGene	0.25043472346553586	0.0
3	38645456	T	A	genedx-epi-limitGene	0.3409995763499969	0.0
3	38645456	T	G	genedx-epi-limitGene	0.2219380922337912	0.0
3	38645457	C	G	genedx-epi-limitGene	0.18822535124158046	0.0
3	38645457	C	A	genedx-epi-limitGene	0.24958120847826346	0.0
3	38645457	C	T	genedx-epi-limitGene	0.04244132684553813	0.0
3	38645458	A	C	genedx-epi-limitGene	0.07358962021028789	0.0
3	38645458	A	T	genedx-epi-limitGene	0.07358962021028789	0.0
3	38645459	T	C	genedx-epi-limitGene	0.23397796170507515	0.0
3	38645459	T	G	genedx-epi-limitGene	0.1964658462124526	0.0
3	38645459	T	A	genedx-epi-limitGene	0.3061260160946869	0.0
3	38645460	C	G	genedx-epi-limitGene	0.16659697340801108	0.0
3	38645460	C	A	genedx-epi-limitGene	0.21868257822433	0.0
3	38645460	C	T	genedx-epi-limitGene	0.03706724421317527	0.0
3	38645462	G	C	genedx-epi-limitGene	0.15799949712671832	0.0
3	38645462	G	A	genedx-epi-limitGene	0.17408196420526978	0.0
3	38645462	G	T	genedx-epi-limitGene	0.3069109074540719	0.0
3	38645463	C	G	genedx-epi-limitGene	0.3950826343674284	0.0
3	38645463	C	A	genedx-epi-limitGene	0.11426007721158107	0.0
3	38645463	C	T	genedx-epi-limitGene	0.16052834013476236	0.0
3	38645464	A	C	genedx-epi-limitGene	0.1197012384243905	0.0
3	38645464	A	T	genedx-epi-limitGene	0.1197012384243905	0.0
3	38645465	A	G	genedx-epi-limitGene	0.3161808016859569	0.0
3	38645465	A	T	genedx-epi-limitGene	0.0726431324304489	0.0
3	38645465	A	C	genedx-epi-limitGene	0.20769135067664	0.0
3	38645466	A	G	genedx-epi-limitGene	0.1197012384243905	0.0
3	38645466	A	C	genedx-epi-limitGene	0.15660368230121105	0.0
3	38645466	A	T	genedx-epi-limitGene	0.1557072867451569	0.0
3	38645467	A	C	genedx-epi-limitGene	0.0582784989330587	0.0
3	38645467	A	T	genedx-epi-limitGene	0.0582784989330587	0.0
3	38645468	T	C	genedx-epi-limitGene	0.19610158844958794	0.0
3	38645468	T	A	genedx-epi-limitGene	0.24058569888464926	0.0
3	38645468	T	G	genedx-epi-limitGene	0.16191188963843292	0.0
3	38645469	C	G	genedx-epi-limitGene	0.15276166576542533	0.0
3	38645469	C	A	genedx-epi-limitGene	0.18043139663927094	0.0
3	38645469	C	T	genedx-epi-limitGene	0.035805117465312265	0.0
3	38645471	G	C	genedx-epi-limitGene	0.03631810441053388	0.0
3	38645471	G	T	genedx-epi-limitGene	0.0683577572800615	0.0
3	38645471	G	A	genedx-epi-limitGene	0.042610464548778634	0.0
3	38645472	C	G	genedx-epi-limitGene	0.09897289693014708	0.0
3	38645472	C	A	genedx-epi-limitGene	0.027955537034382014	0.0
3	38645472	C	T	genedx-epi-limitGene	0.02704192462126861	0.0
3	38645473	T	A	genedx-epi-limitGene	0.05049779914021951	0.0
3	38645473	T	G	genedx-epi-limitGene	0.05049779914021951	0.0
3	38645474	T	C	genedx-epi-limitGene	0.1462096043971116	0.0
3	38645474	T	A	genedx-epi-limitGene	0.1546687195229185	0.0
3	38645474	T	G	genedx-epi-limitGene	0.10303836999065984	0.0
3	38645475	C	G	genedx-epi-limitGene	0.07975100317420711	0.0
3	38645475	C	T	genedx-epi-limitGene	0.13668235941587514	0.0
3	38645477	G	C	genedx-epi-limitGene	0.0973742514837442	0.0
3	38645477	G	A	genedx-epi-limitGene	0.1422647678322296	0.0
3	38645477	G	T	genedx-epi-limitGene	0.19247843569739564	0.0
3	38645478	A	G	genedx-epi-limitGene	0.1825491230349664	0.0
3	38645478	A	C	genedx-epi-limitGene	0.0512018090990858	0.0
3	38645478	A	T	genedx-epi-limitGene	0.0744515875965236	0.0
3	38645480	C	G	genedx-epi-limitGene	0.08266588789304316	0.0
3	38645480	C	A	genedx-epi-limitGene	0.12700287783495048	0.0
3	38645480	C	T	genedx-epi-limitGene	0.12173548786159255	0.0
3	38645481	C	G	genedx-epi-limitGene	0.13213179373945927	0.0
3	38645481	C	A	genedx-epi-limitGene	0.10810373533052788	0.0
3	38645481	C	T	genedx-epi-limitGene	0.06960290502029821	0.0
3	38645483	A	G	genedx-epi-limitGene	0.1448758339681895	0.0
3	38645483	A	T	genedx-epi-limitGene	0.06063444105649951	0.0
3	38645483	A	C	genedx-epi-limitGene	0.11764027531596945	0.0
3	38645484	G	C	genedx-epi-limitGene	0.05289752342964695	0.0
3	38645484	G	T	genedx-epi-limitGene	0.0465056902114875	0.0
3	38645485	G	C	genedx-epi-limitGene	0.06345420126532178	0.0
3	38645485	G	T	genedx-epi-limitGene	0.06345420126532178	0.0
3	38645486	T	C	genedx-epi-limitGene	0.1224325257474897	0.0
3	38645486	T	A	genedx-epi-limitGene	0.14233139110589402	0.0
3	38645486	T	G	genedx-epi-limitGene	0.1123262594912966	0.0
3	38645487	C	G	genedx-epi-limitGene	0.1062513055473084	0.0
3	38645487	C	A	genedx-epi-limitGene	0.12093251812453418	0.0
3	38645487	C	T	genedx-epi-limitGene	0.03013803921802747	0.0
3	38645489	C	G	genedx-epi-limitGene	0.08809941768798761	0.0
3	38645489	C	T	genedx-epi-limitGene	0.06855931231452092	0.0
3	38645489	C	A	genedx-epi-limitGene	0.07830958134476912	0.0
3	38645490	G	C	genedx-epi-limitGene	0.0777802567463799	0.0
3	38645491	C	G	genedx-epi-limitGene	0.06535799677198219	0.0
3	38645491	C	A	genedx-epi-limitGene	0.06535799677198219	0.0
3	38645492	C	G	genedx-epi-limitGene	0.0871235791404372	0.0
3	38645492	C	A	genedx-epi-limitGene	0.060162263623038115	0.0
3	38645492	C	T	genedx-epi-limitGene	0.04744082200440677	0.0
3	38645493	T	C	genedx-epi-limitGene	0.06272597828581519	0.0
3	38645493	T	A	genedx-epi-limitGene	0.06195935733328713	0.0
3	38645495	C	G	genedx-epi-limitGene	0.11545388395320792	0.0
3	38645495	C	T	genedx-epi-limitGene	0.06455716428824768	0.0
3	38645495	C	A	genedx-epi-limitGene	0.08304646727595713	0.0
3	38645496	G	C	genedx-epi-limitGene	0.08819393296716144	0.0
3	38645496	G	A	genedx-epi-limitGene	0.10374935583353102	0.0
3	38645496	G	T	genedx-epi-limitGene	0.07135843583226599	0.0
3	38645497	A	C	genedx-epi-limitGene	0.05375322562404003	0.0
3	38645497	A	T	genedx-epi-limitGene	0.05375322562404003	0.0
3	38645498	A	G	genedx-epi-limitGene	0.11396106452816765	0.0
3	38645498	A	C	genedx-epi-limitGene	0.10352173574494056	0.0
3	38645498	A	T	genedx-epi-limitGene	0.045803949670732216	0.0
3	38645499	A	G	genedx-epi-limitGene	0.05365007176093713	0.0
3	38645499	A	T	genedx-epi-limitGene	0.06472350425820883	0.0
3	38645499	A	C	genedx-epi-limitGene	0.07699065343079048	0.0
3	38645501	G	C	genedx-epi-limitGene	0.022473492740868992	0.0
3	38645501	G	A	genedx-epi-limitGene	0.04221532933162198	0.0
3	38645501	G	T	genedx-epi-limitGene	0.030319809966273426	0.0
3	38645502	T	C	genedx-epi-limitGene	0.03158926467317385	0.0
3	38645502	T	A	genedx-epi-limitGene	0.02286062691047036	0.0
3	38645502	T	G	genedx-epi-limitGene	0.05072378347268874	0.0
3	38645503	G	C	genedx-epi-limitGene	0.02566910253424689	0.0
3	38645503	G	T	genedx-epi-limitGene	0.02566910253424689	0.0
3	38645504	A	G	genedx-epi-limitGene	0.08157429000166777	0.0
3	38645504	A	C	genedx-epi-limitGene	0.06063527623647361	0.0
3	38645504	A	T	genedx-epi-limitGene	0.022080141493667167	0.0
3	38645505	A	G	genedx-epi-limitGene	0.02554807499416295	0.0
3	38645505	A	C	genedx-epi-limitGene	0.059114998339238764	0.0
3	38645505	A	T	genedx-epi-limitGene	0.042573337579656464	0.0
3	38645506	A	C	genedx-epi-limitGene	0.01447077992824292	0.0
3	38645507	A	G	genedx-epi-limitGene	0.02977146169019497	0.0
3	38645507	A	C	genedx-epi-limitGene	0.034919458167895816	0.0
3	38645507	A	T	genedx-epi-limitGene	0.04404763533352641	0.0
3	38645508	T	G	genedx-epi-limitGene	0.012641437223121384	0.0
3	38645508	T	C	genedx-epi-limitGene	0.010888426372508484	0.0
3	38645508	T	A	genedx-epi-limitGene	0.03755277075095685	0.0
3	38645509	G	C	genedx-epi-limitGene	0.02724478567137739	0.0
3	38645509	G	T	genedx-epi-limitGene	0.02724478567137739	0.0
3	38645510	C	G	genedx-epi-limitGene	0.018309635445839162	0.0
3	38645510	C	A	genedx-epi-limitGene	0.03766887550661567	0.0
3	38645510	C	T	genedx-epi-limitGene	0.009484906776065493	0.0
3	38645511	T	C	genedx-epi-limitGene	0.019160868565407982	0.0
3	38645511	T	G	genedx-epi-limitGene	0.02778877053163133	0.0
3	38645511	T	A	genedx-epi-limitGene	0.023348596821255924	0.0
3	38645513	C	G	genedx-epi-limitGene	0.015961593698246075	0.0
3	38645513	C	T	genedx-epi-limitGene	0.03319292935945201	0.0
3	38645513	C	A	genedx-epi-limitGene	0.03436283966245548	0.0
3	38645514	C	G	genedx-epi-limitGene	0.031288984791414766	0.0
3	38645514	C	A	genedx-epi-limitGene	0.028754361056758018	0.0
3	38645514	C	T	genedx-epi-limitGene	0.031288984791414766	0.0
3	38645516	C	G	genedx-epi-limitGene	0.04003921479775836	0.0
3	38645516	C	A	genedx-epi-limitGene	0.03146401860886346	0.0
3	38645516	C	T	genedx-epi-limitGene	0.023089702997970172	0.0
3	38645517	G	T	genedx-epi-limitGene	0.025817461470364258	0.0
3	38645517	G	C	genedx-epi-limitGene	0.031836139368062094	0.0
3	38645517	G	A	genedx-epi-limitGene	0.0389872019361215	0.0
3	38645518	G	C	genedx-epi-limitGene	0.03878995722195641	0.0
3	38645518	G	T	genedx-epi-limitGene	0.03878995722195641	0.0
3	38645519	C	G	genedx-epi-limitGene	0.02077474888886867	0.0
3	38645519	C	T	genedx-epi-limitGene	0.010612758801280077	0.0
3	38645519	C	A	genedx-epi-limitGene	0.051588993391936684	0.0
3	38645520	T	G	genedx-epi-limitGene	0.03811389526254266	0.0
3	38645520	T	C	genedx-epi-limitGene	0.02350324323107982	0.0
3	38645520	T	A	genedx-epi-limitGene	0.02840552575458283	0.0
3	38645522	G	C	genedx-epi-limitGene	0.019183181801576358	0.0
3	38645522	G	A	genedx-epi-limitGene	0.02548726003376681	0.0
3	38645522	G	T	genedx-epi-limitGene	0.026991674228551168	0.0
3	38645523	A	T	genedx-epi-limitGene	0.017577330231869727	0.0
3	38645523	A	G	genedx-epi-limitGene	0.0377211853562004	0.0
3	38645523	A	C	genedx-epi-limitGene	0.014576021758586803	0.0
3	38645525	C	G	genedx-epi-limitGene	0.06411422530464901	0.0
3	38645525	C	A	genedx-epi-limitGene	0.049276073150092935	0.0
3	38645525	C	T	genedx-epi-limitGene	0.04373829787747503	0.0
3	38645526	G	T	genedx-epi-limitGene	0.03915227829671429	0.0
3	38645526	G	C	genedx-epi-limitGene	0.05459372241424265	0.0
3	38645526	G	A	genedx-epi-limitGene	0.0628818176116211	0.0
3	38645528	G	C	genedx-epi-limitGene	0.021635924034883732	0.0
3	38645528	G	A	genedx-epi-limitGene	0.0288830269752463	0.0
3	38645528	G	T	genedx-epi-limitGene	0.024167079020380438	0.0
3	38645529	G	C	genedx-epi-limitGene	0.02453956475267742	0.0
3	38645529	G	T	genedx-epi-limitGene	0.03185582827073321	0.0
3	38645529	G	A	genedx-epi-limitGene	0.025993959929024618	0.0
3	38645530	C	G	genedx-epi-limitGene	0.0266154187397454	0.0
3	38645530	C	A	genedx-epi-limitGene	0.0266154187397454	0.0
3	38645531	T	C	genedx-epi-limitGene	0.018603510871865996	0.0
3	38645531	T	G	genedx-epi-limitGene	0.03530812162205277	0.0
3	38645531	T	A	genedx-epi-limitGene	0.04291139420176813	0.0
3	38645532	T	G	genedx-epi-limitGene	0.030580893272631623	0.0
3	38645532	T	C	genedx-epi-limitGene	0.04624970499165325	0.0
3	38645533	C	G	genedx-epi-limitGene	0.021329152009398018	0.0
3	38645533	C	A	genedx-epi-limitGene	0.021329152009398018	0.0
3	38645533	C	T	genedx-epi-limitGene	0.021329152009398018	0.0
3	38645534	A	G	genedx-epi-limitGene	0.02565198742521839	0.0
3	38645534	A	C	genedx-epi-limitGene	0.03867978895781876	0.0
3	38645534	A	T	genedx-epi-limitGene	0.039743010096096994	0.0
3	38645535	T	C	genedx-epi-limitGene	0.018598631926075325	0.0
3	38645535	T	A	genedx-epi-limitGene	0.020318770358298887	0.0
3	38645535	T	G	genedx-epi-limitGene	0.020318770358298887	0.0
3	38645537	G	C	genedx-epi-limitGene	0.027532181780033943	0.0
3	38645537	G	T	genedx-epi-limitGene	0.04810495705745353	0.0
3	38645537	G	A	genedx-epi-limitGene	0.03646157429668067	0.0
3	38645538	A	G	genedx-epi-limitGene	0.04890458208949156	0.0
3	38645538	A	C	genedx-epi-limitGene	0.019883298956194808	0.0
3	38645538	A	T	genedx-epi-limitGene	0.02415405085485769	0.0
3	38645540	G	C	genedx-epi-limitGene	0.0148824949241221	0.0
3	38645540	G	A	genedx-epi-limitGene	0.02887313728503383	0.0
3	38645540	G	T	genedx-epi-limitGene	0.02099750231037046	0.0
3	38645541	T	C	genedx-epi-limitGene	0.018836691694750992	0.0
3	38645541	T	A	genedx-epi-limitGene	0.0148824949241221	0.0
3	38645541	T	G	genedx-epi-limitGene	0.03545389424461904	0.0
3	38645542	C	G	genedx-epi-limitGene	0.041335602637921534	0.0
3	38645542	C	A	genedx-epi-limitGene	0.041335602637921534	0.0
3	38645543	C	G	genedx-epi-limitGene	0.050293831472118966	0.0
3	38645543	C	T	genedx-epi-limitGene	0.034726910905361924	0.0
3	38645543	C	A	genedx-epi-limitGene	0.04174749892476489	0.0
3	38645544	T	C	genedx-epi-limitGene	0.043457944028532015	0.0
3	38645544	T	A	genedx-epi-limitGene	0.04698856819840079	0.0
3	38645545	G	C	genedx-epi-limitGene	0.04490070049632325	0.0
3	38645545	G	T	genedx-epi-limitGene	0.04490070049632325	0.0
3	38645546	C	G	genedx-epi-limitGene	0.035629497459964146	0.0
3	38645546	C	A	genedx-epi-limitGene	0.062395376337119036	0.0
3	38645546	C	T	genedx-epi-limitGene	0.02935622859935855	0.0
3	38645547	T	C	genedx-epi-limitGene	0.029018388085962	0.0
3	38645547	T	A	genedx-epi-limitGene	0.03897123103776679	0.0
3	38645547	T	G	genedx-epi-limitGene	0.04569387911998622	0.0
3	38645549	A	G	genedx-epi-limitGene	0.1255200345677655	0.0
3	38645549	A	C	genedx-epi-limitGene	0.12494836685336462	0.0
3	38645549	A	T	genedx-epi-limitGene	0.0896441995041207	0.0
3	38645550	G	C	genedx-epi-limitGene	0.03946324249728318	0.0
3	38645550	G	A	genedx-epi-limitGene	0.04728886438644951	0.0
3	38645550	G	T	genedx-epi-limitGene	0.041342689213217945	0.0
3	38645552	C	G	genedx-epi-limitGene	0.0364218714501575	0.0
3	38645552	C	A	genedx-epi-limitGene	0.0760668021721515	0.0
3	38645552	C	T	genedx-epi-limitGene	0.07908724838531606	0.0
3	38645553	C	G	genedx-epi-limitGene	0.05781039074357664	0.0
3	38645553	C	A	genedx-epi-limitGene	0.05949081262108542	0.0
3	38645553	C	T	genedx-epi-limitGene	0.032295523717783096	0.0
3	38645555	C	G	genedx-epi-limitGene	0.06197594981055717	0.0
3	38645555	C	T	genedx-epi-limitGene	0.038407481136854174	0.0
3	38645555	C	A	genedx-epi-limitGene	0.045005322876080674	0.0
3	38645556	G	C	genedx-epi-limitGene	0.05035733240186754	0.0
3	38645556	G	A	genedx-epi-limitGene	0.05988922742470431	0.0
3	38645556	G	T	genedx-epi-limitGene	0.0378961782657584	0.0
3	38645558	G	C	genedx-epi-limitGene	0.024862080570684945	0.0
3	38645558	G	A	genedx-epi-limitGene	0.059439668911740635	0.0
3	38645558	G	T	genedx-epi-limitGene	0.037723779280075816	0.0
3	38645559	T	C	genedx-epi-limitGene	0.030120566088094995	0.0
3	38645559	T	A	genedx-epi-limitGene	0.024862080570684945	0.0
3	38645559	T	G	genedx-epi-limitGene	0.07645840187049613	0.0
3	38645561	A	G	genedx-epi-limitGene	0.09001354999137576	0.0
3	38645561	A	T	genedx-epi-limitGene	0.04381153934076388	0.0
3	38645561	A	C	genedx-epi-limitGene	0.06881553811547911	0.0
3	38645562	G	C	genedx-epi-limitGene	0.022894393472098717	0.0
3	38645562	G	A	genedx-epi-limitGene	0.0259002907676946	0.0
3	38645562	G	T	genedx-epi-limitGene	0.02215318047152445	0.0
3	38645563	G	C	genedx-epi-limitGene	0.07371215801970865	0.0
3	38645563	G	T	genedx-epi-limitGene	0.07371215801970865	0.0
3	38645564	C	G	genedx-epi-limitGene	0.04513645387974192	0.0
3	38645564	C	A	genedx-epi-limitGene	0.09969213708204623	0.0
3	38645564	C	T	genedx-epi-limitGene	0.04223283290097223	0.0
3	38645565	T	C	genedx-epi-limitGene	0.038058741523409635	0.0
3	38645565	T	A	genedx-epi-limitGene	0.05829464538100256	0.0
3	38645565	T	G	genedx-epi-limitGene	0.07371215801970865	0.0
3	38645567	A	G	genedx-epi-limitGene	0.2369103674358303	0.0
3	38645567	A	T	genedx-epi-limitGene	0.13501984868381053	0.0
3	38645567	A	C	genedx-epi-limitGene	0.16266586378150946	0.0
3	38645568	G	C	genedx-epi-limitGene	0.06851783613241992	0.0
3	38645568	G	A	genedx-epi-limitGene	0.07517013708416515	0.0
3	38645568	G	T	genedx-epi-limitGene	0.06913169343750246	0.0
3	38645569	A	C	genedx-epi-limitGene	0.09077575036595964	0.0
3	38645569	A	T	genedx-epi-limitGene	0.09077575036595964	0.0
3	38645570	T	C	genedx-epi-limitGene	0.12952879494615022	0.0
3	38645570	T	A	genedx-epi-limitGene	0.132932172091938	0.0
3	38645570	T	G	genedx-epi-limitGene	0.29699346277344285	0.0
3	38645571	G	C	genedx-epi-limitGene	0.2103449073525154	0.0
3	38645571	G	A	genedx-epi-limitGene	0.12870726260151782	0.0
3	38645571	G	T	genedx-epi-limitGene	0.10469998318463426	0.0
3	38646224	G	C	genedx-epi-limitGene	0.09221848926081752	0.0
3	38646224	G	A	genedx-epi-limitGene	0.09096055861531598	0.0
3	38646224	G	T	genedx-epi-limitGene	0.11390825072639715	0.0
3	38646225	C	G	genedx-epi-limitGene	0.13593078762179106	0.0
3	38646225	C	A	genedx-epi-limitGene	0.07121932586517822	0.0
3	38646225	C	T	genedx-epi-limitGene	0.09151209931022478	0.0
3	38646226	T	A	genedx-epi-limitGene	0.16502015426600658	0.0
3	38646226	T	G	genedx-epi-limitGene	0.16502015426600658	0.0
3	38646227	C	G	genedx-epi-limitGene	0.20683668893103144	0.0
3	38646227	C	A	genedx-epi-limitGene	0.27590072532966786	0.0
3	38646227	C	T	genedx-epi-limitGene	0.10656762538804593	0.0
3	38646228	T	C	genedx-epi-limitGene	0.1969658502901364	0.0
3	38646230	G	C	genedx-epi-limitGene	0.076407433996876	0.0
3	38646230	G	A	genedx-epi-limitGene	0.060308552269405465	0.0
3	38646230	G	T	genedx-epi-limitGene	0.08452192648505434	0.0
3	38646231	G	C	genedx-epi-limitGene	0.062112666924800775	0.0
3	38646231	G	A	genedx-epi-limitGene	0.07780735554206612	0.0
3	38646231	G	T	genedx-epi-limitGene	0.08026040508657484	0.0
3	38646233	C	G	genedx-epi-limitGene	0.09458126151440596	0.0
3	38646233	C	A	genedx-epi-limitGene	0.17487386194101565	0.0
3	38646233	C	T	genedx-epi-limitGene	0.18208777999653286	0.0
3	38646234	C	G	genedx-epi-limitGene	0.1524571963673649	0.0
3	38646234	C	T	genedx-epi-limitGene	0.058553874875144324	0.0
3	38646234	C	A	genedx-epi-limitGene	0.1240439832342981	0.0
3	38646235	A	C	genedx-epi-limitGene	0.07043754524456	0.0
3	38646235	A	T	genedx-epi-limitGene	0.07043754524456	0.0
3	38646236	T	C	genedx-epi-limitGene	0.20252598243238645	0.0
3	38646236	T	A	genedx-epi-limitGene	0.2292209033156148	0.0
3	38646236	T	G	genedx-epi-limitGene	0.15418541111326134	0.0
3	38646237	C	G	genedx-epi-limitGene	0.1452516889568577	0.0
3	38646237	C	A	genedx-epi-limitGene	0.1725590588780112	0.0
3	38646237	C	T	genedx-epi-limitGene	0.04325745608952036	0.0
3	38646238	T	A	genedx-epi-limitGene	0.028343133307256012	0.0
3	38646238	T	G	genedx-epi-limitGene	0.028343133307256012	0.0
3	38646239	T	C	genedx-epi-limitGene	0.07436957865527047	0.0
3	38646239	T	A	genedx-epi-limitGene	0.08557319615146182	0.0
3	38646239	T	G	genedx-epi-limitGene	0.0556087434189022	0.0
3	38646240	C	G	genedx-epi-limitGene	0.038499664349372485	0.0
3	38646240	C	T	genedx-epi-limitGene	0.08427092393355815	0.0
3	38646242	G	A	genedx-epi-limitGene	0.060344870291851815	0.0
3	38646243	A	G	genedx-epi-limitGene	0.13653353051600686	0.0
3	38646243	A	C	genedx-epi-limitGene	0.03661031685162136	0.0
3	38646243	A	T	genedx-epi-limitGene	0.048995508050276776	0.0
3	38646244	G	C	genedx-epi-limitGene	0.027949409204343457	0.0
3	38646244	G	T	genedx-epi-limitGene	0.027949409204343457	0.0
3	38646245	T	C	genedx-epi-limitGene	0.12137880663515292	0.0
3	38646245	T	A	genedx-epi-limitGene	0.13506118673912104	0.0
3	38646245	T	G	genedx-epi-limitGene	0.09974507968475296	0.0
3	38646246	C	G	genedx-epi-limitGene	0.0987337720997287	0.0
3	38646246	C	T	genedx-epi-limitGene	0.032676607714117366	0.0
3	38646246	C	A	genedx-epi-limitGene	0.12005406622604105	0.0
3	38646248	G	C	genedx-epi-limitGene	0.04496279731246586	0.0
3	38646248	G	A	genedx-epi-limitGene	0.08630124922179598	0.0
3	38646248	G	T	genedx-epi-limitGene	0.12215267905549328	0.0
3	38646249	A	G	genedx-epi-limitGene	0.12445305199015975	0.0
3	38646249	A	C	genedx-epi-limitGene	0.033817722778326766	0.0
3	38646249	A	T	genedx-epi-limitGene	0.042169440007446005	0.0
3	38646250	C	G	genedx-epi-limitGene	0.0389853749029387	0.0
3	38646250	C	A	genedx-epi-limitGene	0.0389853749029387	0.0
3	38646251	T	C	genedx-epi-limitGene	0.01719656509819319	0.0
3	38646251	T	A	genedx-epi-limitGene	0.06942737310897294	0.0
3	38646251	T	G	genedx-epi-limitGene	0.05859680011652915	0.0
3	38646252	T	C	genedx-epi-limitGene	0.0885874685252476	0.0
3	38646252	T	G	genedx-epi-limitGene	0.03911183898348961	0.0
3	38646254	G	C	genedx-epi-limitGene	0.02439908682382352	0.0
3	38646254	G	A	genedx-epi-limitGene	0.014689840159089015	0.0
3	38646254	G	T	genedx-epi-limitGene	0.02765666202049606	0.0
3	38646255	G	C	genedx-epi-limitGene	0.0159384667436744	0.0
3	38646255	G	A	genedx-epi-limitGene	0.011931608155427705	0.0
3	38646255	G	T	genedx-epi-limitGene	0.0280960011938028	0.0
3	38646257	A	G	genedx-epi-limitGene	0.03381145134048332	0.0
3	38646257	A	C	genedx-epi-limitGene	0.02476844761630015	0.0
3	38646257	A	T	genedx-epi-limitGene	0.016142536980672976	0.0
3	38646258	G	C	genedx-epi-limitGene	0.007681904980870385	0.0
3	38646258	G	T	genedx-epi-limitGene	0.008981745816338545	0.0
3	38646258	G	A	genedx-epi-limitGene	0.007895326780001627	0.0
3	38646259	C	G	genedx-epi-limitGene	0.014817997804902243	0.0
3	38646259	C	A	genedx-epi-limitGene	0.014817997804902243	0.0
3	38646260	C	G	genedx-epi-limitGene	0.02669600566830132	0.0
3	38646260	C	A	genedx-epi-limitGene	0.0210982720582298	0.0
3	38646260	C	T	genedx-epi-limitGene	0.009770603863993404	0.0
3	38646261	T	C	genedx-epi-limitGene	0.02604019930178957	0.0
3	38646261	T	A	genedx-epi-limitGene	0.01887000605541777	0.0
3	38646262	G	C	genedx-epi-limitGene	0.00687117241315126	0.0
3	38646262	G	T	genedx-epi-limitGene	0.00687117241315126	0.0
3	38646263	T	C	genedx-epi-limitGene	0.027608762197476704	0.0
3	38646263	T	A	genedx-epi-limitGene	0.04516348213155608	0.0
3	38646263	T	G	genedx-epi-limitGene	0.023016445654375658	0.0
3	38646264	C	G	genedx-epi-limitGene	0.02087626528799909	0.0
3	38646264	C	A	genedx-epi-limitGene	0.032111688651881284	0.0
3	38646264	C	T	genedx-epi-limitGene	0.00719487143380707	0.0
3	38646265	C	G	genedx-epi-limitGene	0.006378494543232935	0.0
3	38646265	C	A	genedx-epi-limitGene	0.006378494543232935	0.0
3	38646266	T	C	genedx-epi-limitGene	0.01250256984757089	0.0
3	38646266	T	A	genedx-epi-limitGene	0.016231574834376667	0.0
3	38646266	T	G	genedx-epi-limitGene	0.011639026377241728	0.0
3	38646267	C	G	genedx-epi-limitGene	0.008193278692228979	0.0
3	38646267	C	T	genedx-epi-limitGene	0.015132130458150228	0.0
3	38646269	C	G	genedx-epi-limitGene	0.013390027745070964	0.0
3	38646269	C	A	genedx-epi-limitGene	0.02672764092336197	0.0
3	38646269	C	T	genedx-epi-limitGene	0.015255345995047728	0.0
3	38646270	C	G	genedx-epi-limitGene	0.02235870755516481	0.0
3	38646270	C	T	genedx-epi-limitGene	0.02235870755516481	0.0
3	38646270	C	A	genedx-epi-limitGene	0.02718833337119017	0.0
3	38646271	A	C	genedx-epi-limitGene	0.017698661599187083	0.0
3	38646272	C	G	genedx-epi-limitGene	0.009491558712086982	0.0
3	38646272	C	A	genedx-epi-limitGene	0.02276210848083639	0.0
3	38646272	C	T	genedx-epi-limitGene	0.027460188095813392	0.0
3	38646273	A	G	genedx-epi-limitGene	0.02946656032890582	0.0
3	38646273	A	C	genedx-epi-limitGene	0.009005237887659211	0.0
3	38646273	A	T	genedx-epi-limitGene	0.009491558712086982	0.0
3	38646274	C	G	genedx-epi-limitGene	0.0067048279232952215	0.0
3	38646274	C	A	genedx-epi-limitGene	0.0067048279232952215	0.0
3	38646275	T	C	genedx-epi-limitGene	0.01728289502369926	0.0
3	38646275	T	A	genedx-epi-limitGene	0.02222909825974028	0.0
3	38646275	T	G	genedx-epi-limitGene	0.012949470651614343	0.0
3	38646276	C	G	genedx-epi-limitGene	0.009139940485165013	0.0
3	38646276	C	T	genedx-epi-limitGene	0.01479717849437389	0.0
3	38646277	C	G	genedx-epi-limitGene	0.009661279675899387	0.0
3	38646277	C	A	genedx-epi-limitGene	0.009661279675899387	0.0
3	38646278	T	C	genedx-epi-limitGene	0.03436486131334058	0.0
3	38646278	T	A	genedx-epi-limitGene	0.039206023603045	0.0
3	38646278	T	G	genedx-epi-limitGene	0.024977929431664086	0.0
3	38646279	C	G	genedx-epi-limitGene	0.014943182308173953	0.0
3	38646279	C	T	genedx-epi-limitGene	0.03943401636339563	0.0
3	38646281	G	C	genedx-epi-limitGene	0.016232944878710617	0.0
3	38646281	G	A	genedx-epi-limitGene	0.03422181382913054	0.0
3	38646281	G	T	genedx-epi-limitGene	0.024375849654858547	0.0
3	38646282	T	C	genedx-epi-limitGene	0.016748815958016267	0.0
3	38646282	T	G	genedx-epi-limitGene	0.033241238357889856	0.0
3	38646282	T	A	genedx-epi-limitGene	0.016232944878710617	0.0
3	38646284	C	G	genedx-epi-limitGene	0.056504304751109485	0.0
3	38646284	C	A	genedx-epi-limitGene	0.09972788195118047	0.0
3	38646284	C	T	genedx-epi-limitGene	0.10691426638917192	0.0
3	38646285	C	G	genedx-epi-limitGene	0.06422142707016408	0.0
3	38646285	C	T	genedx-epi-limitGene	0.06422142707016408	0.0
3	38646287	G	A	genedx-epi-limitGene	0.020378871054685273	0.0
3	38646288	A	G	genedx-epi-limitGene	0.0477142490188421	0.0
3	38646288	A	C	genedx-epi-limitGene	0.021606019804860724	0.0
3	38646288	A	T	genedx-epi-limitGene	0.025406185982606102	0.0
3	38646290	G	C	genedx-epi-limitGene	0.03914603983086408	0.0
3	38646290	G	A	genedx-epi-limitGene	0.05607493534997472	0.0
3	38646290	G	T	genedx-epi-limitGene	0.07831729297202376	0.0
3	38646291	A	G	genedx-epi-limitGene	0.0829995424477554	0.0
3	38646291	A	C	genedx-epi-limitGene	0.024611989501244626	0.0
3	38646291	A	T	genedx-epi-limitGene	0.03159230783294428	0.0
3	38646292	C	G	genedx-epi-limitGene	0.024425600268249668	0.0
3	38646292	C	T	genedx-epi-limitGene	0.024425600268249668	0.0
3	38646292	C	A	genedx-epi-limitGene	0.024425600268249668	0.0
3	38646293	A	G	genedx-epi-limitGene	0.026025803258054904	0.0
3	38646293	A	C	genedx-epi-limitGene	0.05157350076705744	0.0
3	38646293	A	T	genedx-epi-limitGene	0.05086309619017493	0.0
3	38646294	T	C	genedx-epi-limitGene	0.019121402381879902	0.0
3	38646294	T	G	genedx-epi-limitGene	0.016203586203254145	0.0
3	38646294	T	A	genedx-epi-limitGene	0.016203586203254145	0.0
3	38646296	C	G	genedx-epi-limitGene	0.051029358826529495	0.0
3	38646296	C	A	genedx-epi-limitGene	0.03418811447734569	0.0
3	38646296	C	T	genedx-epi-limitGene	0.01576344984517521	0.0
3	38646297	G	C	genedx-epi-limitGene	0.03717958451912599	0.0
3	38646297	G	A	genedx-epi-limitGene	0.027208182186081654	0.0
3	38646298	T	G	genedx-epi-limitGene	0.024028266416663783	0.0
3	38646298	T	A	genedx-epi-limitGene	0.024028266416663783	0.0
3	38646299	T	C	genedx-epi-limitGene	0.01512294154400879	0.0
3	38646299	T	A	genedx-epi-limitGene	0.1195416293851598	0.0
3	38646299	T	G	genedx-epi-limitGene	0.04970312211911946	0.0
3	38646300	T	C	genedx-epi-limitGene	0.062480750090341486	0.0
3	38646300	T	G	genedx-epi-limitGene	0.033411443670045615	0.0
3	38646301	T	A	genedx-epi-limitGene	0.00982175693232004	0.0
3	38646301	T	G	genedx-epi-limitGene	0.00982175693232004	0.0
3	38646302	C	G	genedx-epi-limitGene	0.023104025438333387	0.0
3	38646302	C	A	genedx-epi-limitGene	0.04614457883702626	0.0
3	38646302	C	T	genedx-epi-limitGene	0.0072578740033993035	0.0
3	38646303	T	C	genedx-epi-limitGene	0.01786522616651029	0.0
3	38646304	C	G	genedx-epi-limitGene	0.011844748556637736	0.0
3	38646304	C	A	genedx-epi-limitGene	0.011844748556637736	0.0
3	38646305	C	G	genedx-epi-limitGene	0.02241542402875991	0.0
3	38646305	C	A	genedx-epi-limitGene	0.012693400089302313	0.0
3	38646305	C	T	genedx-epi-limitGene	0.006304650122999997	0.0
3	38646306	T	C	genedx-epi-limitGene	0.01638043507019981	0.0
3	38646306	T	A	genedx-epi-limitGene	0.006049707728373979	0.0
3	38646307	C	G	genedx-epi-limitGene	0.002671902266286639	0.0
3	38646307	C	A	genedx-epi-limitGene	0.002671902266286639	0.0
3	38646308	T	C	genedx-epi-limitGene	0.0013921359873703574	0.0
3	38646308	T	A	genedx-epi-limitGene	0.007564170395370942	0.0
3	38646308	T	G	genedx-epi-limitGene	0.0052206839866326465	0.0
3	38646309	T	C	genedx-epi-limitGene	0.008491059122285701	0.0
3	38646309	T	G	genedx-epi-limitGene	0.002575911520719132	0.0
3	38646310	G	C	genedx-epi-limitGene	0.00456964266597629	0.0
3	38646310	G	T	genedx-epi-limitGene	0.00456964266597629	0.0
3	38646311	C	G	genedx-epi-limitGene	0.0021662942061735995	0.0
3	38646311	C	A	genedx-epi-limitGene	0.007539744218952989	0.0
3	38646311	C	T	genedx-epi-limitGene	0.001712804732924016	0.0
3	38646312	T	C	genedx-epi-limitGene	0.0024901032046192807	0.0
3	38646312	T	A	genedx-epi-limitGene	0.004019906032822604	0.0
3	38646312	T	G	genedx-epi-limitGene	0.00456964266597629	0.0
3	38646313	T	A	genedx-epi-limitGene	0.011104441457752431	0.0
3	38646313	T	G	genedx-epi-limitGene	0.011104441457752431	0.0
3	38646314	C	G	genedx-epi-limitGene	0.013804616319239658	0.0
3	38646314	C	A	genedx-epi-limitGene	0.018925449696179996	0.0
3	38646314	C	T	genedx-epi-limitGene	0.004040121100562296	0.0
3	38646315	T	C	genedx-epi-limitGene	0.015100946270605481	0.0
3	38646316	T	A	genedx-epi-limitGene	0.0065005660586745645	0.0
3	38646316	T	G	genedx-epi-limitGene	0.0065005660586745645	0.0
3	38646317	C	G	genedx-epi-limitGene	0.01208656211955036	0.0
3	38646317	C	A	genedx-epi-limitGene	0.01851665920279764	0.0
3	38646317	C	T	genedx-epi-limitGene	0.004645202625820615	0.0
3	38646318	T	C	genedx-epi-limitGene	0.008409313089699154	0.0
3	38646319	C	G	genedx-epi-limitGene	0.0024468125038060195	0.0
3	38646319	C	A	genedx-epi-limitGene	0.0024468125038060195	0.0
3	38646320	T	C	genedx-epi-limitGene	0.007504291521681065	0.0
3	38646320	T	A	genedx-epi-limitGene	0.010466529215046358	0.0
3	38646320	T	G	genedx-epi-limitGene	0.0066064642303528005	0.0
3	38646321	C	G	genedx-epi-limitGene	0.004204917488599838	0.0
3	38646321	C	T	genedx-epi-limitGene	0.010151050629798656	0.0
3	38646322	A	T	genedx-epi-limitGene	0.0020707895635016303	0.0
3	38646322	A	C	genedx-epi-limitGene	0.0020707895635016303	0.0
3	38646323	T	C	genedx-epi-limitGene	0.0030001323435251627	0.0
3	38646323	T	A	genedx-epi-limitGene	0.004527095574946744	0.0
3	38646323	T	G	genedx-epi-limitGene	0.008267221839962393	0.0
3	38646324	G	A	genedx-epi-limitGene	0.004145188167175453	0.0
3	38646324	G	C	genedx-epi-limitGene	0.007204630119750547	0.0
3	38646324	G	T	genedx-epi-limitGene	0.00256511795009636	0.0
3	38646325	G	C	genedx-epi-limitGene	0.002671751873114749	0.0
3	38646325	G	T	genedx-epi-limitGene	0.002671751873114749	0.0
3	38646326	C	G	genedx-epi-limitGene	0.0011811050352448962	0.0
3	38646326	C	A	genedx-epi-limitGene	0.002300712607849915	0.0
3	38646326	C	T	genedx-epi-limitGene	0.0010752563900672195	0.0
3	38646327	T	C	genedx-epi-limitGene	0.0011797238235234588	0.0
3	38646327	T	A	genedx-epi-limitGene	0.0017691781614904614	0.0
3	38646327	T	G	genedx-epi-limitGene	0.002671751873114749	0.0
3	38646328	G	C	genedx-epi-limitGene	0.0041263149326012894	0.0
3	38646328	G	T	genedx-epi-limitGene	0.0041263149326012894	0.0
3	38646329	T	C	genedx-epi-limitGene	0.0020941052983458764	0.0
3	38646329	T	A	genedx-epi-limitGene	0.005059566055418881	0.0
3	38646329	T	G	genedx-epi-limitGene	0.003021542608314151	0.0
3	38646330	T	A	genedx-epi-limitGene	0.00587753266895527	0.0
3	38646330	T	C	genedx-epi-limitGene	0.003954944964163781	0.0
3	38646330	T	G	genedx-epi-limitGene	0.003532360805432239	0.0
3	38646332	A	G	genedx-epi-limitGene	0.009250872101623769	0.0
3	38646332	A	C	genedx-epi-limitGene	0.02139161277235349	0.0
3	38646332	A	T	genedx-epi-limitGene	0.030277293116697874	0.0
3	38646333	C	G	genedx-epi-limitGene	0.007272045690915519	0.0
3	38646333	C	A	genedx-epi-limitGene	0.007272045690915519	0.0
3	38646333	C	T	genedx-epi-limitGene	0.003680211643502222	0.0
3	38646335	G	C	genedx-epi-limitGene	0.007721312578588165	0.0
3	38646335	G	A	genedx-epi-limitGene	0.005005706061555864	0.0
3	38646335	G	T	genedx-epi-limitGene	0.006336434297034424	0.0
3	38646336	G	C	genedx-epi-limitGene	0.004957617394895439	0.0
3	38646336	G	A	genedx-epi-limitGene	0.004567306109412896	0.0
3	38646336	G	T	genedx-epi-limitGene	0.007690753304393584	0.0
3	38646338	G	C	genedx-epi-limitGene	0.008962162363609565	0.0
3	38646338	G	A	genedx-epi-limitGene	0.010194927213994284	0.0
3	38646338	G	T	genedx-epi-limitGene	0.03425692309076825	0.0
3	38646339	C	G	genedx-epi-limitGene	0.02267804254869161	0.0
3	38646339	C	A	genedx-epi-limitGene	0.0061538818334646115	0.0
3	38646339	C	T	genedx-epi-limitGene	0.009164784870067477	0.0
3	38646340	C	G	genedx-epi-limitGene	0.01598141300126255	0.0
3	38646340	C	A	genedx-epi-limitGene	0.01598141300126255	0.0
3	38646341	A	G	genedx-epi-limitGene	0.038700134969658566	0.0
3	38646341	A	C	genedx-epi-limitGene	0.034014319319192014	0.0
3	38646342	A	C	genedx-epi-limitGene	0.01203623524762624	0.0
3	38646342	A	T	genedx-epi-limitGene	0.01088200330829838	0.0
3	38646344	G	C	genedx-epi-limitGene	0.015668350863774667	0.0
3	38646344	G	A	genedx-epi-limitGene	0.026005988755474604	0.0
3	38646344	G	T	genedx-epi-limitGene	0.02440934633226526	0.0
3	38646345	G	C	genedx-epi-limitGene	0.01398118346656725	0.0
3	38646345	G	A	genedx-epi-limitGene	0.017751604347549445	0.0
3	38646345	G	T	genedx-epi-limitGene	0.024086135071017374	0.0
3	38646347	G	C	genedx-epi-limitGene	0.015021710429152528	0.0
3	38646347	G	A	genedx-epi-limitGene	0.023930652640026747	0.0
3	38646347	G	T	genedx-epi-limitGene	0.029145968339993125	0.0
3	38646348	A	G	genedx-epi-limitGene	0.0299237436876923	0.0
3	38646348	A	C	genedx-epi-limitGene	0.005364411873048553	0.0
3	38646348	A	T	genedx-epi-limitGene	0.011909713774218624	0.0
3	38646349	C	T	genedx-epi-limitGene	0.016955088847258017	0.0
3	38646349	C	G	genedx-epi-limitGene	0.016955088847258017	0.0
3	38646349	C	A	genedx-epi-limitGene	0.016955088847258017	0.0
3	38646350	A	G	genedx-epi-limitGene	0.02871485905956025	0.0
3	38646350	A	C	genedx-epi-limitGene	0.04777238387501153	0.0
3	38646350	A	T	genedx-epi-limitGene	0.047465082317442696	0.0
3	38646351	T	C	genedx-epi-limitGene	0.018788457132898784	0.0
3	38646351	T	A	genedx-epi-limitGene	0.016906521191813188	0.0
3	38646351	T	G	genedx-epi-limitGene	0.016906521191813188	0.0
3	38646352	C	A	genedx-epi-limitGene	0.02683055854127931	0.0
3	38646352	C	G	genedx-epi-limitGene	0.02683055854127931	0.0
3	38646353	T	C	genedx-epi-limitGene	0.04881854160848159	0.0
3	38646353	T	A	genedx-epi-limitGene	0.052086808963609454	0.0
3	38646353	T	G	genedx-epi-limitGene	0.049978208071606786	0.0
3	38646354	C	G	genedx-epi-limitGene	0.0257969594836749	0.0
3	38646354	C	T	genedx-epi-limitGene	0.05623340041692098	0.0
3	38646355	C	G	genedx-epi-limitGene	0.007021599965581007	0.0
3	38646355	C	A	genedx-epi-limitGene	0.007021599965581007	0.0
3	38646356	A	G	genedx-epi-limitGene	0.01585058089877972	0.0
3	38646356	A	C	genedx-epi-limitGene	0.035010790919508074	0.0
3	38646357	A	C	genedx-epi-limitGene	0.009471620797263543	0.0
3	38646357	A	T	genedx-epi-limitGene	0.0071302466436336965	0.0
3	38646359	G	T	genedx-epi-limitGene	0.054247225334619016	0.0
3	38646359	G	C	genedx-epi-limitGene	0.02268084619710396	0.0
3	38646359	G	A	genedx-epi-limitGene	0.043677215953136124	0.0
3	38646360	A	C	genedx-epi-limitGene	0.013269359596452084	0.0
3	38646360	A	T	genedx-epi-limitGene	0.020596068345074284	0.0
3	38646360	A	G	genedx-epi-limitGene	0.05699769929274631	0.0
3	38646361	G	T	genedx-epi-limitGene	0.05040321080545091	0.0
3	38646361	G	C	genedx-epi-limitGene	0.05040321080545091	0.0
3	38646362	C	A	genedx-epi-limitGene	0.05800607451575281	0.0
3	38646362	C	T	genedx-epi-limitGene	0.010258009834026902	0.0
3	38646362	C	G	genedx-epi-limitGene	0.022176612242486158	0.0
3	38646363	T	G	genedx-epi-limitGene	0.0470475454780628	0.0
3	38646363	T	C	genedx-epi-limitGene	0.022951706804467287	0.0
3	38646363	T	A	genedx-epi-limitGene	0.026497216015484232	0.0
3	38646365	C	T	genedx-epi-limitGene	0.02488544968463867	0.0
3	38646365	C	G	genedx-epi-limitGene	0.07712868250786138	0.0
3	38646365	C	A	genedx-epi-limitGene	0.032327587450219776	0.0
3	38646366	G	A	genedx-epi-limitGene	0.06270793186825492	0.0
3	38646366	G	T	genedx-epi-limitGene	0.0418139239654969	0.0
3	38646366	G	C	genedx-epi-limitGene	0.0575484797288817	0.0
3	38646368	G	T	genedx-epi-limitGene	0.09586901718845993	0.0
3	38646368	G	C	genedx-epi-limitGene	0.04911851067066008	0.0
3	38646368	G	A	genedx-epi-limitGene	0.0723437333905717	0.0
3	38646369	A	T	genedx-epi-limitGene	0.036812653444617136	0.0
3	38646369	A	G	genedx-epi-limitGene	0.093447693552972	0.0
3	38646369	A	C	genedx-epi-limitGene	0.024204680065147824	0.0
3	38646371	A	T	genedx-epi-limitGene	0.060197782503598564	0.0
3	38646371	A	G	genedx-epi-limitGene	0.021888419762750074	0.0
3	38646371	A	C	genedx-epi-limitGene	0.021831078909489262	0.0
3	38646372	C	T	genedx-epi-limitGene	0.008840975369299215	0.0
3	38646372	C	A	genedx-epi-limitGene	0.0072605983212887205	0.0
3	38646372	C	G	genedx-epi-limitGene	0.0072605983212887205	0.0
3	38646374	G	A	genedx-epi-limitGene	0.029120266350040513	0.0
3	38646374	G	T	genedx-epi-limitGene	0.017307891127178975	0.0
3	38646374	G	C	genedx-epi-limitGene	0.006496606907331839	0.0
3	38646375	T	G	genedx-epi-limitGene	0.025569610246422826	0.0
3	38646375	T	C	genedx-epi-limitGene	0.017896529977158734	0.0
3	38646375	T	A	genedx-epi-limitGene	0.006496606907331839	0.0
3	38646376	A	C	genedx-epi-limitGene	0.007335955020023419	0.0
3	38646376	A	T	genedx-epi-limitGene	0.007335955020023419	0.0
3	38646377	T	G	genedx-epi-limitGene	0.03273756900210191	0.0
3	38646377	T	C	genedx-epi-limitGene	0.045879953523079775	0.0
3	38646377	T	A	genedx-epi-limitGene	0.053752949751645365	0.0
3	38646378	C	A	genedx-epi-limitGene	0.04629591994221648	0.0
3	38646378	C	T	genedx-epi-limitGene	0.0045097167799155215	0.0
3	38646378	C	G	genedx-epi-limitGene	0.03730807072957553	0.0
3	38646380	A	C	genedx-epi-limitGene	0.031635406214301234	0.0
3	38646380	A	G	genedx-epi-limitGene	0.014106626140269468	0.0
3	38646380	A	T	genedx-epi-limitGene	0.052243570008576386	0.0
3	38646381	C	T	genedx-epi-limitGene	0.005374573722391515	0.0
3	38646381	C	G	genedx-epi-limitGene	0.004064821828550252	0.0
3	38646381	C	A	genedx-epi-limitGene	0.004064821828550252	0.0
3	38646383	C	T	genedx-epi-limitGene	0.03333202082605295	0.0
3	38646383	C	G	genedx-epi-limitGene	0.011639867508265116	0.0
3	38646383	C	A	genedx-epi-limitGene	0.03699290672136292	0.0
3	38646384	C	A	genedx-epi-limitGene	0.024722421971397856	0.0
3	38646384	C	T	genedx-epi-limitGene	0.006916074907339824	0.0
3	38646384	C	G	genedx-epi-limitGene	0.03373948925911231	0.0
3	38646385	C	G	genedx-epi-limitGene	0.04725241000100276	0.0
3	38646385	C	A	genedx-epi-limitGene	0.04725241000100276	0.0
3	38646386	C	A	genedx-epi-limitGene	0.039983016837398334	0.0
3	38646386	C	T	genedx-epi-limitGene	0.011379469651092308	0.0
3	38646386	C	G	genedx-epi-limitGene	0.07801475633633359	0.0
3	38646387	T	A	genedx-epi-limitGene	0.041484957434283966	0.0
3	38646387	T	C	genedx-epi-limitGene	0.06553046337047885	0.0
3	38646388	G	C	genedx-epi-limitGene	0.017169594911213986	0.0
3	38646389	A	C	genedx-epi-limitGene	0.08505678966256112	0.0
3	38646389	A	T	genedx-epi-limitGene	0.10901552877908592	0.0
3	38646389	A	G	genedx-epi-limitGene	0.03914029088439458	0.0
3	38646390	T	A	genedx-epi-limitGene	0.08503168538864297	0.0
3	38646390	T	G	genedx-epi-limitGene	0.019460711400289963	0.0
3	38646390	T	C	genedx-epi-limitGene	0.009540079995339065	0.0
3	38646392	G	A	genedx-epi-limitGene	0.02608207289727613	0.0
3	38646392	G	T	genedx-epi-limitGene	0.024637241169236743	0.0
3	38646392	G	C	genedx-epi-limitGene	0.01247195930879767	0.0
3	38646393	T	G	genedx-epi-limitGene	0.056252537708477816	0.0
3	38646393	T	C	genedx-epi-limitGene	0.012157263623129834	0.0
3	38646393	T	A	genedx-epi-limitGene	0.011678492005694676	0.0
3	38646395	A	T	genedx-epi-limitGene	0.12291018627924576	0.0
3	38646395	A	G	genedx-epi-limitGene	0.18658906818382492	0.0
3	38646395	A	C	genedx-epi-limitGene	0.16044248220157206	0.0
3	38646396	G	A	genedx-epi-limitGene	0.056593552921744276	0.0
3	38646396	G	T	genedx-epi-limitGene	0.0428280573258254	0.0
3	38646396	G	C	genedx-epi-limitGene	0.05079209960447177	0.0
3	38647445	G	T	genedx-epi-limitGene	0.021791679775830776	0.0
3	38647445	G	C	genedx-epi-limitGene	0.021791679775830776	0.0
3	38647446	T	A	genedx-epi-limitGene	0.06025311544906725	0.0
3	38647446	T	G	genedx-epi-limitGene	0.11047401553377367	0.0
3	38647446	T	C	genedx-epi-limitGene	0.05223375335777698	0.0
3	38647447	G	A	genedx-epi-limitGene	0.043108702807833126	0.0
3	38647447	G	T	genedx-epi-limitGene	0.030932799985803595	0.0
3	38647447	G	C	genedx-epi-limitGene	0.11190633430549808	0.0
3	38647448	T	A	genedx-epi-limitGene	0.06463863495400203	0.0
3	38647448	T	G	genedx-epi-limitGene	0.06463863495400203	0.0
3	38647449	T	G	genedx-epi-limitGene	0.0973302028605928	0.0
3	38647449	T	C	genedx-epi-limitGene	0.1535708990573066	0.0
3	38647449	T	A	genedx-epi-limitGene	0.14349930112051698	0.0
3	38647450	C	T	genedx-epi-limitGene	0.12287448223710333	0.0
3	38647450	C	G	genedx-epi-limitGene	0.04197461556928443	0.0
3	38647451	T	G	genedx-epi-limitGene	0.061425364867982786	0.0
3	38647451	T	A	genedx-epi-limitGene	0.061425364867982786	0.0
3	38647452	T	A	genedx-epi-limitGene	0.2997010809243077	0.0
3	38647452	T	G	genedx-epi-limitGene	0.06617962425258984	0.0
3	38647452	T	C	genedx-epi-limitGene	0.0256174474819085	0.0
3	38647453	T	G	genedx-epi-limitGene	0.06062159457238571	0.0
3	38647453	T	C	genedx-epi-limitGene	0.17594357109598996	0.0
3	38647454	C	A	genedx-epi-limitGene	0.09449139046818916	0.0
3	38647454	C	G	genedx-epi-limitGene	0.09449139046818916	0.0
3	38647455	T	G	genedx-epi-limitGene	0.1454090676692885	0.0
3	38647455	T	C	genedx-epi-limitGene	0.03173011744595911	0.0
3	38647455	T	A	genedx-epi-limitGene	0.20684193621594774	0.0
3	38647456	T	G	genedx-epi-limitGene	0.08472091297508609	0.0
3	38647456	T	C	genedx-epi-limitGene	0.21644847398666694	0.0
3	38647458	A	C	genedx-epi-limitGene	0.4282809652214133	0.0
3	38647458	A	T	genedx-epi-limitGene	0.33474616542805	0.0
3	38647458	A	G	genedx-epi-limitGene	0.492233276337283	0.0
3	38647459	G	A	genedx-epi-limitGene	0.1412111348835633	0.0
3	38647459	G	T	genedx-epi-limitGene	0.10508965571080094	0.0
3	38647459	G	C	genedx-epi-limitGene	0.11310791115237605	0.0
3	38647460	C	A	genedx-epi-limitGene	0.10064695950823048	0.0
3	38647460	C	T	genedx-epi-limitGene	0.10064695950823048	0.0
3	38647460	C	G	genedx-epi-limitGene	0.10064695950823048	0.0
3	38647461	A	C	genedx-epi-limitGene	0.27296609254146464	0.0
3	38647461	A	T	genedx-epi-limitGene	0.2696059410019176	0.0
3	38647461	A	G	genedx-epi-limitGene	0.1474502452794753	0.0
3	38647462	T	A	genedx-epi-limitGene	0.056956517316367423	0.0
3	38647462	T	G	genedx-epi-limitGene	0.056956517316367423	0.0
3	38647462	T	C	genedx-epi-limitGene	0.08419040867384013	0.0
3	38647463	T	G	genedx-epi-limitGene	0.10556043705054946	0.0
3	38647463	T	A	genedx-epi-limitGene	0.10556043705054946	0.0
3	38647464	T	A	genedx-epi-limitGene	0.18639777081261225	0.0
3	38647464	T	G	genedx-epi-limitGene	0.1347445634027814	0.0
3	38647464	T	C	genedx-epi-limitGene	0.2052033333324085	0.0
3	38647465	C	T	genedx-epi-limitGene	0.2169837675747712	0.0
3	38647465	C	G	genedx-epi-limitGene	0.06752467627765696	0.0
3	38647466	C	A	genedx-epi-limitGene	0.09886212149378687	0.0
3	38647466	C	T	genedx-epi-limitGene	0.09886212149378687	0.0
3	38647466	C	G	genedx-epi-limitGene	0.09886212149378687	0.0
3	38647467	A	T	genedx-epi-limitGene	0.22079953317708828	0.0
3	38647467	A	G	genedx-epi-limitGene	0.1410354349708926	0.0
3	38647467	A	C	genedx-epi-limitGene	0.2311382389498907	0.0
3	38647468	T	A	genedx-epi-limitGene	0.047307557711386006	0.0
3	38647468	T	G	genedx-epi-limitGene	0.047307557711386006	0.0
3	38647468	T	C	genedx-epi-limitGene	0.07811176970452342	0.0
3	38647470	G	A	genedx-epi-limitGene	0.10414868484086637	0.0
3	38647470	G	T	genedx-epi-limitGene	0.25857959038684936	0.0
3	38647470	G	C	genedx-epi-limitGene	0.09252423224310743	0.0
3	38647471	C	T	genedx-epi-limitGene	0.106974334850301	0.0
3	38647471	C	G	genedx-epi-limitGene	0.2714068956225121	0.0
3	38647471	C	A	genedx-epi-limitGene	0.08756397794914449	0.0
3	38647472	C	A	genedx-epi-limitGene	0.1046638428002367	0.0
3	38647472	C	G	genedx-epi-limitGene	0.1046638428002367	0.0
3	38647473	T	G	genedx-epi-limitGene	0.14674408308482004	0.0
3	38647473	T	C	genedx-epi-limitGene	0.2316687954457533	0.0
3	38647473	T	A	genedx-epi-limitGene	0.2211046053149084	0.0
3	38647474	C	T	genedx-epi-limitGene	0.2022731325292107	0.0
3	38647474	C	G	genedx-epi-limitGene	0.11939404948887612	0.0
3	38647475	C	A	genedx-epi-limitGene	0.09597365293095524	0.0
3	38647475	C	G	genedx-epi-limitGene	0.09597365293095524	0.0
3	38647476	T	A	genedx-epi-limitGene	0.12456133942914015	0.0
3	38647476	T	G	genedx-epi-limitGene	0.254975300628847	0.0
3	38647476	T	C	genedx-epi-limitGene	0.08536675865026347	0.0
3	38647477	G	T	genedx-epi-limitGene	0.1949297792405024	0.0
3	38647477	G	C	genedx-epi-limitGene	0.09937059977411122	0.0
3	38647478	G	T	genedx-epi-limitGene	0.2241116142757309	0.0
3	38647478	G	C	genedx-epi-limitGene	0.2241116142757309	0.0
3	38647479	A	T	genedx-epi-limitGene	0.22456854108163352	0.0
3	38647479	A	G	genedx-epi-limitGene	0.5454849542243256	1.0
3	38647479	A	C	genedx-epi-limitGene	0.4171230896032175	0.0
3	38647480	A	C	genedx-epi-limitGene	0.33326727084779495	0.0
3	38647480	A	T	genedx-epi-limitGene	0.3133157381143735	0.0
3	38647480	A	G	genedx-epi-limitGene	0.2241116142757309	0.0
3	38647482	C	A	genedx-epi-limitGene	0.18196752416485729	0.0
3	38647482	C	T	genedx-epi-limitGene	0.15168103888484666	0.0
3	38647482	C	G	genedx-epi-limitGene	0.24909518777680964	0.0
3	38647483	G	T	genedx-epi-limitGene	0.1566143662867955	0.0
3	38647483	G	C	genedx-epi-limitGene	0.19192909988570386	0.0
3	38647483	G	A	genedx-epi-limitGene	0.19980683968365026	0.0
3	38647484	C	A	genedx-epi-limitGene	0.12133559266359728	0.0
3	38647484	C	G	genedx-epi-limitGene	0.12133559266359728	0.0
3	38647485	T	G	genedx-epi-limitGene	0.18364675609201556	0.0
3	38647485	T	C	genedx-epi-limitGene	0.05025529705597445	0.0
3	38647485	T	A	genedx-epi-limitGene	0.23935662751307	0.0
3	38647486	T	G	genedx-epi-limitGene	0.1183491194856895	0.0
3	38647486	T	C	genedx-epi-limitGene	0.2602712798088294	0.0
3	38647487	T	A	genedx-epi-limitGene	0.1068846507321881	0.0
3	38647487	T	G	genedx-epi-limitGene	0.1068846507321881	0.0
3	38647488	T	A	genedx-epi-limitGene	0.23921503299321575	0.0
3	38647488	T	C	genedx-epi-limitGene	0.2435118764326484	0.0
3	38647488	T	G	genedx-epi-limitGene	0.19236113557188364	0.0
3	38647489	C	T	genedx-epi-limitGene	0.22070615254995896	0.0
3	38647489	C	G	genedx-epi-limitGene	0.133462687900416	0.0
3	38647490	C	A	genedx-epi-limitGene	0.1177652322710689	0.0
3	38647490	C	G	genedx-epi-limitGene	0.1177652322710689	0.0
3	38647491	T	A	genedx-epi-limitGene	0.25541265072252234	0.0
3	38647491	T	G	genedx-epi-limitGene	0.20609929799312907	0.0
3	38647491	T	C	genedx-epi-limitGene	0.06860300204034056	0.0
3	38647492	T	G	genedx-epi-limitGene	0.10352301879106916	0.0
3	38647492	T	C	genedx-epi-limitGene	0.19458746606169927	0.0
3	38647493	C	G	genedx-epi-limitGene	0.06351336721255127	0.0
3	38647493	C	A	genedx-epi-limitGene	0.06351336721255127	0.0
3	38647494	T	A	genedx-epi-limitGene	0.11979705336614647	0.0
3	38647494	T	G	genedx-epi-limitGene	0.06753733756915738	0.0
3	38647494	T	C	genedx-epi-limitGene	0.11810231611751708	0.0
3	38647495	C	T	genedx-epi-limitGene	0.12902917434647532	0.0
3	38647495	C	G	genedx-epi-limitGene	0.051882252082887034	0.0
3	38647496	C	A	genedx-epi-limitGene	0.04719865898270807	0.0
3	38647496	C	G	genedx-epi-limitGene	0.04719865898270807	0.0
3	38647497	T	G	genedx-epi-limitGene	0.07145213412881317	0.0
3	38647497	T	C	genedx-epi-limitGene	0.0926055596763756	0.0
3	38647497	T	A	genedx-epi-limitGene	0.09717212904444666	0.0
3	38647498	C	T	genedx-epi-limitGene	0.13458914118685608	0.0
3	38647498	C	G	genedx-epi-limitGene	0.037257415952052265	0.0
3	38647500	G	A	genedx-epi-limitGene	0.12952748732060618	0.0
3	38647500	G	T	genedx-epi-limitGene	0.11224938309658222	0.0
3	38647500	G	C	genedx-epi-limitGene	0.046668100388639694	0.0
3	38647501	T	G	genedx-epi-limitGene	0.2296527063353643	0.0
3	38647501	T	C	genedx-epi-limitGene	0.06493286717620675	0.0
3	38647501	T	A	genedx-epi-limitGene	0.046668100388639694	0.0
3	38647502	C	A	genedx-epi-limitGene	0.15680432438721215	0.0
3	38647502	C	G	genedx-epi-limitGene	0.15680432438721215	0.0
3	38647503	T	G	genedx-epi-limitGene	0.2019108952904037	0.0
3	38647503	T	C	genedx-epi-limitGene	0.2967511786762451	0.0
3	38647503	T	A	genedx-epi-limitGene	0.27900083200039005	0.0
3	38647504	C	T	genedx-epi-limitGene	0.1928959093001939	0.0
3	38647504	C	G	genedx-epi-limitGene	0.1645747140919019	0.0
3	38647506	G	A	genedx-epi-limitGene	0.20111850995275546	0.0
3	38647506	G	T	genedx-epi-limitGene	0.4792605662703289	0.0
3	38647506	G	C	genedx-epi-limitGene	0.1882616889974388	0.0
3	38647507	C	T	genedx-epi-limitGene	0.1544689885805747	0.0
3	38647507	C	A	genedx-epi-limitGene	0.14861573469096304	0.0
3	38647507	C	G	genedx-epi-limitGene	0.3037243223593641	0.0
3	38647508	G	C	genedx-epi-limitGene	0.16085094821678406	0.0
3	38647509	A	T	genedx-epi-limitGene	0.6397607280984392	1.0
3	38647509	A	G	genedx-epi-limitGene	0.3858841279994145	0.0
3	38647509	A	C	genedx-epi-limitGene	0.5080165047666124	1.0
3	38647510	T	A	genedx-epi-limitGene	0.5330708840898258	1.0
3	38647510	T	G	genedx-epi-limitGene	0.17685848847592608	0.0
3	38647510	T	C	genedx-epi-limitGene	0.12043567976160055	0.0
3	38647512	G	A	genedx-epi-limitGene	0.2916142614792473	0.0
3	38647512	G	T	genedx-epi-limitGene	0.2477339107632585	0.0
3	38647512	G	C	genedx-epi-limitGene	0.15390981103045426	0.0
3	38647513	T	G	genedx-epi-limitGene	0.4360194208211109	0.0
3	38647513	T	C	genedx-epi-limitGene	0.2118129194280869	0.0
3	38647513	T	A	genedx-epi-limitGene	0.15390981103045426	0.0
3	38647515	G	T	genedx-epi-limitGene	0.5969676253961008	1.0
3	38647515	G	C	genedx-epi-limitGene	0.2570635774856257	0.0
3	38647515	G	A	genedx-epi-limitGene	0.2588023008734888	0.0
3	38647516	C	A	genedx-epi-limitGene	0.20278293565100045	0.0
3	38647516	C	T	genedx-epi-limitGene	0.24087331845183085	0.0
3	38647516	C	G	genedx-epi-limitGene	0.4821759137086618	0.0
3	38647517	T	G	genedx-epi-limitGene	0.2990380946721601	0.0
3	38647517	T	A	genedx-epi-limitGene	0.2990380946721601	0.0
3	38647518	T	A	genedx-epi-limitGene	0.3756014990060439	0.0
3	38647518	T	G	genedx-epi-limitGene	0.5615876613262892	1.0
3	38647518	T	C	genedx-epi-limitGene	0.33294756210531945	0.0
3	38647519	G	T	genedx-epi-limitGene	0.526246127239342	1.0
3	38647519	G	C	genedx-epi-limitGene	0.3743191334460697	0.0
3	38647520	G	T	genedx-epi-limitGene	0.3320027252641386	0.0
3	38647520	G	C	genedx-epi-limitGene	0.3320027252641386	0.0
3	38647521	T	G	genedx-epi-limitGene	0.2844673040505933	0.0
3	38647521	T	C	genedx-epi-limitGene	0.1060036957581944	0.0
3	38647521	T	A	genedx-epi-limitGene	0.5504358078269875	1.0
3	38647522	T	A	genedx-epi-limitGene	0.5407971254887176	1.0
3	38647522	T	G	genedx-epi-limitGene	0.3077487018699935	0.0
3	38647522	T	C	genedx-epi-limitGene	0.3414366096270985	0.0
3	38647523	T	A	genedx-epi-limitGene	0.25373712466368525	0.0
3	38647523	T	G	genedx-epi-limitGene	0.25373712466368525	0.0
3	38647524	T	A	genedx-epi-limitGene	0.27361528681934993	0.0
3	38647524	T	G	genedx-epi-limitGene	0.4485983193560245	0.0
3	38647524	T	C	genedx-epi-limitGene	0.32662033996007883	0.0
3	38647525	G	T	genedx-epi-limitGene	0.4187633934928434	0.0
3	38647525	G	C	genedx-epi-limitGene	0.2685178232631281	0.0
3	38647526	C	A	genedx-epi-limitGene	0.10149301925179	0.0
3	38647526	C	G	genedx-epi-limitGene	0.10149301925179	0.0
3	38647527	T	A	genedx-epi-limitGene	0.3285410740774093	0.0
3	38647527	T	G	genedx-epi-limitGene	0.247222642144031	0.0
3	38647527	T	C	genedx-epi-limitGene	0.3391773755570802	0.0
3	38647528	C	T	genedx-epi-limitGene	0.18424935032390305	0.0
3	38647528	C	G	genedx-epi-limitGene	0.11256474697278047	0.0
3	38647529	C	G	genedx-epi-limitGene	0.1548549012684402	0.0
3	38647529	C	A	genedx-epi-limitGene	0.1548549012684402	0.0
3	38647530	T	A	genedx-epi-limitGene	0.2869153150911215	0.0
3	38647530	T	G	genedx-epi-limitGene	0.21940775209081514	0.0
3	38647530	T	C	genedx-epi-limitGene	0.2796990110928521	0.0
3	38647531	C	T	genedx-epi-limitGene	0.269190349618199	0.0
3	38647531	C	G	genedx-epi-limitGene	0.17182468886528882	0.0
3	38647533	T	G	genedx-epi-limitGene	0.3487814404155073	0.0
3	38647533	T	C	genedx-epi-limitGene	0.3052944798785394	0.0
3	38647533	T	A	genedx-epi-limitGene	0.10314791154343524	0.0
3	38647534	A	C	genedx-epi-limitGene	0.4730493222078235	0.0
3	38647534	A	T	genedx-epi-limitGene	0.4133720644198858	0.0
3	38647534	A	G	genedx-epi-limitGene	0.2986882200859798	0.0
3	38647536	G	A	genedx-epi-limitGene	0.12325072907359938	0.0
3	38647536	G	T	genedx-epi-limitGene	0.3045057853493134	0.0
3	38647536	G	C	genedx-epi-limitGene	0.09857155542670608	0.0
3	38647537	C	T	genedx-epi-limitGene	0.09858940533315104	0.0
3	38647537	C	G	genedx-epi-limitGene	0.22810330594429096	0.0
3	38647537	C	A	genedx-epi-limitGene	0.054716252689544186	0.0
3	38647538	C	T	genedx-epi-limitGene	0.1751517923758087	0.0
3	38647538	C	A	genedx-epi-limitGene	0.1751517923758087	0.0
3	38647538	C	G	genedx-epi-limitGene	0.1751517923758087	0.0
3	38647539	A	T	genedx-epi-limitGene	0.3026930400744577	0.0
3	38647539	A	G	genedx-epi-limitGene	0.23895350519003	0.0
3	38647539	A	C	genedx-epi-limitGene	0.3594606662804072	0.0
3	38647540	T	G	genedx-epi-limitGene	0.13660183403921675	0.0
3	38647540	T	A	genedx-epi-limitGene	0.13660183403921675	0.0
3	38647540	T	C	genedx-epi-limitGene	0.17413654393886635	0.0
3	38647542	G	A	genedx-epi-limitGene	0.200644001654233	0.0
3	38647542	G	T	genedx-epi-limitGene	0.2747979763346744	0.0
3	38647542	G	C	genedx-epi-limitGene	0.16269598245482567	0.0
3	38647543	C	A	genedx-epi-limitGene	0.3873913545662792	0.0
3	38647543	C	T	genedx-epi-limitGene	0.3865598393377288	0.0
3	38647543	C	G	genedx-epi-limitGene	0.4762367327581721	0.0
3	38647545	A	C	genedx-epi-limitGene	0.7781371849551615	1.0
3	38647545	A	T	genedx-epi-limitGene	0.8266386263325916	1.0
3	38647545	A	G	genedx-epi-limitGene	0.7437150497939049	1.0
3	38647546	C	A	genedx-epi-limitGene	0.7741252635369538	1.0
3	38647546	C	T	genedx-epi-limitGene	0.4599467163631501	0.0
3	38647546	C	G	genedx-epi-limitGene	0.6626768579601585	1.0
3	38647548	A	C	genedx-epi-limitGene	0.810780039267468	1.0
3	38647548	A	T	genedx-epi-limitGene	0.8541311585487451	1.0
3	38647548	A	G	genedx-epi-limitGene	0.7874909760780985	1.0
3	38647549	C	T	genedx-epi-limitGene	0.7200418777106938	1.0
3	38647549	C	A	genedx-epi-limitGene	0.7111292488950003	1.0
3	38647549	C	G	genedx-epi-limitGene	0.7111292488950003	1.0
3	38647551	G	T	genedx-epi-limitGene	0.7807420387475811	1.0
3	38647551	G	C	genedx-epi-limitGene	0.5651009341410392	1.0
3	38647551	G	A	genedx-epi-limitGene	0.6743458345191541	1.0
3	38647552	C	A	genedx-epi-limitGene	0.9182811150957	1.0
3	38647552	C	T	genedx-epi-limitGene	0.9268955464312832	1.0
3	38647552	C	G	genedx-epi-limitGene	0.9614318574924016	1.0
3	38647554	A	C	genedx-epi-limitGene	0.9700079097969854	1.0
3	38647554	A	T	genedx-epi-limitGene	0.9372168284337336	1.0
3	38647554	A	G	genedx-epi-limitGene	0.9764154625812268	1.0
3	38647555	G	T	genedx-epi-limitGene	0.9274356951556262	1.0
3	38647555	G	C	genedx-epi-limitGene	0.9045611974823204	1.0
3	38647556	G	C	genedx-epi-limitGene	0.953597284384552	1.0
3	38647557	A	C	genedx-epi-limitGene	0.9783241724331564	1.0
3	38647557	A	T	genedx-epi-limitGene	0.9894395469376004	1.0
3	38647557	A	G	genedx-epi-limitGene	0.9696787151254715	1.0
3	38647558	T	G	genedx-epi-limitGene	0.9290881030876608	1.0
3	38647558	T	A	genedx-epi-limitGene	0.9755608618150085	1.0
3	38647558	T	C	genedx-epi-limitGene	0.9262518617834298	1.0
3	38647560	A	T	genedx-epi-limitGene	0.981258968794172	1.0
3	38647560	A	C	genedx-epi-limitGene	0.9916500995417552	1.0
3	38647560	A	G	genedx-epi-limitGene	0.9936712876696551	1.0
3	38647561	G	T	genedx-epi-limitGene	0.9706241028710076	1.0
3	38647561	G	C	genedx-epi-limitGene	0.9762888080909948	1.0
3	38647562	G	C	genedx-epi-limitGene	0.9876565043794168	1.0
3	38647562	G	T	genedx-epi-limitGene	0.9876565043794168	1.0
3	38647563	T	G	genedx-epi-limitGene	0.9815981121748372	1.0
3	38647563	T	C	genedx-epi-limitGene	0.9626741315018366	1.0
3	38647563	T	A	genedx-epi-limitGene	0.98948025960422	1.0
3	38647564	T	A	genedx-epi-limitGene	0.9879949694736462	1.0
3	38647564	T	G	genedx-epi-limitGene	0.9834652975193828	1.0
3	38647564	T	C	genedx-epi-limitGene	0.986966352469166	1.0
3	38647566	A	C	genedx-epi-limitGene	0.9745133508366436	1.0
3	38647566	A	T	genedx-epi-limitGene	0.985981497858572	1.0
3	38647566	A	G	genedx-epi-limitGene	0.9713565207041523	1.0
3	38647567	C	T	genedx-epi-limitGene	0.954375121659392	1.0
3	38647567	C	A	genedx-epi-limitGene	0.9237103579491313	1.0
3	38647567	C	G	genedx-epi-limitGene	0.9237103579491313	1.0
3	38647569	A	C	genedx-epi-limitGene	0.984210855433664	1.0
3	38647569	A	T	genedx-epi-limitGene	0.9651297663316816	1.0
3	38647569	A	G	genedx-epi-limitGene	0.987515384672775	1.0
3	38647570	G	T	genedx-epi-limitGene	0.7592588953221631	1.0
3	38647570	G	C	genedx-epi-limitGene	0.7508791247568783	1.0
3	38647572	T	A	genedx-epi-limitGene	0.5988071957350076	1.0
3	38647572	T	G	genedx-epi-limitGene	0.7445862007642055	1.0
3	38647572	T	C	genedx-epi-limitGene	0.7240598349504874	1.0
3	38647573	A	T	genedx-epi-limitGene	0.7895827107619654	1.0
3	38647573	A	C	genedx-epi-limitGene	0.7978739443470109	1.0
3	38647573	A	G	genedx-epi-limitGene	0.7356340478017535	1.0
3	38647574	G	T	genedx-epi-limitGene	0.7228027413397003	1.0
3	38647574	G	C	genedx-epi-limitGene	0.7228027413397003	1.0
3	38647575	A	C	genedx-epi-limitGene	0.9138481860005904	1.0
3	38647575	A	T	genedx-epi-limitGene	0.8728728107718665	1.0
3	38647575	A	G	genedx-epi-limitGene	0.9352640767565986	1.0
3	38647576	A	T	genedx-epi-limitGene	0.8780059620511195	1.0
3	38647576	A	C	genedx-epi-limitGene	0.869818643826772	1.0
3	38647576	A	G	genedx-epi-limitGene	0.8441480027375512	1.0
3	38647578	G	A	genedx-epi-limitGene	0.6829670291889538	1.0
3	38647578	G	T	genedx-epi-limitGene	0.7305005869249289	1.0
3	38647578	G	C	genedx-epi-limitGene	0.6673143831198678	1.0
3	38647579	A	T	genedx-epi-limitGene	0.6425194215655594	1.0
3	38647579	A	G	genedx-epi-limitGene	0.7232359964032936	1.0
3	38647579	A	C	genedx-epi-limitGene	0.6031993573885803	1.0
3	38647581	C	T	genedx-epi-limitGene	0.7567888107600287	1.0
3	38647581	C	G	genedx-epi-limitGene	0.6960314151205383	1.0
3	38647581	C	A	genedx-epi-limitGene	0.7124004248140299	1.0
3	38647582	C	G	genedx-epi-limitGene	0.9045578229465568	1.0
3	38647582	C	T	genedx-epi-limitGene	0.9045578229465568	1.0
3	38647582	C	A	genedx-epi-limitGene	0.903921145043996	1.0
3	38647584	A	C	genedx-epi-limitGene	0.9774945938013068	1.0
3	38647584	A	T	genedx-epi-limitGene	0.9587353021315504	1.0
3	38647584	A	G	genedx-epi-limitGene	0.9813430542823458	1.0
3	38647585	G	T	genedx-epi-limitGene	0.9529264643552974	1.0
3	38647585	G	C	genedx-epi-limitGene	0.9460071648883096	1.0
3	38647586	G	T	genedx-epi-limitGene	0.9592788887219182	1.0
3	38647586	G	C	genedx-epi-limitGene	0.9592788887219182	1.0
3	38647587	A	C	genedx-epi-limitGene	0.9762557118715598	1.0
3	38647587	A	T	genedx-epi-limitGene	0.9675154650788792	1.0
3	38647587	A	G	genedx-epi-limitGene	0.9832875939613356	1.0
3	38647588	A	T	genedx-epi-limitGene	0.9633206576605424	1.0
3	38647588	A	C	genedx-epi-limitGene	0.9644893416550944	1.0
3	38647588	A	G	genedx-epi-limitGene	0.9592788887219182	1.0
3	38647589	G	C	genedx-epi-limitGene	0.9784288761263285	1.0
3	38647590	A	T	genedx-epi-limitGene	0.9932666167171708	1.0
3	38647590	A	C	genedx-epi-limitGene	0.9890812305523742	1.0
3	38647590	A	G	genedx-epi-limitGene	0.9848062894268921	1.0
3	38647591	T	G	genedx-epi-limitGene	0.9354565363747748	1.0
3	38647591	T	C	genedx-epi-limitGene	0.9208868635329152	1.0
3	38647591	T	A	genedx-epi-limitGene	0.954670461559114	1.0
3	38647593	A	T	genedx-epi-limitGene	0.99415439352611	1.0
3	38647593	A	G	genedx-epi-limitGene	0.9869056143448915	1.0
3	38647593	A	C	genedx-epi-limitGene	0.989196191818472	1.0
3	38647594	C	T	genedx-epi-limitGene	0.9698478422840574	1.0
3	38647594	C	A	genedx-epi-limitGene	0.983067757914838	1.0
3	38647594	C	G	genedx-epi-limitGene	0.9748197502550882	1.0
3	38647596	A	C	genedx-epi-limitGene	0.9881084994442162	1.0
3	38647596	A	T	genedx-epi-limitGene	0.9838217247800742	1.0
3	38647596	A	G	genedx-epi-limitGene	0.9905358203595336	1.0
3	38647597	G	T	genedx-epi-limitGene	0.9697820711249788	1.0
3	38647597	G	A	genedx-epi-limitGene	0.9758652248054352	1.0
3	38647597	G	C	genedx-epi-limitGene	0.963919257365179	1.0
3	38647598	C	T	genedx-epi-limitGene	0.9516223130198092	1.0
3	38647598	C	G	genedx-epi-limitGene	0.9516223130198092	1.0
3	38647598	C	A	genedx-epi-limitGene	0.9516223130198092	1.0
3	38647599	A	T	genedx-epi-limitGene	0.9857372732166556	1.0
3	38647599	A	G	genedx-epi-limitGene	0.968679882125211	1.0
3	38647599	A	C	genedx-epi-limitGene	0.9847162631725128	1.0
3	38647600	T	G	genedx-epi-limitGene	0.9433701238358516	1.0
3	38647600	T	A	genedx-epi-limitGene	0.9433701238358516	1.0
3	38647600	T	C	genedx-epi-limitGene	0.9397731785771534	1.0
3	38647601	G	T	genedx-epi-limitGene	0.9932792137091015	1.0
3	38647601	G	C	genedx-epi-limitGene	0.9932792137091015	1.0
3	38647602	A	C	genedx-epi-limitGene	0.9966023504543912	1.0
3	38647602	A	T	genedx-epi-limitGene	0.9938114981388452	1.0
3	38647602	A	G	genedx-epi-limitGene	0.9979904190577652	1.0
3	38647603	A	T	genedx-epi-limitGene	0.99592407856601	1.0
3	38647603	A	G	genedx-epi-limitGene	0.9932792137091015	1.0
3	38647603	A	C	genedx-epi-limitGene	0.9953161112745902	1.0
3	38647604	G	T	genedx-epi-limitGene	0.9886862301361966	1.0
3	38647604	G	C	genedx-epi-limitGene	0.9886862301361966	1.0
3	38647605	A	T	genedx-epi-limitGene	0.9859722649704228	1.0
3	38647605	A	G	genedx-epi-limitGene	0.997108566697831	1.0
3	38647605	A	C	genedx-epi-limitGene	0.9950160338840608	1.0
3	38647606	A	T	genedx-epi-limitGene	0.993840042980284	1.0
3	38647606	A	G	genedx-epi-limitGene	0.9886862301361966	1.0
3	38647606	A	C	genedx-epi-limitGene	0.9923843933354664	1.0
3	38647607	G	C	genedx-epi-limitGene	0.9850278851370668	1.0
3	38647608	A	C	genedx-epi-limitGene	0.993840014168894	1.0
3	38647608	A	T	genedx-epi-limitGene	0.9971986973489269	1.0
3	38647608	A	G	genedx-epi-limitGene	0.9906460869656998	1.0
3	38647609	T	A	genedx-epi-limitGene	0.9952133029800896	1.0
3	38647609	T	G	genedx-epi-limitGene	0.9807932088844552	1.0
3	38647609	T	C	genedx-epi-limitGene	0.9736518989949716	1.0
3	38647610	C	T	genedx-epi-limitGene	0.9748248681383832	1.0
3	38647610	C	G	genedx-epi-limitGene	0.9748248681383832	1.0
3	38647610	C	A	genedx-epi-limitGene	0.9748248681383832	1.0
3	38647611	A	T	genedx-epi-limitGene	0.9887172519780272	1.0
3	38647611	A	G	genedx-epi-limitGene	0.9812671414974656	1.0
3	38647611	A	C	genedx-epi-limitGene	0.9895289083215566	1.0
3	38647612	T	G	genedx-epi-limitGene	0.9656141426315958	1.0
3	38647612	T	A	genedx-epi-limitGene	0.9656141426315958	1.0
3	38647612	T	C	genedx-epi-limitGene	0.9698533144556128	1.0
3	38647614	T	A	genedx-epi-limitGene	0.973943975455662	1.0
3	38647614	T	G	genedx-epi-limitGene	0.9868262343563942	1.0
3	38647614	T	C	genedx-epi-limitGene	0.9847730049001124	1.0
3	38647615	A	T	genedx-epi-limitGene	0.8907866986797057	1.0
3	38647615	A	C	genedx-epi-limitGene	0.8955496050515982	1.0
3	38647615	A	G	genedx-epi-limitGene	0.8714425329039693	1.0
3	38647616	G	C	genedx-epi-limitGene	0.9243758023637147	1.0
3	38647617	A	T	genedx-epi-limitGene	0.9599497533839226	1.0
3	38647617	A	G	genedx-epi-limitGene	0.9459681781125021	1.0
3	38647617	A	C	genedx-epi-limitGene	0.9357110608380482	1.0
3	38647618	T	G	genedx-epi-limitGene	0.9694820996655726	1.0
3	38647618	T	A	genedx-epi-limitGene	0.9868158394996766	1.0
3	38647618	T	C	genedx-epi-limitGene	0.9629053337122859	1.0
3	38647619	C	A	genedx-epi-limitGene	0.9809044761789376	1.0
3	38647619	C	G	genedx-epi-limitGene	0.9809044761789376	1.0
3	38647620	T	A	genedx-epi-limitGene	0.9806824532104702	1.0
3	38647620	T	G	genedx-epi-limitGene	0.9744729157823532	1.0
3	38647620	T	C	genedx-epi-limitGene	0.9582370288643284	1.0
3	38647621	T	G	genedx-epi-limitGene	0.9733811593774624	1.0
3	38647621	T	C	genedx-epi-limitGene	0.9806371152983552	1.0
3	38647623	C	T	genedx-epi-limitGene	0.9850825234516252	1.0
3	38647623	C	G	genedx-epi-limitGene	0.982787406529384	1.0
3	38647623	C	A	genedx-epi-limitGene	0.9866909685733388	1.0
3	38647624	C	T	genedx-epi-limitGene	0.9836607877679124	1.0
3	38647624	C	A	genedx-epi-limitGene	0.986618874229386	1.0
3	38647624	C	G	genedx-epi-limitGene	0.9836607877679124	1.0
3	38647626	G	A	genedx-epi-limitGene	0.98268351055841	1.0
3	38647626	G	T	genedx-epi-limitGene	0.9858049149044812	1.0
3	38647626	G	C	genedx-epi-limitGene	0.9869298228094308	1.0
3	38647627	C	T	genedx-epi-limitGene	0.9538722887602674	1.0
3	38647627	C	G	genedx-epi-limitGene	0.9614832057114168	1.0
3	38647627	C	A	genedx-epi-limitGene	0.9665650334439556	1.0
3	38647629	G	T	genedx-epi-limitGene	0.9978476586120536	1.0
3	38647629	G	C	genedx-epi-limitGene	0.9968196920534879	1.0
3	38647629	G	A	genedx-epi-limitGene	0.9972377218199688	1.0
3	38647630	A	T	genedx-epi-limitGene	0.996657604841097	1.0
3	38647630	A	C	genedx-epi-limitGene	0.9960564350354216	1.0
3	38647630	A	G	genedx-epi-limitGene	0.9979230287625032	1.0
3	38647631	C	A	genedx-epi-limitGene	0.9984970890102556	1.0
3	38647631	C	G	genedx-epi-limitGene	0.9984970890102556	1.0
3	38647632	C	A	genedx-epi-limitGene	0.9987621142348554	1.0
3	38647632	C	T	genedx-epi-limitGene	0.99816371972853	1.0
3	38647632	C	G	genedx-epi-limitGene	0.9992194003702812	1.0
3	38647633	T	A	genedx-epi-limitGene	0.9983989278970704	1.0
3	38647633	T	C	genedx-epi-limitGene	0.998964091492884	1.0
3	38647635	A	C	genedx-epi-limitGene	0.9990250759187852	1.0
3	38647635	A	T	genedx-epi-limitGene	0.9986194145950308	1.0
3	38647635	A	G	genedx-epi-limitGene	0.9992195698730956	1.0
3	38647636	G	A	genedx-epi-limitGene	0.9981768434135799	1.0
3	38647636	G	T	genedx-epi-limitGene	0.9981740527931398	1.0
3	38647636	G	C	genedx-epi-limitGene	0.9978992512531748	1.0
3	38648163	C	A	genedx-epi-limitGene	0.9989625381316666	1.0
3	38648163	C	G	genedx-epi-limitGene	0.9989625381316666	1.0
3	38648164	T	G	genedx-epi-limitGene	0.9951587036300592	1.0
3	38648164	T	C	genedx-epi-limitGene	0.9988804366094258	1.0
3	38648164	T	A	genedx-epi-limitGene	0.99844737644062	1.0
3	38648165	G	T	genedx-epi-limitGene	0.9991963604861176	1.0
3	38648165	G	C	genedx-epi-limitGene	0.9989860601782976	1.0
3	38648167	T	A	genedx-epi-limitGene	0.9996089448834896	1.0
3	38648167	T	G	genedx-epi-limitGene	0.9997756656795891	1.0
3	38648167	T	C	genedx-epi-limitGene	0.9997080922547478	1.0
3	38648168	A	T	genedx-epi-limitGene	0.9998809674786852	1.0
3	38648168	A	C	genedx-epi-limitGene	0.9998911214112496	1.0
3	38648168	A	G	genedx-epi-limitGene	0.9997706635575161	1.0
3	38648170	A	T	genedx-epi-limitGene	0.9988260479000136	1.0
3	38648170	A	G	genedx-epi-limitGene	0.9992432250862818	1.0
3	38648170	A	C	genedx-epi-limitGene	0.9990956002410438	1.0
3	38648171	G	A	genedx-epi-limitGene	0.9985166042391436	1.0
3	38648171	G	T	genedx-epi-limitGene	0.9982044962612068	1.0
3	38648171	G	C	genedx-epi-limitGene	0.9980164313494624	1.0
3	38648173	C	T	genedx-epi-limitGene	0.9881451636512752	1.0
3	38648173	C	G	genedx-epi-limitGene	0.9851840389080432	1.0
3	38648173	C	A	genedx-epi-limitGene	0.983732296708124	1.0
3	38648174	G	A	genedx-epi-limitGene	0.9991034207801462	1.0
3	38648174	G	T	genedx-epi-limitGene	0.9982967122241084	1.0
3	38648174	G	C	genedx-epi-limitGene	0.9988131092892596	1.0
3	38648175	C	G	genedx-epi-limitGene	0.997428055950415	1.0
3	38648175	C	A	genedx-epi-limitGene	0.997428055950415	1.0
3	38648176	T	A	genedx-epi-limitGene	0.9983602333350392	1.0
3	38648176	T	G	genedx-epi-limitGene	0.9981445356053412	1.0
3	38648176	T	C	genedx-epi-limitGene	0.9845452101119431	1.0
3	38648177	C	T	genedx-epi-limitGene	0.9981292834589478	1.0
3	38648177	C	G	genedx-epi-limitGene	0.9978534648469072	1.0
3	38648178	C	A	genedx-epi-limitGene	0.9986360040967388	1.0
3	38648178	C	G	genedx-epi-limitGene	0.9986360040967388	1.0
3	38648179	C	G	genedx-epi-limitGene	0.998691861870182	1.0
3	38648179	C	A	genedx-epi-limitGene	0.9989927867630312	1.0
3	38648180	A	C	genedx-epi-limitGene	0.9989332311868618	1.0
3	38648180	A	T	genedx-epi-limitGene	0.9989353592078516	1.0
3	38648180	A	G	genedx-epi-limitGene	0.9989353592078516	1.0
3	38648181	G	C	genedx-epi-limitGene	0.999069336312	1.0
3	38648182	C	T	genedx-epi-limitGene	0.9998277026294882	1.0
3	38648182	C	A	genedx-epi-limitGene	0.9992750679471826	1.0
3	38648182	C	G	genedx-epi-limitGene	0.9988506959453696	1.0
3	38648183	A	T	genedx-epi-limitGene	0.9988506959453696	1.0
3	38648183	A	C	genedx-epi-limitGene	0.7619808389950875	1.0
3	38648183	A	G	genedx-epi-limitGene	0.9995250961249408	1.0
3	38648184	G	T	genedx-epi-limitGene	0.9990095775329552	1.0
3	38648184	G	C	genedx-epi-limitGene	0.9990095775329552	1.0
3	38648185	T	G	genedx-epi-limitGene	0.9993195090721868	1.0
3	38648185	T	C	genedx-epi-limitGene	0.9993724001091238	1.0
3	38648185	T	A	genedx-epi-limitGene	0.9987918090490576	1.0
3	38648186	C	A	genedx-epi-limitGene	0.999255823191773	1.0
3	38648186	C	T	genedx-epi-limitGene	0.9996697202358056	1.0
3	38648186	C	G	genedx-epi-limitGene	0.9992095657806968	1.0
3	38648187	C	G	genedx-epi-limitGene	0.9992353251699386	1.0
3	38648187	C	A	genedx-epi-limitGene	0.9992353251699386	1.0
3	38648188	T	G	genedx-epi-limitGene	0.9994660177160236	1.0
3	38648188	T	C	genedx-epi-limitGene	0.9993576126675441	1.0
3	38648188	T	A	genedx-epi-limitGene	0.9992088218639468	1.0
3	38648189	G	T	genedx-epi-limitGene	0.9995782347334636	1.0
3	38648189	G	C	genedx-epi-limitGene	0.9995110528418606	1.0
3	38648191	G	T	genedx-epi-limitGene	0.9999218230810002	1.0
3	38648191	G	A	genedx-epi-limitGene	0.9998778743303516	1.0
3	38648191	G	C	genedx-epi-limitGene	0.9999047304292572	1.0
3	38648192	T	A	genedx-epi-limitGene	0.9997821674642507	1.0
3	38648192	T	G	genedx-epi-limitGene	0.999933472376458	1.0
3	38648192	T	C	genedx-epi-limitGene	0.99985833094958	1.0
3	38648193	C	T	genedx-epi-limitGene	0.9999503893474716	1.0
3	38648193	C	G	genedx-epi-limitGene	0.9999503893474716	1.0
3	38648193	C	A	genedx-epi-limitGene	0.9999503893474716	1.0
3	38648194	A	T	genedx-epi-limitGene	0.9999825468073896	1.0
3	38648194	A	G	genedx-epi-limitGene	0.9999639702097286	1.0
3	38648194	A	C	genedx-epi-limitGene	0.999983548097614	1.0
3	38648195	T	A	genedx-epi-limitGene	0.999912463043675	1.0
3	38648195	T	G	genedx-epi-limitGene	0.999912463043675	1.0
3	38648195	T	C	genedx-epi-limitGene	0.999946243547715	1.0
3	38648197	A	T	genedx-epi-limitGene	0.9998125067329888	1.0
3	38648197	A	C	genedx-epi-limitGene	0.9999159474096304	1.0
3	38648197	A	G	genedx-epi-limitGene	0.9999307847058329	1.0
3	38648198	G	T	genedx-epi-limitGene	0.9998799047129836	1.0
3	38648198	G	C	genedx-epi-limitGene	0.9998518600725608	1.0
3	38648200	C	T	genedx-epi-limitGene	0.9998651255134082	1.0
3	38648200	C	G	genedx-epi-limitGene	0.9998991325551418	1.0
3	38648200	C	A	genedx-epi-limitGene	0.9998514311006292	1.0
3	38648201	G	A	genedx-epi-limitGene	0.9981963160961542	1.0
3	38648201	G	T	genedx-epi-limitGene	0.9978070007990552	1.0
3	38648201	G	C	genedx-epi-limitGene	0.9980774792610548	1.0
3	38648202	G	T	genedx-epi-limitGene	0.9999612914016168	1.0
3	38648202	G	C	genedx-epi-limitGene	0.9999612914016168	1.0
3	38648203	A	T	genedx-epi-limitGene	0.9999769724668964	1.0
3	38648203	A	C	genedx-epi-limitGene	0.99998290897928	1.0
3	38648203	A	G	genedx-epi-limitGene	0.9999901840834656	1.0
3	38648204	A	C	genedx-epi-limitGene	0.9999763980546568	1.0
3	38648204	A	T	genedx-epi-limitGene	0.999976569927674	1.0
3	38648204	A	G	genedx-epi-limitGene	0.9999612914016168	1.0
3	38648206	A	T	genedx-epi-limitGene	0.9995026824074862	1.0
3	38648206	A	C	genedx-epi-limitGene	0.9996127567234456	1.0
3	38648206	A	G	genedx-epi-limitGene	0.9996929553348362	1.0
3	38648207	G	T	genedx-epi-limitGene	0.9995708581584984	1.0
3	38648207	G	C	genedx-epi-limitGene	0.9993649269879464	1.0
3	38648207	G	A	genedx-epi-limitGene	0.9993975053592516	1.0
3	38648209	G	T	genedx-epi-limitGene	0.999136484737331	1.0
3	38648209	G	C	genedx-epi-limitGene	0.9995950960271496	1.0
3	38648209	G	A	genedx-epi-limitGene	0.9991765805449292	1.0
3	38648210	C	A	genedx-epi-limitGene	0.9994960697866908	1.0
3	38648210	C	T	genedx-epi-limitGene	0.9992404347726692	1.0
3	38648210	C	G	genedx-epi-limitGene	0.9992439006307146	1.0
3	38648212	A	T	genedx-epi-limitGene	0.9994144454252502	1.0
3	38648212	A	G	genedx-epi-limitGene	0.9996112817743312	1.0
3	38648212	A	C	genedx-epi-limitGene	0.9995198595254804	1.0
3	38648213	G	T	genedx-epi-limitGene	0.9994417989578479	1.0
3	38648213	G	C	genedx-epi-limitGene	0.9992338112806912	1.0
3	38648213	G	A	genedx-epi-limitGene	0.9992323924276432	1.0
3	38648214	A	T	genedx-epi-limitGene	0.999713351604884	1.0
3	38648214	A	C	genedx-epi-limitGene	0.999713351604884	1.0
3	38648215	A	T	genedx-epi-limitGene	0.9998150858441832	1.0
3	38648215	A	G	genedx-epi-limitGene	0.9999282344688856	1.0
3	38648215	A	C	genedx-epi-limitGene	0.9998816329468696	1.0
3	38648216	A	C	genedx-epi-limitGene	0.99980948000741	1.0
3	38648216	A	T	genedx-epi-limitGene	0.9998410429236808	1.0
3	38648216	A	G	genedx-epi-limitGene	0.999713351604884	1.0
3	38648218	G	T	genedx-epi-limitGene	0.9996952240887652	1.0
3	38648218	G	A	genedx-epi-limitGene	0.999200764154904	1.0
3	38648218	G	C	genedx-epi-limitGene	0.9991287245584368	1.0
3	38648219	C	T	genedx-epi-limitGene	0.9991384611867118	1.0
3	38648219	C	A	genedx-epi-limitGene	0.998633695778771	1.0
3	38648219	C	G	genedx-epi-limitGene	0.9995388464564009	1.0
3	38648220	C	G	genedx-epi-limitGene	0.9998516166924312	1.0
3	38648220	C	A	genedx-epi-limitGene	0.9998516166924312	1.0
3	38648221	C	G	genedx-epi-limitGene	0.9998351236094823	1.0
3	38648221	C	A	genedx-epi-limitGene	0.9998935097436424	1.0
3	38648222	A	T	genedx-epi-limitGene	0.9998667887485592	1.0
3	38648222	A	C	genedx-epi-limitGene	0.9998752462418204	1.0
3	38648222	A	G	genedx-epi-limitGene	0.9998667887485592	1.0
3	38648224	G	T	genedx-epi-limitGene	0.9993916086229616	1.0
3	38648224	G	C	genedx-epi-limitGene	0.9992762558558138	1.0
3	38648224	G	A	genedx-epi-limitGene	0.9990312451348254	1.0
3	38648225	C	T	genedx-epi-limitGene	0.9923588849612852	1.0
3	38648225	C	G	genedx-epi-limitGene	0.9890005582675184	1.0
3	38648225	C	A	genedx-epi-limitGene	0.9934254294447176	1.0
3	38648226	A	T	genedx-epi-limitGene	0.9996732078646148	1.0
3	38648226	A	C	genedx-epi-limitGene	0.9996732078646148	1.0
3	38648227	A	C	genedx-epi-limitGene	0.999832376680752	1.0
3	38648227	A	T	genedx-epi-limitGene	0.9996479424003628	1.0
3	38648227	A	G	genedx-epi-limitGene	0.9999003136394724	1.0
3	38648228	A	C	genedx-epi-limitGene	0.9997601053819968	1.0
3	38648228	A	T	genedx-epi-limitGene	0.9997822335306042	1.0
3	38648228	A	G	genedx-epi-limitGene	0.9996732078646148	1.0
3	38648230	G	T	genedx-epi-limitGene	0.9994550371182724	1.0
3	38648230	G	A	genedx-epi-limitGene	0.9992287973123696	1.0
3	38648230	G	C	genedx-epi-limitGene	0.99906568032306	1.0
3	38648231	A	T	genedx-epi-limitGene	0.9992710538090924	1.0
3	38648231	A	G	genedx-epi-limitGene	0.9994118673789164	1.0
3	38648231	A	C	genedx-epi-limitGene	0.9990311669780988	1.0
3	38648232	A	T	genedx-epi-limitGene	0.9976949430962369	1.0
3	38648232	A	C	genedx-epi-limitGene	0.9976949430962369	1.0
3	38648233	T	G	genedx-epi-limitGene	0.998883760456412	1.0
3	38648233	T	A	genedx-epi-limitGene	0.9991559408691176	1.0
3	38648233	T	C	genedx-epi-limitGene	0.9989130558567102	1.0
3	38648234	C	T	genedx-epi-limitGene	0.999354822221012	1.0
3	38648234	C	A	genedx-epi-limitGene	0.9989464241006072	1.0
3	38648234	C	G	genedx-epi-limitGene	0.998691741686613	1.0
3	38648235	G	T	genedx-epi-limitGene	0.9997782876265098	1.0
3	38648235	G	C	genedx-epi-limitGene	0.9997782876265098	1.0
3	38648236	A	G	genedx-epi-limitGene	0.9999447902377292	1.0
3	38648236	A	C	genedx-epi-limitGene	0.9998881725632652	1.0
3	38648236	A	T	genedx-epi-limitGene	0.9998311775467298	1.0
3	38648237	A	T	genedx-epi-limitGene	0.9998893696815384	1.0
3	38648237	A	G	genedx-epi-limitGene	0.9997782876265098	1.0
3	38648237	A	C	genedx-epi-limitGene	0.9998675633069052	1.0
3	38648238	G	T	genedx-epi-limitGene	0.9990445173323748	1.0
3	38648238	G	C	genedx-epi-limitGene	0.9990445173323748	1.0
3	38648239	C	T	genedx-epi-limitGene	0.9988969452589642	1.0
3	38648239	C	G	genedx-epi-limitGene	0.9987686617285906	1.0
3	38648239	C	A	genedx-epi-limitGene	0.9991917142985168	1.0
3	38648240	T	A	genedx-epi-limitGene	0.9988713256137116	1.0
3	38648240	T	G	genedx-epi-limitGene	0.9990445173323748	1.0
3	38648240	T	C	genedx-epi-limitGene	0.9988150441725748	1.0
3	38648242	G	T	genedx-epi-limitGene	0.9995026230169616	1.0
3	38648242	G	C	genedx-epi-limitGene	0.9985657944109321	1.0
3	38648242	G	A	genedx-epi-limitGene	0.9988916146180894	1.0
3	38648243	T	G	genedx-epi-limitGene	0.9993437357484334	1.0
3	38648243	T	A	genedx-epi-limitGene	0.9985657944109321	1.0
3	38648243	T	C	genedx-epi-limitGene	0.9988111213721736	1.0
3	38648245	T	A	genedx-epi-limitGene	0.9971547036927138	1.0
3	38648245	T	C	genedx-epi-limitGene	0.9977211792744708	1.0
3	38648245	T	G	genedx-epi-limitGene	0.9981515325042416	1.0
3	38648246	A	T	genedx-epi-limitGene	0.9986254112307188	1.0
3	38648246	A	C	genedx-epi-limitGene	0.9984809057161984	1.0
3	38648246	A	G	genedx-epi-limitGene	0.9979389963160372	1.0
3	38648248	C	T	genedx-epi-limitGene	0.9987859520938841	1.0
3	38648248	C	G	genedx-epi-limitGene	0.9986569017873644	1.0
3	38648248	C	A	genedx-epi-limitGene	0.998984675488154	1.0
3	38648249	C	T	genedx-epi-limitGene	0.9857020968182886	1.0
3	38648249	C	A	genedx-epi-limitGene	0.9886010528547288	1.0
3	38648249	C	G	genedx-epi-limitGene	0.9889963490680064	1.0
3	38648250	G	T	genedx-epi-limitGene	0.9950033146211162	1.0
3	38648250	G	C	genedx-epi-limitGene	0.9950033146211162	1.0
3	38648251	T	G	genedx-epi-limitGene	0.9979036935937996	1.0
3	38648251	T	C	genedx-epi-limitGene	0.9971364752864944	1.0
3	38648251	T	A	genedx-epi-limitGene	0.9976323415747452	1.0
3	38648252	G	T	genedx-epi-limitGene	0.9977426213930748	1.0
3	38648252	G	A	genedx-epi-limitGene	0.9983250651151352	1.0
3	38648252	G	C	genedx-epi-limitGene	0.997283708591862	1.0
3	38648253	G	T	genedx-epi-limitGene	0.9949579132783288	1.0
3	38648253	G	C	genedx-epi-limitGene	0.9949579132783288	1.0
3	38648254	T	G	genedx-epi-limitGene	0.9958057799284008	1.0
3	38648254	T	A	genedx-epi-limitGene	0.9960768953828384	1.0
3	38648254	T	C	genedx-epi-limitGene	0.9962564662238744	1.0
3	38648255	C	T	genedx-epi-limitGene	0.9952711255796276	1.0
3	38648255	C	A	genedx-epi-limitGene	0.993720701636684	1.0
3	38648255	C	G	genedx-epi-limitGene	0.993777851927798	1.0
3	38648257	G	T	genedx-epi-limitGene	0.9942780354149486	1.0
3	38648257	G	C	genedx-epi-limitGene	0.9928276060660541	1.0
3	38648257	G	A	genedx-epi-limitGene	0.9929292701860656	1.0
3	38648258	G	T	genedx-epi-limitGene	0.9924586232850128	1.0
3	38648258	G	A	genedx-epi-limitGene	0.9910807808901252	1.0
3	38648258	G	C	genedx-epi-limitGene	0.9914749735296984	1.0
3	38648259	G	T	genedx-epi-limitGene	0.9976362952118496	1.0
3	38648259	G	C	genedx-epi-limitGene	0.9976362952118496	1.0
3	38648260	T	G	genedx-epi-limitGene	0.9959866054800258	1.0
3	38648260	T	C	genedx-epi-limitGene	0.9954148317787782	1.0
3	38648260	T	A	genedx-epi-limitGene	0.9971476356477444	1.0
3	38648261	T	G	genedx-epi-limitGene	0.9970035643741532	1.0
3	38648261	T	A	genedx-epi-limitGene	0.9960465246791524	1.0
3	38648261	T	C	genedx-epi-limitGene	0.9970922013624496	1.0
3	38648262	C	A	genedx-epi-limitGene	0.9977386837745208	1.0
3	38648262	C	G	genedx-epi-limitGene	0.9977386837745208	1.0
3	38648263	T	G	genedx-epi-limitGene	0.9961968749384388	1.0
3	38648263	T	A	genedx-epi-limitGene	0.9965183305917702	1.0
3	38648263	T	C	genedx-epi-limitGene	0.997041978219634	1.0
3	38648264	C	T	genedx-epi-limitGene	0.9968454601271975	1.0
3	38648264	C	G	genedx-epi-limitGene	0.9971208863762884	1.0
3	38648266	C	G	genedx-epi-limitGene	0.9990025972264116	1.0
3	38648266	C	A	genedx-epi-limitGene	0.9990825933137968	1.0
3	38648266	C	T	genedx-epi-limitGene	0.9992632070658236	1.0
3	38648267	C	T	genedx-epi-limitGene	0.9985642547324394	1.0
3	38648267	C	A	genedx-epi-limitGene	0.9988345861391548	1.0
3	38648267	C	G	genedx-epi-limitGene	0.9990333119682808	1.0
3	38648269	G	T	genedx-epi-limitGene	0.9992423304533872	1.0
3	38648269	G	C	genedx-epi-limitGene	0.9994069005071856	1.0
3	38648269	G	A	genedx-epi-limitGene	0.9993055021492186	1.0
3	38648270	C	T	genedx-epi-limitGene	0.9988905806322466	1.0
3	38648270	C	A	genedx-epi-limitGene	0.9990358913187468	1.0
3	38648270	C	G	genedx-epi-limitGene	0.9994130910519956	1.0
3	38648271	C	G	genedx-epi-limitGene	0.9997368110537876	1.0
3	38648271	C	A	genedx-epi-limitGene	0.9997368110537876	1.0
3	38648272	T	G	genedx-epi-limitGene	0.9994937091452132	1.0
3	38648272	T	C	genedx-epi-limitGene	0.9989926814936684	1.0
3	38648272	T	A	genedx-epi-limitGene	0.9996439635003525	1.0
3	38648273	T	G	genedx-epi-limitGene	0.9994368888679164	1.0
3	38648273	T	C	genedx-epi-limitGene	0.9995979262984755	1.0
3	38648275	A	T	genedx-epi-limitGene	0.9961537829736824	1.0
3	38648275	A	C	genedx-epi-limitGene	0.9979203223398336	1.0
3	38648275	A	G	genedx-epi-limitGene	0.9982141443371212	1.0
3	38648276	G	T	genedx-epi-limitGene	0.9978314123108696	1.0
3	38648276	G	C	genedx-epi-limitGene	0.9979786459891768	1.0
3	38648277	G	C	genedx-epi-limitGene	0.9990053024810972	1.0
3	38648278	C	T	genedx-epi-limitGene	0.9994129632366744	1.0
3	38648278	C	A	genedx-epi-limitGene	0.9992408392047024	1.0
3	38648278	C	G	genedx-epi-limitGene	0.9987651827391364	1.0
3	38648279	A	T	genedx-epi-limitGene	0.9987651827391364	1.0
3	38648279	A	C	genedx-epi-limitGene	0.9988085006539212	1.0
3	38648279	A	G	genedx-epi-limitGene	0.9994755771329756	1.0
3	38648281	C	T	genedx-epi-limitGene	0.9743860268538328	1.0
3	38648281	C	A	genedx-epi-limitGene	0.988160867249808	1.0
3	38648281	C	G	genedx-epi-limitGene	0.9776213656125304	1.0
3	38648282	G	A	genedx-epi-limitGene	0.9957813996546196	1.0
3	38648282	G	C	genedx-epi-limitGene	0.9982952408622808	1.0
3	38648284	T	G	genedx-epi-limitGene	0.9978319064090272	1.0
3	38648284	T	C	genedx-epi-limitGene	0.9976928113496829	1.0
3	38648284	T	A	genedx-epi-limitGene	0.9975614566655044	1.0
3	38648285	A	T	genedx-epi-limitGene	0.9990651965030224	1.0
3	38648285	A	G	genedx-epi-limitGene	0.9985641131955699	1.0
3	38648285	A	C	genedx-epi-limitGene	0.9988980579031332	1.0
3	38648287	C	T	genedx-epi-limitGene	0.9977961016074796	1.0
3	38648287	C	G	genedx-epi-limitGene	0.9977479296867724	1.0
3	38648287	C	A	genedx-epi-limitGene	0.9979031958771252	1.0
3	38648288	C	A	genedx-epi-limitGene	0.99740858227718	1.0
3	38648288	C	T	genedx-epi-limitGene	0.9969867672690716	1.0
3	38648288	C	G	genedx-epi-limitGene	0.9976790734424272	1.0
3	38648289	C	G	genedx-epi-limitGene	0.9950825081376324	1.0
3	38648289	C	A	genedx-epi-limitGene	0.9950825081376324	1.0
3	38648290	T	G	genedx-epi-limitGene	0.9952370096694168	1.0
3	38648290	T	C	genedx-epi-limitGene	0.9962310624848304	1.0
3	38648290	T	A	genedx-epi-limitGene	0.9954482302322144	1.0
3	38648291	C	T	genedx-epi-limitGene	0.99501104341067	1.0
3	38648291	C	G	genedx-epi-limitGene	0.9947770646624028	1.0
3	38648293	G	T	genedx-epi-limitGene	0.994903525732988	1.0
3	38648293	G	A	genedx-epi-limitGene	0.9952823933910644	1.0
3	38648293	G	C	genedx-epi-limitGene	0.9957276686482516	1.0
3	38648294	G	T	genedx-epi-limitGene	0.9964912694008684	1.0
3	38648294	G	A	genedx-epi-limitGene	0.9956806510887136	1.0
3	38648294	G	C	genedx-epi-limitGene	0.995617657052112	1.0
3	38648295	A	C	genedx-epi-limitGene	0.9986509834137672	1.0
3	38648296	C	G	genedx-epi-limitGene	0.9981253123866662	1.0
3	38648296	C	A	genedx-epi-limitGene	0.9989039221737359	1.0
3	38648296	C	T	genedx-epi-limitGene	0.9991603761187264	1.0
3	38648297	A	T	genedx-epi-limitGene	0.9981253123866662	1.0
3	38648297	A	C	genedx-epi-limitGene	0.9982339955705276	1.0
3	38648297	A	G	genedx-epi-limitGene	0.9992943337971456	1.0
3	38649645	G	T	genedx-epi-limitGene	0.9879940308119456	1.0
3	38649645	G	A	genedx-epi-limitGene	0.9771332021874554	1.0
3	38649645	G	C	genedx-epi-limitGene	0.9768858858112848	1.0
3	38649646	C	T	genedx-epi-limitGene	0.8578328780178448	1.0
3	38649646	C	G	genedx-epi-limitGene	0.870599779906284	1.0
3	38649646	C	A	genedx-epi-limitGene	0.8664562922856553	1.0
3	38649647	G	T	genedx-epi-limitGene	0.881598812633738	1.0
3	38649647	G	C	genedx-epi-limitGene	0.881598812633738	1.0
3	38649648	T	A	genedx-epi-limitGene	0.9083233288326868	1.0
3	38649648	T	G	genedx-epi-limitGene	0.9005868919609842	1.0
3	38649648	T	C	genedx-epi-limitGene	0.9166542162537892	1.0
3	38649649	C	T	genedx-epi-limitGene	0.9178387465038426	1.0
3	38649649	C	A	genedx-epi-limitGene	0.8916775959213916	1.0
3	38649649	C	G	genedx-epi-limitGene	0.8976642084245143	1.0
3	38649651	G	T	genedx-epi-limitGene	0.9460467217219574	1.0
3	38649651	G	C	genedx-epi-limitGene	0.9370818033919928	1.0
3	38649651	G	A	genedx-epi-limitGene	0.9326882081853212	1.0
3	38649652	A	T	genedx-epi-limitGene	0.9908595717612084	1.0
3	38649652	A	G	genedx-epi-limitGene	0.9941748756665588	1.0
3	38649652	A	C	genedx-epi-limitGene	0.987476126700391	1.0
3	38649653	G	T	genedx-epi-limitGene	0.9911283560818834	1.0
3	38649653	G	C	genedx-epi-limitGene	0.9911283560818834	1.0
3	38649654	C	T	genedx-epi-limitGene	0.9927068144223196	1.0
3	38649654	C	A	genedx-epi-limitGene	0.9925789738711266	1.0
3	38649654	C	G	genedx-epi-limitGene	0.9894598965485482	1.0
3	38649655	T	G	genedx-epi-limitGene	0.9911283560818834	1.0
3	38649655	T	C	genedx-epi-limitGene	0.9908190456792509	1.0
3	38649655	T	A	genedx-epi-limitGene	0.9911410194528852	1.0
3	38649656	G	T	genedx-epi-limitGene	0.9965613089674824	1.0
3	38649656	G	C	genedx-epi-limitGene	0.9965613089674824	1.0
3	38649657	T	G	genedx-epi-limitGene	0.9944333847391568	1.0
3	38649657	T	A	genedx-epi-limitGene	0.9955612798987128	1.0
3	38649657	T	C	genedx-epi-limitGene	0.9922737485666956	1.0
3	38649658	T	G	genedx-epi-limitGene	0.995258075182707	1.0
3	38649658	T	C	genedx-epi-limitGene	0.9958887565815401	1.0
3	38649658	T	A	genedx-epi-limitGene	0.9945960775573546	1.0
3	38649660	C	T	genedx-epi-limitGene	0.99514987012912	1.0
3	38649660	C	A	genedx-epi-limitGene	0.995109491705912	1.0
3	38649660	C	G	genedx-epi-limitGene	0.9934447230362152	1.0
3	38649661	C	A	genedx-epi-limitGene	0.995156612229405	1.0
3	38649661	C	T	genedx-epi-limitGene	0.9945797527616784	1.0
3	38649661	C	G	genedx-epi-limitGene	0.9945797527616784	1.0
3	38649662	A	C	genedx-epi-limitGene	0.9964941530646482	1.0
3	38649663	C	A	genedx-epi-limitGene	0.9970615094294114	1.0
3	38649663	C	G	genedx-epi-limitGene	0.9949602371812624	1.0
3	38649663	C	T	genedx-epi-limitGene	0.997780427086723	1.0
3	38649664	A	T	genedx-epi-limitGene	0.9949602371812624	1.0
3	38649664	A	C	genedx-epi-limitGene	0.9952727278139734	1.0
3	38649664	A	G	genedx-epi-limitGene	0.9980303380265791	1.0
3	38649666	A	T	genedx-epi-limitGene	0.9889941723686284	1.0
3	38649666	A	C	genedx-epi-limitGene	0.9942711076237362	1.0
3	38649666	A	G	genedx-epi-limitGene	0.9954278614167876	1.0
3	38649667	G	T	genedx-epi-limitGene	0.9908343891729908	1.0
3	38649667	G	C	genedx-epi-limitGene	0.9892561813416116	1.0
3	38649668	T	G	genedx-epi-limitGene	0.9936822946091272	1.0
3	38649668	T	A	genedx-epi-limitGene	0.9936822946091272	1.0
3	38649669	A	G	genedx-epi-limitGene	0.9945090724154898	1.0
3	38649670	A	C	genedx-epi-limitGene	0.9907848147131718	1.0
3	38649670	A	T	genedx-epi-limitGene	0.9939418040838952	1.0
3	38649672	A	T	genedx-epi-limitGene	0.9900127269879722	1.0
3	38649672	A	C	genedx-epi-limitGene	0.9844291195701969	1.0
3	38649672	A	G	genedx-epi-limitGene	0.984738540485668	1.0
3	38649673	C	T	genedx-epi-limitGene	0.9771623845363928	1.0
3	38649673	C	A	genedx-epi-limitGene	0.975966219578154	1.0
3	38649673	C	G	genedx-epi-limitGene	0.975966219578154	1.0
3	38649674	A	T	genedx-epi-limitGene	0.979124014522829	1.0
3	38649674	A	C	genedx-epi-limitGene	0.979124014522829	1.0
3	38649675	T	G	genedx-epi-limitGene	0.9866373379395846	1.0
3	38649675	T	C	genedx-epi-limitGene	0.9878081158936796	1.0
3	38649675	T	A	genedx-epi-limitGene	0.9903015531634456	1.0
3	38649676	C	A	genedx-epi-limitGene	0.9866000292352723	1.0
3	38649676	C	G	genedx-epi-limitGene	0.9858612419319838	1.0
3	38649676	C	T	genedx-epi-limitGene	0.9887872043173797	1.0
3	38649678	G	T	genedx-epi-limitGene	0.9756674118583476	1.0
3	38649678	G	A	genedx-epi-limitGene	0.962364472982474	1.0
3	38649678	G	C	genedx-epi-limitGene	0.9517058709916836	1.0
3	38649679	A	C	genedx-epi-limitGene	0.9366412258053128	1.0
3	38649679	A	T	genedx-epi-limitGene	0.9533686189462935	1.0
3	38649679	A	G	genedx-epi-limitGene	0.9673085812343142	1.0
3	38649681	G	A	genedx-epi-limitGene	0.5830856135186234	1.0
3	38649681	G	T	genedx-epi-limitGene	0.6317808818583289	1.0
3	38649681	G	C	genedx-epi-limitGene	0.5423096760536376	1.0
3	38649682	T	A	genedx-epi-limitGene	0.5927888860996869	1.0
3	38649682	T	G	genedx-epi-limitGene	0.6792119236633579	1.0
3	38649682	T	C	genedx-epi-limitGene	0.6017741031027621	1.0
3	38649684	C	T	genedx-epi-limitGene	0.5912148622723362	1.0
3	38649684	C	A	genedx-epi-limitGene	0.5882435995526809	1.0
3	38649684	C	G	genedx-epi-limitGene	0.5642457358660172	1.0
3	38649685	C	A	genedx-epi-limitGene	0.5090656496220309	1.0
3	38649685	C	T	genedx-epi-limitGene	0.4756705690959159	0.0
3	38649685	C	G	genedx-epi-limitGene	0.5098727429548534	1.0
3	38649686	G	T	genedx-epi-limitGene	0.40803163334912657	0.0
3	38649686	G	C	genedx-epi-limitGene	0.40803163334912657	0.0
3	38649687	T	G	genedx-epi-limitGene	0.3721402404256422	0.0
3	38649687	T	C	genedx-epi-limitGene	0.2932407155825276	0.0
3	38649687	T	A	genedx-epi-limitGene	0.4346654733604402	0.0
3	38649688	T	A	genedx-epi-limitGene	0.4250366835412677	0.0
3	38649688	T	G	genedx-epi-limitGene	0.3888098139129887	0.0
3	38649688	T	C	genedx-epi-limitGene	0.4005828341461024	0.0
3	38649689	C	A	genedx-epi-limitGene	0.5941181994964139	1.0
3	38649689	C	G	genedx-epi-limitGene	0.5941181994964139	1.0
3	38649690	T	G	genedx-epi-limitGene	0.4769676950572384	0.0
3	38649690	T	A	genedx-epi-limitGene	0.5087593448004938	1.0
3	38649690	T	C	genedx-epi-limitGene	0.3931862428031943	0.0
3	38649691	T	G	genedx-epi-limitGene	0.4589340453009018	0.0
3	38649691	T	C	genedx-epi-limitGene	0.5097556362542093	1.0
3	38649693	A	C	genedx-epi-limitGene	0.8915464034342614	1.0
3	38649693	A	G	genedx-epi-limitGene	0.9104057857259794	1.0
3	38649693	A	T	genedx-epi-limitGene	0.8710710309625888	1.0
3	38649694	G	A	genedx-epi-limitGene	0.8278243350389196	1.0
3	38649694	G	C	genedx-epi-limitGene	0.7916209260581853	1.0
3	38649694	G	T	genedx-epi-limitGene	0.8373988303374892	1.0
3	38649696	A	T	genedx-epi-limitGene	0.6091713146846597	1.0
3	38649696	A	C	genedx-epi-limitGene	0.7557133089001512	1.0
3	38649696	A	G	genedx-epi-limitGene	0.7827545284010897	1.0
3	38649697	G	T	genedx-epi-limitGene	0.5740655350265997	1.0
3	38649697	G	C	genedx-epi-limitGene	0.5649096046618735	1.0
3	38649699	T	G	genedx-epi-limitGene	0.5482651596983189	1.0
3	38649699	T	C	genedx-epi-limitGene	0.4844494952070468	0.0
3	38649699	T	A	genedx-epi-limitGene	0.2637737626592512	0.0
3	38649700	A	T	genedx-epi-limitGene	0.6344930174151064	1.0
3	38649700	A	G	genedx-epi-limitGene	0.5045980632511455	1.0
3	38649700	A	C	genedx-epi-limitGene	0.6676648707280737	1.0
3	38649701	A	T	genedx-epi-limitGene	0.28423357942426203	0.0
3	38649701	A	C	genedx-epi-limitGene	0.28423357942426203	0.0
3	38649702	T	G	genedx-epi-limitGene	0.2406436523659464	0.0
3	38649702	T	C	genedx-epi-limitGene	0.13585582458301182	0.0
3	38649702	T	A	genedx-epi-limitGene	0.3632025939558121	0.0
3	38651228	G	T	genedx-epi-limitGene	0.6969179398493397	1.0
3	38651228	G	A	genedx-epi-limitGene	0.6345484660437298	1.0
3	38651228	G	C	genedx-epi-limitGene	0.6086008599137189	1.0
3	38651229	A	C	genedx-epi-limitGene	0.645851545397084	1.0
3	38651229	A	T	genedx-epi-limitGene	0.645851545397084	1.0
3	38651230	T	C	genedx-epi-limitGene	0.8177846206790028	1.0
3	38651230	T	G	genedx-epi-limitGene	0.7949031121516175	1.0
3	38651230	T	A	genedx-epi-limitGene	0.8481702405905447	1.0
3	38651231	C	A	genedx-epi-limitGene	0.7988245808870341	1.0
3	38651231	C	T	genedx-epi-limitGene	0.6722183600916197	1.0
3	38651231	C	G	genedx-epi-limitGene	0.8016088869495165	1.0
3	38651232	A	T	genedx-epi-limitGene	0.37724169145736414	0.0
3	38651232	A	C	genedx-epi-limitGene	0.37724169145736414	0.0
3	38651233	C	G	genedx-epi-limitGene	0.0699037841216293	0.0
3	38651233	C	A	genedx-epi-limitGene	0.10700774994500314	0.0
3	38651233	C	T	genedx-epi-limitGene	0.0654869357821871	0.0
3	38651234	T	G	genedx-epi-limitGene	0.21168117094868072	0.0
3	38651234	T	C	genedx-epi-limitGene	0.14996574016301634	0.0
3	38651234	T	A	genedx-epi-limitGene	0.18508344057786286	0.0
3	38651236	A	C	genedx-epi-limitGene	0.4358585171311842	0.0
3	38651236	A	T	genedx-epi-limitGene	0.3744699873575454	0.0
3	38651236	A	G	genedx-epi-limitGene	0.4456643225009895	0.0
3	38651237	G	T	genedx-epi-limitGene	0.250993822083803	0.0
3	38651237	G	A	genedx-epi-limitGene	0.30145036084546906	0.0
3	38651237	G	C	genedx-epi-limitGene	0.2574014555561008	0.0
3	38651239	T	A	genedx-epi-limitGene	0.2861127977769037	0.0
3	38651239	T	G	genedx-epi-limitGene	0.4556141250507602	0.0
3	38651239	T	C	genedx-epi-limitGene	0.4362100029340879	0.0
3	38651240	A	G	genedx-epi-limitGene	0.4429606206965134	0.0
3	38651240	A	C	genedx-epi-limitGene	0.5462593226199669	1.0
3	38651240	A	T	genedx-epi-limitGene	0.5355769878313366	1.0
3	38651242	A	G	genedx-epi-limitGene	0.5634997872427809	1.0
3	38651242	A	T	genedx-epi-limitGene	0.4340634833942381	0.0
3	38651242	A	C	genedx-epi-limitGene	0.477798668412941	0.0
3	38651243	G	T	genedx-epi-limitGene	0.16860957332312182	0.0
3	38651243	G	A	genedx-epi-limitGene	0.17051106401662972	0.0
3	38651243	G	C	genedx-epi-limitGene	0.1564863553536492	0.0
3	38651244	G	C	genedx-epi-limitGene	0.16283286567650174	0.0
3	38651244	G	T	genedx-epi-limitGene	0.16283286567650174	0.0
3	38651245	T	G	genedx-epi-limitGene	0.2294210211276813	0.0
3	38651245	T	A	genedx-epi-limitGene	0.2679793583532145	0.0
3	38651245	T	C	genedx-epi-limitGene	0.25872387451731466	0.0
3	38651246	C	T	genedx-epi-limitGene	0.16388973830860934	0.0
3	38651246	C	A	genedx-epi-limitGene	0.22042402038320336	0.0
3	38651246	C	G	genedx-epi-limitGene	0.2114755152774599	0.0
3	38651248	A	G	genedx-epi-limitGene	0.6621582780424476	1.0
3	38651248	A	T	genedx-epi-limitGene	0.4717196849160071	0.0
3	38651248	A	C	genedx-epi-limitGene	0.6560252761834513	1.0
3	38651249	G	T	genedx-epi-limitGene	0.4224079931810011	0.0
3	38651249	G	C	genedx-epi-limitGene	0.42489200073220784	0.0
3	38651251	G	T	genedx-epi-limitGene	0.7319797932967124	1.0
3	38651251	G	C	genedx-epi-limitGene	0.6456393047753307	1.0
3	38651251	G	A	genedx-epi-limitGene	0.6802996552367901	1.0
3	38651252	A	C	genedx-epi-limitGene	0.5631704577966774	1.0
3	38651252	A	T	genedx-epi-limitGene	0.6025121564127613	1.0
3	38651252	A	G	genedx-epi-limitGene	0.7361705527638422	1.0
3	38651253	T	A	genedx-epi-limitGene	0.4873689194066985	0.0
3	38651253	T	G	genedx-epi-limitGene	0.4873689194066985	0.0
3	38651254	T	G	genedx-epi-limitGene	0.5736494499247197	1.0
3	38651254	T	A	genedx-epi-limitGene	0.6506420636746638	1.0
3	38651254	T	C	genedx-epi-limitGene	0.6291498728804503	1.0
3	38651255	C	T	genedx-epi-limitGene	0.6040365926305105	1.0
3	38651255	C	G	genedx-epi-limitGene	0.5369121415392533	1.0
3	38651256	C	A	genedx-epi-limitGene	0.7884943851607045	1.0
3	38651256	C	G	genedx-epi-limitGene	0.7884943851607045	1.0
3	38651257	C	A	genedx-epi-limitGene	0.8287422194868153	1.0
3	38651257	C	G	genedx-epi-limitGene	0.7800830184866101	1.0
3	38651258	A	T	genedx-epi-limitGene	0.8106616356617832	1.0
3	38651258	A	C	genedx-epi-limitGene	0.8213253087167975	1.0
3	38651258	A	G	genedx-epi-limitGene	0.8106616356617832	1.0
3	38651260	A	T	genedx-epi-limitGene	0.7923250718417674	1.0
3	38651260	A	C	genedx-epi-limitGene	0.7418494672351721	1.0
3	38651260	A	G	genedx-epi-limitGene	0.7066980190601332	1.0
3	38651261	C	T	genedx-epi-limitGene	0.2617489590675151	0.0
3	38651261	C	A	genedx-epi-limitGene	0.3660572666569586	0.0
3	38651261	C	G	genedx-epi-limitGene	0.2942555256921114	0.0
3	38651262	C	A	genedx-epi-limitGene	0.3794972619333109	0.0
3	38651262	C	G	genedx-epi-limitGene	0.3794972619333109	0.0
3	38651263	A	C	genedx-epi-limitGene	0.5489127050105264	1.0
3	38651263	A	G	genedx-epi-limitGene	0.4762057450317069	0.0
3	38651264	A	T	genedx-epi-limitGene	0.3608678140382434	0.0
3	38651264	A	C	genedx-epi-limitGene	0.35627620099455715	0.0
3	38651266	C	A	genedx-epi-limitGene	0.4202113949902772	0.0
3	38651266	C	T	genedx-epi-limitGene	0.4349483105368649	0.0
3	38651266	C	G	genedx-epi-limitGene	0.39006571299835496	0.0
3	38651267	C	T	genedx-epi-limitGene	0.3545973417555299	0.0
3	38651267	C	G	genedx-epi-limitGene	0.3951729861454813	0.0
3	38651267	C	A	genedx-epi-limitGene	0.3982776856481048	0.0
3	38651268	G	T	genedx-epi-limitGene	0.3807359534901738	0.0
3	38651268	G	C	genedx-epi-limitGene	0.3807359534901738	0.0
3	38651269	T	G	genedx-epi-limitGene	0.5037830264470764	1.0
3	38651269	T	A	genedx-epi-limitGene	0.5415797505639233	1.0
3	38651269	T	C	genedx-epi-limitGene	0.5344668251703165	1.0
3	38651270	C	T	genedx-epi-limitGene	0.3862949293769997	0.0
3	38651270	C	A	genedx-epi-limitGene	0.4921564906033398	0.0
3	38651270	C	G	genedx-epi-limitGene	0.4811709313389063	0.0
3	38651272	G	T	genedx-epi-limitGene	0.5157348646655272	1.0
3	38651272	G	A	genedx-epi-limitGene	0.4053783876211137	0.0
3	38651272	G	C	genedx-epi-limitGene	0.4266794089289928	0.0
3	38651273	C	T	genedx-epi-limitGene	0.3871071172233301	0.0
3	38651273	C	A	genedx-epi-limitGene	0.36456878412457455	0.0
3	38651273	C	G	genedx-epi-limitGene	0.4733126623825032	0.0
3	38651274	C	A	genedx-epi-limitGene	0.4753295733919538	0.0
3	38651274	C	G	genedx-epi-limitGene	0.4753295733919538	0.0
3	38651275	T	G	genedx-epi-limitGene	0.5444415347838527	1.0
3	38651275	T	C	genedx-epi-limitGene	0.5602496019666534	1.0
3	38651275	T	A	genedx-epi-limitGene	0.5914451604174311	1.0
3	38651276	C	G	genedx-epi-limitGene	0.3812061328176069	0.0
3	38651276	C	T	genedx-epi-limitGene	0.3903145176595718	0.0
3	38651278	A	T	genedx-epi-limitGene	0.5159129330432121	1.0
3	38651278	A	C	genedx-epi-limitGene	0.44725659556388064	0.0
3	38651278	A	G	genedx-epi-limitGene	0.4287816620471245	0.0
3	38651279	C	G	genedx-epi-limitGene	0.3546302721033087	0.0
3	38651279	C	T	genedx-epi-limitGene	0.3615658242178997	0.0
3	38651279	C	A	genedx-epi-limitGene	0.3546302721033087	0.0
3	38651281	G	T	genedx-epi-limitGene	0.5878881542696802	1.0
3	38651281	G	C	genedx-epi-limitGene	0.5474931266398751	1.0
3	38651281	G	A	genedx-epi-limitGene	0.5554747949801018	1.0
3	38651282	A	T	genedx-epi-limitGene	0.4787102183901287	0.0
3	38651282	A	G	genedx-epi-limitGene	0.6030097466767895	1.0
3	38651282	A	C	genedx-epi-limitGene	0.4715464236670048	0.0
3	38651284	C	A	genedx-epi-limitGene	0.5964357126029951	1.0
3	38651284	C	T	genedx-epi-limitGene	0.6042190869243298	1.0
3	38651284	C	G	genedx-epi-limitGene	0.5970492636400421	1.0
3	38651285	C	T	genedx-epi-limitGene	0.5434967035904975	1.0
3	38651285	C	G	genedx-epi-limitGene	0.5698978042936405	1.0
3	38651285	C	A	genedx-epi-limitGene	0.5829565586818034	1.0
3	38651286	G	C	genedx-epi-limitGene	0.6411725176802245	1.0
3	38651286	G	T	genedx-epi-limitGene	0.6411725176802245	1.0
3	38651287	T	G	genedx-epi-limitGene	0.6100938165566896	1.0
3	38651287	T	A	genedx-epi-limitGene	0.6447410452748632	1.0
3	38651287	T	C	genedx-epi-limitGene	0.5454548021145289	1.0
3	38651288	T	A	genedx-epi-limitGene	0.6313785645311563	1.0
3	38651288	T	G	genedx-epi-limitGene	0.6283024790390462	1.0
3	38651288	T	C	genedx-epi-limitGene	0.6596786178230182	1.0
3	38651290	G	T	genedx-epi-limitGene	0.7527424508574222	1.0
3	38651290	G	C	genedx-epi-limitGene	0.6865361773775995	1.0
3	38651290	G	A	genedx-epi-limitGene	0.6942677056631251	1.0
3	38651291	T	G	genedx-epi-limitGene	0.7237292178139761	1.0
3	38651291	T	C	genedx-epi-limitGene	0.6873156772843346	1.0
3	38651291	T	A	genedx-epi-limitGene	0.6865361773775995	1.0
3	38651293	C	T	genedx-epi-limitGene	0.8352247200477236	1.0
3	38651293	C	G	genedx-epi-limitGene	0.7913400572671148	1.0
3	38651293	C	A	genedx-epi-limitGene	0.8069263951915701	1.0
3	38651294	C	G	genedx-epi-limitGene	0.7604803252941306	1.0
3	38651294	C	T	genedx-epi-limitGene	0.6771462334273084	1.0
3	38651294	C	A	genedx-epi-limitGene	0.7418415386320879	1.0
3	38651295	G	T	genedx-epi-limitGene	0.8321219545580932	1.0
3	38651295	G	C	genedx-epi-limitGene	0.8321219545580932	1.0
3	38651296	T	C	genedx-epi-limitGene	0.7592133960305327	1.0
3	38651296	T	A	genedx-epi-limitGene	0.797228331211573	1.0
3	38651296	T	G	genedx-epi-limitGene	0.7924640941850601	1.0
3	38651297	T	A	genedx-epi-limitGene	0.8673899526737671	1.0
3	38651297	T	G	genedx-epi-limitGene	0.8750896943381176	1.0
3	38651297	T	C	genedx-epi-limitGene	0.8842163052155552	1.0
3	38651299	A	G	genedx-epi-limitGene	0.9008734731968988	1.0
3	38651299	A	T	genedx-epi-limitGene	0.8948173901416905	1.0
3	38651299	A	C	genedx-epi-limitGene	0.8942324181748554	1.0
3	38651300	G	T	genedx-epi-limitGene	0.8883839188130612	1.0
3	38651300	G	C	genedx-epi-limitGene	0.871522593801198	1.0
3	38651300	G	A	genedx-epi-limitGene	0.8968062053802139	1.0
3	38651302	G	T	genedx-epi-limitGene	0.7158220937940779	1.0
3	38651302	G	C	genedx-epi-limitGene	0.6867733006468915	1.0
3	38651302	G	A	genedx-epi-limitGene	0.6881719662212943	1.0
3	38651303	C	A	genedx-epi-limitGene	0.6337817982592316	1.0
3	38651303	C	T	genedx-epi-limitGene	0.6724562576433732	1.0
3	38651303	C	G	genedx-epi-limitGene	0.7075656160871125	1.0
3	38651305	G	C	genedx-epi-limitGene	0.6620104257699605	1.0
3	38651305	G	T	genedx-epi-limitGene	0.6586229460877473	1.0
3	38651305	G	A	genedx-epi-limitGene	0.6619695946600906	1.0
3	38651306	T	A	genedx-epi-limitGene	0.7951915671829038	1.0
3	38651306	T	C	genedx-epi-limitGene	0.8291000053472825	1.0
3	38651306	T	G	genedx-epi-limitGene	0.8351973268107903	1.0
3	38651307	G	T	genedx-epi-limitGene	0.8581462544965104	1.0
3	38651307	G	C	genedx-epi-limitGene	0.8581462544965104	1.0
3	38651308	A	T	genedx-epi-limitGene	0.8649622561486582	1.0
3	38651308	A	C	genedx-epi-limitGene	0.8525408110954947	1.0
3	38651308	A	G	genedx-epi-limitGene	0.8885571792717896	1.0
3	38651309	A	C	genedx-epi-limitGene	0.8841820759605478	1.0
3	38651309	A	T	genedx-epi-limitGene	0.8730434773583002	1.0
3	38651309	A	G	genedx-epi-limitGene	0.8581462544965104	1.0
3	38651310	G	C	genedx-epi-limitGene	0.96945785024196	1.0
3	38651310	G	T	genedx-epi-limitGene	0.96945785024196	1.0
3	38651311	T	C	genedx-epi-limitGene	0.9390371497944346	1.0
3	38651311	T	A	genedx-epi-limitGene	0.9702791838675752	1.0
3	38651311	T	G	genedx-epi-limitGene	0.9595009543432188	1.0
3	38651312	T	G	genedx-epi-limitGene	0.9650369729330198	1.0
3	38651312	T	A	genedx-epi-limitGene	0.9677342890865046	1.0
3	38651312	T	C	genedx-epi-limitGene	0.9725301277666988	1.0
3	38651314	C	G	genedx-epi-limitGene	0.9689892547809794	1.0
3	38651314	C	T	genedx-epi-limitGene	0.9666673667826244	1.0
3	38651314	C	A	genedx-epi-limitGene	0.9689996451784102	1.0
3	38651315	G	T	genedx-epi-limitGene	0.9691758416117352	1.0
3	38651315	G	C	genedx-epi-limitGene	0.9741205011758136	1.0
3	38651315	G	A	genedx-epi-limitGene	0.9763393234815544	1.0
3	38651317	A	G	genedx-epi-limitGene	0.9549801534289794	1.0
3	38651317	A	T	genedx-epi-limitGene	0.9652721005511058	1.0
3	38651317	A	C	genedx-epi-limitGene	0.9529233843151886	1.0
3	38651318	C	T	genedx-epi-limitGene	0.9265485166718468	1.0
3	38651318	C	A	genedx-epi-limitGene	0.9247049740710918	1.0
3	38651318	C	G	genedx-epi-limitGene	0.9247049740710918	1.0
3	38651319	G	C	genedx-epi-limitGene	0.9924921682312086	1.0
3	38651320	C	G	genedx-epi-limitGene	0.9908976312554552	1.0
3	38651320	C	T	genedx-epi-limitGene	0.9962356268900096	1.0
3	38651320	C	A	genedx-epi-limitGene	0.9952631368338066	1.0
3	38651321	A	G	genedx-epi-limitGene	0.9966653396280992	1.0
3	38651321	A	T	genedx-epi-limitGene	0.9908976312554552	1.0
3	38651321	A	C	genedx-epi-limitGene	0.9910636154863064	1.0
3	38651322	C	A	genedx-epi-limitGene	0.9945045809403349	1.0
3	38651322	C	G	genedx-epi-limitGene	0.9945045809403349	1.0
3	38651323	T	A	genedx-epi-limitGene	0.9952111925558041	1.0
3	38651323	T	G	genedx-epi-limitGene	0.9928357694032662	1.0
3	38651323	T	C	genedx-epi-limitGene	0.9824342707614924	1.0
3	38651324	T	G	genedx-epi-limitGene	0.9912737799429104	1.0
3	38651324	T	C	genedx-epi-limitGene	0.9940638815941064	1.0
3	38651325	G	C	genedx-epi-limitGene	0.9926787286818952	1.0
3	38651325	G	T	genedx-epi-limitGene	0.9926787286818952	1.0
3	38651326	T	G	genedx-epi-limitGene	0.9965654745773961	1.0
3	38651326	T	C	genedx-epi-limitGene	0.9944592279159542	1.0
3	38651326	T	A	genedx-epi-limitGene	0.9943030768546604	1.0
3	38651327	G	A	genedx-epi-limitGene	0.9943549564583388	1.0
3	38651327	G	T	genedx-epi-limitGene	0.9945339565057651	1.0
3	38651327	G	C	genedx-epi-limitGene	0.9948985070986508	1.0
3	38651328	C	A	genedx-epi-limitGene	0.991848355573223	1.0
3	38651328	C	G	genedx-epi-limitGene	0.991848355573223	1.0
3	38651329	C	G	genedx-epi-limitGene	0.9959391562132612	1.0
3	38651329	C	T	genedx-epi-limitGene	0.9899629477637456	1.0
3	38651329	C	A	genedx-epi-limitGene	0.9930156788774334	1.0
3	38651330	T	A	genedx-epi-limitGene	0.9915562041896946	1.0
3	38651330	T	C	genedx-epi-limitGene	0.9941452949581546	1.0
3	38651332	A	G	genedx-epi-limitGene	0.997843323655505	1.0
3	38651332	A	C	genedx-epi-limitGene	0.9971894705073836	1.0
3	38651332	A	T	genedx-epi-limitGene	0.9934722150929376	1.0
3	38651333	G	C	genedx-epi-limitGene	0.9934359133759684	1.0
3	38651333	G	T	genedx-epi-limitGene	0.9954548325719008	1.0
3	38651334	G	C	genedx-epi-limitGene	0.9970716776516492	1.0
3	38651334	G	T	genedx-epi-limitGene	0.9970716776516492	1.0
3	38651335	T	G	genedx-epi-limitGene	0.9959081020040744	1.0
3	38651335	T	C	genedx-epi-limitGene	0.992618338756284	1.0
3	38651335	T	A	genedx-epi-limitGene	0.9967737039775496	1.0
3	38651336	T	G	genedx-epi-limitGene	0.9963408547215018	1.0
3	38651336	T	A	genedx-epi-limitGene	0.9963896420786509	1.0
3	38651336	T	C	genedx-epi-limitGene	0.997034436954937	1.0
3	38651338	C	A	genedx-epi-limitGene	0.9974341066428772	1.0
3	38651338	C	T	genedx-epi-limitGene	0.9975229081860824	1.0
3	38651338	C	G	genedx-epi-limitGene	0.9959115435013796	1.0
3	38651339	C	A	genedx-epi-limitGene	0.9962823060508534	1.0
3	38651339	C	T	genedx-epi-limitGene	0.9952698758832512	1.0
3	38651339	C	G	genedx-epi-limitGene	0.9969600137652798	1.0
3	38651340	C	A	genedx-epi-limitGene	0.9925223986775128	1.0
3	38651340	C	G	genedx-epi-limitGene	0.9925223986775128	1.0
3	38651340	C	T	genedx-epi-limitGene	0.9925223986775128	1.0
3	38651341	A	G	genedx-epi-limitGene	0.9919659466780472	1.0
3	38651341	A	T	genedx-epi-limitGene	0.9949988001534296	1.0
3	38651341	A	C	genedx-epi-limitGene	0.9941675537395273	1.0
3	38651342	T	G	genedx-epi-limitGene	0.9897647844995452	1.0
3	38651342	T	A	genedx-epi-limitGene	0.9897647844995452	1.0
3	38651342	T	C	genedx-epi-limitGene	0.9925107825390728	1.0
3	38651343	G	T	genedx-epi-limitGene	0.9985591885682568	1.0
3	38651343	G	C	genedx-epi-limitGene	0.9985591885682568	1.0
3	38651344	A	T	genedx-epi-limitGene	0.9983843657666333	1.0
3	38651344	A	G	genedx-epi-limitGene	0.9995731731574844	1.0
3	38651344	A	C	genedx-epi-limitGene	0.9992691276972264	1.0
3	38651345	A	G	genedx-epi-limitGene	0.9985591885682568	1.0
3	38651345	A	T	genedx-epi-limitGene	0.9991793070592409	1.0
3	38651345	A	C	genedx-epi-limitGene	0.999002065037245	1.0
3	38651347	A	G	genedx-epi-limitGene	0.9995418280294234	1.0
3	38651347	A	T	genedx-epi-limitGene	0.9991913477681824	1.0
3	38651347	A	C	genedx-epi-limitGene	0.9993907302661345	1.0
3	38651348	G	A	genedx-epi-limitGene	0.9819092597487368	1.0
3	38651348	G	C	genedx-epi-limitGene	0.9800037963513036	1.0
3	38651348	G	T	genedx-epi-limitGene	0.9828221963555271	1.0
3	38651349	C	G	genedx-epi-limitGene	0.9938763409360148	1.0
3	38651349	C	A	genedx-epi-limitGene	0.9938763409360148	1.0
3	38651350	T	A	genedx-epi-limitGene	0.9936341780781008	1.0
3	38651350	T	G	genedx-epi-limitGene	0.9960216578385064	1.0
3	38651350	T	C	genedx-epi-limitGene	0.9948265465339836	1.0
3	38651351	G	T	genedx-epi-limitGene	0.995932769073331	1.0
3	38651351	G	C	genedx-epi-limitGene	0.9948353188123086	1.0
3	38651353	A	T	genedx-epi-limitGene	0.9934654518049509	1.0
3	38651353	A	C	genedx-epi-limitGene	0.996407700743298	1.0
3	38651353	A	G	genedx-epi-limitGene	0.996967499962465	1.0
3	38651354	G	T	genedx-epi-limitGene	0.9926687248104584	1.0
3	38651354	G	C	genedx-epi-limitGene	0.9922201082473859	1.0
3	38651356	C	T	genedx-epi-limitGene	0.9915307922781209	1.0
3	38651356	C	G	genedx-epi-limitGene	0.988797014035002	1.0
3	38651356	C	A	genedx-epi-limitGene	0.9885964052809879	1.0
3	38651357	C	G	genedx-epi-limitGene	0.9706622223567919	1.0
3	38651357	C	T	genedx-epi-limitGene	0.9667069533391278	1.0
3	38651357	C	A	genedx-epi-limitGene	0.9686576146879972	1.0
3	38651358	G	C	genedx-epi-limitGene	0.9904822915039552	1.0
3	38651359	A	T	genedx-epi-limitGene	0.9969169001279188	1.0
3	38651359	A	G	genedx-epi-limitGene	0.9925605876599348	1.0
3	38651359	A	C	genedx-epi-limitGene	0.9938311240091264	1.0
3	38651360	T	C	genedx-epi-limitGene	0.9881695306339086	1.0
3	38651360	T	G	genedx-epi-limitGene	0.9905169841318616	1.0
3	38651360	T	A	genedx-epi-limitGene	0.9939776163214878	1.0
3	38651362	A	C	genedx-epi-limitGene	0.9930337537011754	1.0
3	38651362	A	G	genedx-epi-limitGene	0.9938275355957392	1.0
3	38651362	A	T	genedx-epi-limitGene	0.9921863621053798	1.0
3	38651363	G	C	genedx-epi-limitGene	0.9900670307879544	1.0
3	38651363	G	T	genedx-epi-limitGene	0.9901908127182258	1.0
3	38651363	G	A	genedx-epi-limitGene	0.9924081227101634	1.0
3	38651365	G	C	genedx-epi-limitGene	0.988154385210124	1.0
3	38651365	G	T	genedx-epi-limitGene	0.992557983381505	1.0
3	38651365	G	A	genedx-epi-limitGene	0.9879017278498836	1.0
3	38651366	C	T	genedx-epi-limitGene	0.9937589109215476	1.0
3	38651366	C	A	genedx-epi-limitGene	0.9931030681711299	1.0
3	38651366	C	G	genedx-epi-limitGene	0.9962030515449366	1.0
3	38651367	A	C	genedx-epi-limitGene	0.9971576146400428	1.0
3	38651367	A	T	genedx-epi-limitGene	0.9971576146400428	1.0
3	38651368	A	G	genedx-epi-limitGene	0.9988011402090492	1.0
3	38651368	A	C	genedx-epi-limitGene	0.9982377088987668	1.0
3	38651368	A	T	genedx-epi-limitGene	0.9969940391458676	1.0
3	38651369	A	C	genedx-epi-limitGene	0.9978201867175508	1.0
3	38651369	A	T	genedx-epi-limitGene	0.9979042754166504	1.0
3	38651369	A	G	genedx-epi-limitGene	0.9971576146400428	1.0
3	38651371	A	G	genedx-epi-limitGene	0.9963242706212426	1.0
3	38651371	A	T	genedx-epi-limitGene	0.9980212166548932	1.0
3	38651371	A	C	genedx-epi-limitGene	0.9967027463690088	1.0
3	38651372	C	T	genedx-epi-limitGene	0.9827499324936482	1.0
3	38651372	C	A	genedx-epi-limitGene	0.9933717009791896	1.0
3	38651372	C	G	genedx-epi-limitGene	0.9903193450972232	1.0
3	38651373	G	C	genedx-epi-limitGene	0.9769341437899238	1.0
3	38651373	G	T	genedx-epi-limitGene	0.9769341437899238	1.0
3	38651374	C	G	genedx-epi-limitGene	0.9756116642859708	1.0
3	38651374	C	T	genedx-epi-limitGene	0.9811546185513732	1.0
3	38651374	C	A	genedx-epi-limitGene	0.9750630419628435	1.0
3	38651375	T	G	genedx-epi-limitGene	0.9730840646005714	1.0
3	38651375	T	C	genedx-epi-limitGene	0.9727815742948079	1.0
3	38651375	T	A	genedx-epi-limitGene	0.9712819583927422	1.0
3	38651377	A	T	genedx-epi-limitGene	0.9984774163140528	1.0
3	38651377	A	C	genedx-epi-limitGene	0.9989103836128416	1.0
3	38651377	A	G	genedx-epi-limitGene	0.9991566177091163	1.0
3	38651378	G	C	genedx-epi-limitGene	0.9968370894764126	1.0
3	38651378	G	A	genedx-epi-limitGene	0.9970089584287672	1.0
3	38651378	G	T	genedx-epi-limitGene	0.9976977220684746	1.0
3	38651379	G	C	genedx-epi-limitGene	0.996529995543714	1.0
3	38651380	C	G	genedx-epi-limitGene	0.9954827607199028	1.0
3	38651380	C	T	genedx-epi-limitGene	0.9981048969030198	1.0
3	38651380	C	A	genedx-epi-limitGene	0.9966538734190074	1.0
3	38651381	A	C	genedx-epi-limitGene	0.9955308922405376	1.0
3	38651381	A	T	genedx-epi-limitGene	0.9954827607199028	1.0
3	38651381	A	G	genedx-epi-limitGene	0.9983857802866876	1.0
3	38651382	G	C	genedx-epi-limitGene	0.9941346233153868	1.0
3	38651382	G	T	genedx-epi-limitGene	0.9941346233153868	1.0
3	38651383	A	G	genedx-epi-limitGene	0.9987992970021766	1.0
3	38651383	A	T	genedx-epi-limitGene	0.9962824756940528	1.0
3	38651383	A	C	genedx-epi-limitGene	0.9978391083468144	1.0
3	38651384	A	C	genedx-epi-limitGene	0.996703096234516	1.0
3	38651384	A	G	genedx-epi-limitGene	0.9941346233153868	1.0
3	38651384	A	T	genedx-epi-limitGene	0.9970565149495204	1.0
3	38651386	A	G	genedx-epi-limitGene	0.9897884948340364	1.0
3	38651386	A	T	genedx-epi-limitGene	0.9953475213718508	1.0
3	38651386	A	C	genedx-epi-limitGene	0.9911724097631466	1.0
3	38651387	C	A	genedx-epi-limitGene	0.9905404610659028	1.0
3	38651387	C	T	genedx-epi-limitGene	0.9745789453062336	1.0
3	38651387	C	G	genedx-epi-limitGene	0.9737423015695746	1.0
3	38651389	G	A	genedx-epi-limitGene	0.9966523570419964	1.0
3	38651389	G	C	genedx-epi-limitGene	0.9978912727525456	1.0
3	38651389	G	T	genedx-epi-limitGene	0.9981935081686636	1.0
3	38651390	T	A	genedx-epi-limitGene	0.9963063436314631	1.0
3	38651390	T	G	genedx-epi-limitGene	0.9985380098021196	1.0
3	38651390	T	C	genedx-epi-limitGene	0.9967635462817744	1.0
3	38651392	A	G	genedx-epi-limitGene	0.9997732164964588	1.0
3	38651392	A	T	genedx-epi-limitGene	0.9995742921388849	1.0
3	38651392	A	C	genedx-epi-limitGene	0.9996923929292952	1.0
3	38651393	G	A	genedx-epi-limitGene	0.9993147756553988	1.0
3	38651393	G	C	genedx-epi-limitGene	0.998986915727808	1.0
3	38651393	G	T	genedx-epi-limitGene	0.9992278018617068	1.0
3	38651395	A	G	genedx-epi-limitGene	0.998972798730139	1.0
3	38651395	A	C	genedx-epi-limitGene	0.9990413793647808	1.0
3	38651395	A	T	genedx-epi-limitGene	0.9994507704356758	1.0
3	38651396	C	A	genedx-epi-limitGene	0.999062479177369	1.0
3	38651396	C	G	genedx-epi-limitGene	0.996554827066716	1.0
3	38651396	C	T	genedx-epi-limitGene	0.997482899676824	1.0
3	38651397	C	A	genedx-epi-limitGene	0.9985999747043428	1.0
3	38651397	C	T	genedx-epi-limitGene	0.9985999747043428	1.0
3	38651397	C	G	genedx-epi-limitGene	0.9985999747043428	1.0
3	38651398	A	T	genedx-epi-limitGene	0.9995424708326592	1.0
3	38651398	A	C	genedx-epi-limitGene	0.999495500921882	1.0
3	38651398	A	G	genedx-epi-limitGene	0.9988475720119832	1.0
3	38651399	T	C	genedx-epi-limitGene	0.9981803469665552	1.0
3	38651399	T	G	genedx-epi-limitGene	0.9973035002626762	1.0
3	38651399	T	A	genedx-epi-limitGene	0.9973035002626762	1.0
3	38651401	A	C	genedx-epi-limitGene	0.9997631550541756	1.0
3	38651401	A	T	genedx-epi-limitGene	0.9998713513470148	1.0
3	38651401	A	G	genedx-epi-limitGene	0.9997153488343864	1.0
3	38651402	C	A	genedx-epi-limitGene	0.9992698257170964	1.0
3	38651402	C	G	genedx-epi-limitGene	0.9992698257170964	1.0
3	38651402	C	T	genedx-epi-limitGene	0.9995240344503428	1.0
3	38651403	A	T	genedx-epi-limitGene	0.9995059759017172	1.0
3	38651403	A	C	genedx-epi-limitGene	0.9995059759017172	1.0
3	38651404	T	C	genedx-epi-limitGene	0.9997536342509068	1.0
3	38651404	T	A	genedx-epi-limitGene	0.9998133948368232	1.0
3	38651404	T	G	genedx-epi-limitGene	0.9997513519590692	1.0
3	38651405	C	G	genedx-epi-limitGene	0.9996967035210698	1.0
3	38651405	C	A	genedx-epi-limitGene	0.9996742967117694	1.0
3	38651405	C	T	genedx-epi-limitGene	0.9997892926448836	1.0
3	38651407	G	T	genedx-epi-limitGene	0.9996989146969606	1.0
3	38651407	G	C	genedx-epi-limitGene	0.9993355887723596	1.0
3	38651407	G	A	genedx-epi-limitGene	0.9991011687280894	1.0
3	38651408	C	A	genedx-epi-limitGene	0.9993836577655636	1.0
3	38651408	C	T	genedx-epi-limitGene	0.9992083852991748	1.0
3	38651408	C	G	genedx-epi-limitGene	0.9995059650332964	1.0
3	38651410	A	T	genedx-epi-limitGene	0.9998030332467088	1.0
3	38651410	A	G	genedx-epi-limitGene	0.9999433338659915	1.0
3	38651410	A	C	genedx-epi-limitGene	0.9999217429067192	1.0
3	38651411	G	C	genedx-epi-limitGene	0.9997786947074412	1.0
3	38651411	G	T	genedx-epi-limitGene	0.999773075913512	1.0
3	38651412	C	A	genedx-epi-limitGene	0.9998872800120912	1.0
3	38651412	C	G	genedx-epi-limitGene	0.9998872800120912	1.0
3	38651413	T	C	genedx-epi-limitGene	0.9995089363241706	1.0
3	38651413	T	A	genedx-epi-limitGene	0.9998551598476776	1.0
3	38651413	T	G	genedx-epi-limitGene	0.9997868182245276	1.0
3	38651414	T	G	genedx-epi-limitGene	0.999813922446158	1.0
3	38651414	T	C	genedx-epi-limitGene	0.9998622662600402	1.0
3	38651415	C	G	genedx-epi-limitGene	0.9995409907713014	1.0
3	38651415	C	A	genedx-epi-limitGene	0.9995409907713014	1.0
3	38651416	T	G	genedx-epi-limitGene	0.9992655371896064	1.0
3	38651416	T	C	genedx-epi-limitGene	0.9984596505127292	1.0
3	38651416	T	A	genedx-epi-limitGene	0.9994429616544268	1.0
3	38651417	T	C	genedx-epi-limitGene	0.9994542786450232	1.0
3	38651417	T	G	genedx-epi-limitGene	0.9990782144957434	1.0
3	38651419	A	G	genedx-epi-limitGene	0.9997685629733116	1.0
3	38651419	A	C	genedx-epi-limitGene	0.9997762636936776	1.0
3	38651419	A	T	genedx-epi-limitGene	0.9998948931426844	1.0
3	38651420	C	T	genedx-epi-limitGene	0.995441340005401	1.0
3	38651420	C	A	genedx-epi-limitGene	0.992639210145108	1.0
3	38651420	C	G	genedx-epi-limitGene	0.992639210145108	1.0
3	38651422	G	C	genedx-epi-limitGene	0.9984370824913832	1.0
3	38651422	G	T	genedx-epi-limitGene	0.998773015948168	1.0
3	38651422	G	A	genedx-epi-limitGene	0.9983713003426218	1.0
3	38651423	A	G	genedx-epi-limitGene	0.998793656966804	1.0
3	38651423	A	C	genedx-epi-limitGene	0.9982722087373532	1.0
3	38651423	A	T	genedx-epi-limitGene	0.9979848598256222	1.0
3	38651424	C	G	genedx-epi-limitGene	0.99692721901381	1.0
3	38651424	C	A	genedx-epi-limitGene	0.99692721901381	1.0
3	38651425	T	G	genedx-epi-limitGene	0.9972241744716724	1.0
3	38651425	T	C	genedx-epi-limitGene	0.9979870784308064	1.0
3	38651425	T	A	genedx-epi-limitGene	0.9965477387394732	1.0
3	38651426	G	T	genedx-epi-limitGene	0.9939385869131372	1.0
3	38651426	G	C	genedx-epi-limitGene	0.9956391314739318	1.0
3	38651427	G	C	genedx-epi-limitGene	0.9993800750464512	1.0
3	38651428	A	T	genedx-epi-limitGene	0.9998405555304648	1.0
3	38651428	A	C	genedx-epi-limitGene	0.9996221861240592	1.0
3	38651428	A	G	genedx-epi-limitGene	0.9994673764201012	1.0
3	38651429	T	A	genedx-epi-limitGene	0.9997463653955444	1.0
3	38651429	T	G	genedx-epi-limitGene	0.9993431161213436	1.0
3	38651429	T	C	genedx-epi-limitGene	0.9991533289449496	1.0
3	38651431	A	T	genedx-epi-limitGene	0.9993361505911807	1.0
3	38651431	A	C	genedx-epi-limitGene	0.9997005487752568	1.0
3	38651431	A	G	genedx-epi-limitGene	0.9997725625470029	1.0
3	38651432	G	C	genedx-epi-limitGene	0.9992960429296638	1.0
3	38651432	G	T	genedx-epi-limitGene	0.9994052946554606	1.0
3	38651434	G	T	genedx-epi-limitGene	0.9994943436890928	1.0
3	38651434	G	C	genedx-epi-limitGene	0.9991771521517556	1.0
3	38651434	G	A	genedx-epi-limitGene	0.9988514846301056	1.0
3	38651435	C	G	genedx-epi-limitGene	0.9993225378987716	1.0
3	38651435	C	A	genedx-epi-limitGene	0.9986531674637024	1.0
3	38651435	C	T	genedx-epi-limitGene	0.99849753788186	1.0
3	38651437	C	T	genedx-epi-limitGene	0.9980644398368814	1.0
3	38651437	C	G	genedx-epi-limitGene	0.9974173592253008	1.0
3	38651437	C	A	genedx-epi-limitGene	0.997903091941018	1.0
3	38651438	C	G	genedx-epi-limitGene	0.9976495611767284	1.0
3	38651438	C	A	genedx-epi-limitGene	0.997845695378042	1.0
3	38651438	C	T	genedx-epi-limitGene	0.9976495611767284	1.0
3	38651440	A	G	genedx-epi-limitGene	0.9987304901165076	1.0
3	38651440	A	T	genedx-epi-limitGene	0.9993187352174856	1.0
3	38651440	A	C	genedx-epi-limitGene	0.9988191555653724	1.0
3	38651441	C	G	genedx-epi-limitGene	0.9819936053008114	1.0
3	38651441	C	A	genedx-epi-limitGene	0.9819936053008114	1.0
3	38651441	C	T	genedx-epi-limitGene	0.9890562826467392	1.0
3	38651442	G	C	genedx-epi-limitGene	0.9983811985201899	1.0
3	38651443	A	G	genedx-epi-limitGene	0.9988846240228244	1.0
3	38651443	A	C	genedx-epi-limitGene	0.9992445005995748	1.0
3	38651443	A	T	genedx-epi-limitGene	0.9996981241623047	1.0
3	38651444	T	G	genedx-epi-limitGene	0.9971939602582904	1.0
3	38651444	T	C	genedx-epi-limitGene	0.99713710149747	1.0
3	38651444	T	A	genedx-epi-limitGene	0.9993818400618004	1.0
3	38651446	G	A	genedx-epi-limitGene	0.9983137459946834	1.0
3	38651446	G	C	genedx-epi-limitGene	0.9980338608740058	1.0
3	38651446	G	T	genedx-epi-limitGene	0.9992064403951209	1.0
3	38651447	T	G	genedx-epi-limitGene	0.9988335687067408	1.0
3	38651447	T	C	genedx-epi-limitGene	0.9980622365711608	1.0
3	38651447	T	A	genedx-epi-limitGene	0.9980338608740058	1.0
3	38651448	C	G	genedx-epi-limitGene	0.9987724346520884	1.0
3	38651448	C	A	genedx-epi-limitGene	0.9987724346520884	1.0
3	38651449	T	A	genedx-epi-limitGene	0.998689777613514	1.0
3	38651449	T	G	genedx-epi-limitGene	0.998038888104136	1.0
3	38651449	T	C	genedx-epi-limitGene	0.9934131793671048	1.0
3	38651450	T	C	genedx-epi-limitGene	0.9984646114268994	1.0
3	38651450	T	G	genedx-epi-limitGene	0.9976001956547856	1.0
3	38651452	A	G	genedx-epi-limitGene	0.999463258766902	1.0
3	38651452	A	C	genedx-epi-limitGene	0.999320312345445	1.0
3	38651452	A	T	genedx-epi-limitGene	0.9983483279040264	1.0
3	38655469	G	A	genedx-epi-limitGene	0.9764151647790678	1.0
3	38655469	G	T	genedx-epi-limitGene	0.982127387546567	1.0
3	38655469	G	C	genedx-epi-limitGene	0.9763719247138836	1.0
3	38655470	G	C	genedx-epi-limitGene	0.9940205489304562	1.0
3	38655471	A	C	genedx-epi-limitGene	0.9968310979477736	1.0
3	38655471	A	T	genedx-epi-limitGene	0.9982818653765776	1.0
3	38655471	A	G	genedx-epi-limitGene	0.9958143137794732	1.0
3	38655472	T	G	genedx-epi-limitGene	0.9946514466096609	1.0
3	38655472	T	C	genedx-epi-limitGene	0.9904383915378422	1.0
3	38655472	T	A	genedx-epi-limitGene	0.997738219329348	1.0
3	38655474	A	C	genedx-epi-limitGene	0.9952219751623697	1.0
3	38655474	A	G	genedx-epi-limitGene	0.995175703650176	1.0
3	38655474	A	T	genedx-epi-limitGene	0.9971973967606312	1.0
3	38655475	C	A	genedx-epi-limitGene	0.9956459898628516	1.0
3	38655475	C	T	genedx-epi-limitGene	0.9913606365836606	1.0
3	38655475	C	G	genedx-epi-limitGene	0.9920594502830116	1.0
3	38655477	G	A	genedx-epi-limitGene	0.9978252055874516	1.0
3	38655478	A	T	genedx-epi-limitGene	0.9985011901813498	1.0
3	38655478	A	G	genedx-epi-limitGene	0.9988903091070348	1.0
3	38655478	A	C	genedx-epi-limitGene	0.9983838545914748	1.0
3	38655479	A	C	genedx-epi-limitGene	0.9985764639912968	1.0
3	38655480	A	T	genedx-epi-limitGene	0.9997300171183522	1.0
3	38655480	A	C	genedx-epi-limitGene	0.9992766787186436	1.0
3	38655480	A	G	genedx-epi-limitGene	0.9989207991563072	1.0
3	38655481	T	G	genedx-epi-limitGene	0.997927916101936	1.0
3	38655481	T	C	genedx-epi-limitGene	0.9976737066771841	1.0
3	38655481	T	A	genedx-epi-limitGene	0.9992661278764108	1.0
3	38655483	G	A	genedx-epi-limitGene	0.9991039820494152	1.0
3	38655483	G	T	genedx-epi-limitGene	0.9997259961910436	1.0
3	38655483	G	C	genedx-epi-limitGene	0.9993849268188856	1.0
3	38655484	T	A	genedx-epi-limitGene	0.9993849268188856	1.0
3	38655484	T	G	genedx-epi-limitGene	0.9995461792343492	1.0
3	38655484	T	C	genedx-epi-limitGene	0.9992539903050904	1.0
3	38655485	T	A	genedx-epi-limitGene	0.9994153513888548	1.0
3	38655485	T	G	genedx-epi-limitGene	0.9994153513888548	1.0
3	38655486	T	A	genedx-epi-limitGene	0.9965570013867742	1.0
3	38655486	T	G	genedx-epi-limitGene	0.9936543852570834	1.0
3	38655486	T	C	genedx-epi-limitGene	0.9805066882063233	1.0
3	38655487	T	C	genedx-epi-limitGene	0.9963671810984904	1.0
3	38655487	T	G	genedx-epi-limitGene	0.9957728876244198	1.0
3	38655489	A	C	genedx-epi-limitGene	0.9991708326212642	1.0
3	38655489	A	T	genedx-epi-limitGene	0.9985138397176592	1.0
3	38655489	A	G	genedx-epi-limitGene	0.9992394295539324	1.0
3	38655490	G	T	genedx-epi-limitGene	0.9990603467030902	1.0
3	38655490	G	C	genedx-epi-limitGene	0.9984788628720264	1.0
3	38655492	G	C	genedx-epi-limitGene	0.9893166355463642	1.0
3	38655492	G	A	genedx-epi-limitGene	0.984522860383364	1.0
3	38655492	G	T	genedx-epi-limitGene	0.990610715312182	1.0
3	38655493	C	A	genedx-epi-limitGene	0.9986787315394112	1.0
3	38655493	C	T	genedx-epi-limitGene	0.9986200401393924	1.0
3	38655493	C	G	genedx-epi-limitGene	0.9992120174167596	1.0
3	38655494	T	G	genedx-epi-limitGene	0.9997128381484286	1.0
3	38655494	T	A	genedx-epi-limitGene	0.9997128381484286	1.0
3	38655495	C	T	genedx-epi-limitGene	0.9996216260148536	1.0
3	38655495	C	A	genedx-epi-limitGene	0.9999480962306582	1.0
3	38655495	C	G	genedx-epi-limitGene	0.9998889012877792	1.0
3	38655496	T	C	genedx-epi-limitGene	0.999814033756592	1.0
3	38655498	A	T	genedx-epi-limitGene	0.9996812205101616	1.0
3	38655498	A	C	genedx-epi-limitGene	0.99987596849801	1.0
3	38655498	A	G	genedx-epi-limitGene	0.99990163378254	1.0
3	38655499	G	T	genedx-epi-limitGene	0.9996948310087104	1.0
3	38655499	G	C	genedx-epi-limitGene	0.9996957391102356	1.0
3	38655501	A	C	genedx-epi-limitGene	0.9995280322857156	1.0
3	38655501	A	T	genedx-epi-limitGene	0.9997237542948642	1.0
3	38655501	A	G	genedx-epi-limitGene	0.9995824476439152	1.0
3	38655502	C	A	genedx-epi-limitGene	0.9994692215462176	1.0
3	38655502	C	G	genedx-epi-limitGene	0.9987596808485988	1.0
3	38655502	C	T	genedx-epi-limitGene	0.9986798381432028	1.0
3	38655503	T	A	genedx-epi-limitGene	0.9892051706043434	1.0
3	38655503	T	G	genedx-epi-limitGene	0.9892051706043434	1.0
3	38655504	C	G	genedx-epi-limitGene	0.9948930108368668	1.0
3	38655504	C	A	genedx-epi-limitGene	0.9968205570298392	1.0
3	38655504	C	T	genedx-epi-limitGene	0.9864292195978316	1.0
3	38655505	T	C	genedx-epi-limitGene	0.9919719312220632	1.0
3	38655506	G	T	genedx-epi-limitGene	0.9868065099065289	1.0
3	38655506	G	C	genedx-epi-limitGene	0.9868065099065289	1.0
3	38655507	A	G	genedx-epi-limitGene	0.9973415251333286	1.0
3	38655507	A	C	genedx-epi-limitGene	0.995286111464266	1.0
3	38655507	A	T	genedx-epi-limitGene	0.992021206765994	1.0
3	38655508	A	G	genedx-epi-limitGene	0.9868065099065289	1.0
3	38655508	A	T	genedx-epi-limitGene	0.9944304464518088	1.0
3	38655508	A	C	genedx-epi-limitGene	0.9929257602087516	1.0
3	38655510	G	A	genedx-epi-limitGene	0.9852902283351821	1.0
3	38655510	G	C	genedx-epi-limitGene	0.9815244460307276	1.0
3	38655510	G	T	genedx-epi-limitGene	0.992017635041742	1.0
3	38655511	T	C	genedx-epi-limitGene	0.9850095284250876	1.0
3	38655511	T	A	genedx-epi-limitGene	0.9815244460307276	1.0
3	38655511	T	G	genedx-epi-limitGene	0.9926817523525908	1.0
3	38655513	C	A	genedx-epi-limitGene	0.9602962023152822	1.0
3	38655513	C	G	genedx-epi-limitGene	0.974854683537388	1.0
3	38655513	C	T	genedx-epi-limitGene	0.9590407136264846	1.0
3	38655514	G	C	genedx-epi-limitGene	0.9664171229295654	1.0
3	38655516	A	C	genedx-epi-limitGene	0.996826871962768	1.0
3	38655516	A	T	genedx-epi-limitGene	0.9957652617860646	1.0
3	38655516	A	G	genedx-epi-limitGene	0.9976292391204894	1.0
3	38655517	G	A	genedx-epi-limitGene	0.992307793355566	1.0
3	38655517	G	C	genedx-epi-limitGene	0.9910099943456178	1.0
3	38655517	G	T	genedx-epi-limitGene	0.9935098714112964	1.0
3	38655519	G	A	genedx-epi-limitGene	0.9408621059392309	1.0
3	38655519	G	C	genedx-epi-limitGene	0.9624001055472826	1.0
3	38655519	G	T	genedx-epi-limitGene	0.9837148232104908	1.0
3	38655520	C	T	genedx-epi-limitGene	0.9540651755295536	1.0
3	38655520	C	G	genedx-epi-limitGene	0.97965537795437	1.0
3	38655520	C	A	genedx-epi-limitGene	0.9457417094208092	1.0
3	38655522	G	C	genedx-epi-limitGene	0.9539281288892264	1.0
3	38655522	G	A	genedx-epi-limitGene	0.8840515085254038	1.0
3	38655523	A	G	genedx-epi-limitGene	0.9358439110995904	1.0
3	38655523	A	T	genedx-epi-limitGene	0.8970064536878583	1.0
3	38655523	A	C	genedx-epi-limitGene	0.8730482854060714	1.0
3	38655524	C	G	genedx-epi-limitGene	0.7721815467315608	1.0
3	38655524	C	A	genedx-epi-limitGene	0.7721815467315608	1.0
3	38655525	A	C	genedx-epi-limitGene	0.8920501698561785	1.0
3	38655525	A	G	genedx-epi-limitGene	0.8543025723762994	1.0
3	38655526	A	T	genedx-epi-limitGene	0.9657191880494658	1.0
3	38655526	A	C	genedx-epi-limitGene	0.964618095149178	1.0
3	38655527	A	T	genedx-epi-limitGene	0.9191141129529568	1.0
3	38655527	A	C	genedx-epi-limitGene	0.9191141129529568	1.0
3	38655528	T	A	genedx-epi-limitGene	0.9362022707368072	1.0
3	38655528	T	G	genedx-epi-limitGene	0.8958643738323233	1.0
3	38655528	T	C	genedx-epi-limitGene	0.7951634460754753	1.0
3	38655529	T	A	genedx-epi-limitGene	0.9341596335650356	1.0
3	38655529	T	C	genedx-epi-limitGene	0.9178160924896172	1.0
3	38655529	T	G	genedx-epi-limitGene	0.8998056544655831	1.0
3	38655531	C	T	genedx-epi-limitGene	0.936971798005558	1.0
3	38655531	C	G	genedx-epi-limitGene	0.8941794477954599	1.0
3	38655531	C	A	genedx-epi-limitGene	0.9188798246233956	1.0
3	38655532	C	A	genedx-epi-limitGene	0.9047798761996548	1.0
3	38655532	C	G	genedx-epi-limitGene	0.9230699079556101	1.0
3	38655532	C	T	genedx-epi-limitGene	0.8798100650727416	1.0
3	38655534	A	T	genedx-epi-limitGene	0.9248827162856188	1.0
3	38655534	A	C	genedx-epi-limitGene	0.9659878142658208	1.0
3	38655534	A	G	genedx-epi-limitGene	0.9687639519179558	1.0
3	38655535	G	T	genedx-epi-limitGene	0.9445330172070958	1.0
3	38655535	G	C	genedx-epi-limitGene	0.9358546290086868	1.0
3	38655536	T	G	genedx-epi-limitGene	0.8574027338853795	1.0
3	38655536	T	A	genedx-epi-limitGene	0.8574027338853795	1.0
3	38655537	T	C	genedx-epi-limitGene	0.6395806678827086	1.0
3	38655537	T	A	genedx-epi-limitGene	0.9624265633835836	1.0
3	38655537	T	G	genedx-epi-limitGene	0.8598414580468312	1.0
3	38655538	T	G	genedx-epi-limitGene	0.8166858543179937	1.0
3	38655538	T	C	genedx-epi-limitGene	0.9044125531997192	1.0
3	38655539	T	C	genedx-epi-limitGene	0.9439309197184468	1.0
3	38655540	A	G	genedx-epi-limitGene	0.9729011896344224	1.0
3	38655540	A	T	genedx-epi-limitGene	0.9919759695917708	1.0
3	38655540	A	C	genedx-epi-limitGene	0.991998011825057	1.0
3	38655541	T	G	genedx-epi-limitGene	0.9148909153770208	1.0
3	38655541	T	C	genedx-epi-limitGene	0.8969981485782021	1.0
3	38655541	T	A	genedx-epi-limitGene	0.9148909153770208	1.0
3	38655542	A	C	genedx-epi-limitGene	0.966640285249734	1.0
3	38655542	A	T	genedx-epi-limitGene	0.966640285249734	1.0
3	38655543	T	G	genedx-epi-limitGene	0.9444659614380606	1.0
3	38655543	T	A	genedx-epi-limitGene	0.9646024592697549	1.0
3	38655543	T	C	genedx-epi-limitGene	0.8942901096671511	1.0
3	38655544	T	G	genedx-epi-limitGene	0.9529731493155216	1.0
3	38655544	T	C	genedx-epi-limitGene	0.9663541341117085	1.0
3	38655544	T	A	genedx-epi-limitGene	0.9701657659006706	1.0
3	38655545	T	A	genedx-epi-limitGene	0.8228767045742537	1.0
3	38655545	T	G	genedx-epi-limitGene	0.8228767045742537	1.0
3	38655546	T	G	genedx-epi-limitGene	0.8674558491742882	1.0
3	38655546	T	A	genedx-epi-limitGene	0.8817689497524099	1.0
3	38655546	T	C	genedx-epi-limitGene	0.9070481469666232	1.0
3	38655547	C	T	genedx-epi-limitGene	0.8937778032737237	1.0
3	38655547	C	G	genedx-epi-limitGene	0.852748996922535	1.0
3	38655549	G	A	genedx-epi-limitGene	0.8204232508117192	1.0
3	38655550	A	C	genedx-epi-limitGene	0.7786568091439828	1.0
3	38655550	A	T	genedx-epi-limitGene	0.8040549496178614	1.0
3	38655550	A	G	genedx-epi-limitGene	0.934393602533756	1.0
3	38655552	A	C	genedx-epi-limitGene	0.950781073423688	1.0
3	38655552	A	T	genedx-epi-limitGene	0.9747283189523988	1.0
3	38655552	A	G	genedx-epi-limitGene	0.9227224203648478	1.0
3	38655553	C	A	genedx-epi-limitGene	0.8549846925667148	1.0
3	38655553	C	G	genedx-epi-limitGene	0.8549846925667148	1.0
3	38655553	C	T	genedx-epi-limitGene	0.7801691879764435	1.0
3	38662337	A	G	genedx-epi-limitGene	0.15899644922354694	0.0
3	38662337	A	C	genedx-epi-limitGene	0.205554915174776	0.0
3	38662337	A	T	genedx-epi-limitGene	0.20870908463845408	0.0
3	38662338	T	C	genedx-epi-limitGene	0.14183402249484434	0.0
3	38662338	T	A	genedx-epi-limitGene	0.12211556474383872	0.0
3	38662338	T	G	genedx-epi-limitGene	0.12211556474383872	0.0
3	38662339	G	C	genedx-epi-limitGene	0.15002018817924814	0.0
3	38662340	A	G	genedx-epi-limitGene	0.16724737215571306	0.0
3	38662340	A	C	genedx-epi-limitGene	0.208423726208	0.0
3	38662340	A	T	genedx-epi-limitGene	0.2947557214594644	0.0
3	38662341	T	G	genedx-epi-limitGene	0.16843376302281055	0.0
3	38662341	T	C	genedx-epi-limitGene	0.12334665804510668	0.0
3	38662341	T	A	genedx-epi-limitGene	0.4452723550255572	0.0
3	38662342	A	C	genedx-epi-limitGene	0.2008067529757665	0.0
3	38662343	A	T	genedx-epi-limitGene	0.3771257851347693	0.0
3	38662343	A	G	genedx-epi-limitGene	0.24123610616805216	0.0
3	38662343	A	C	genedx-epi-limitGene	0.30647120022418284	0.0
3	38662344	T	G	genedx-epi-limitGene	0.1628790051500164	0.0
3	38662344	T	C	genedx-epi-limitGene	0.09039450958080532	0.0
3	38662344	T	A	genedx-epi-limitGene	0.33745336165462325	0.0
3	38662346	A	T	genedx-epi-limitGene	0.18787540467995287	0.0
3	38662346	A	G	genedx-epi-limitGene	0.09493478738654418	0.0
3	38662346	A	C	genedx-epi-limitGene	0.13704367604993944	0.0
3	38662347	C	T	genedx-epi-limitGene	0.08245501474112535	0.0
3	38662347	C	G	genedx-epi-limitGene	0.08372630505613883	0.0
3	38662347	C	A	genedx-epi-limitGene	0.08372630505613883	0.0
3	38662348	A	T	genedx-epi-limitGene	0.22255143407561465	0.0
3	38662348	A	C	genedx-epi-limitGene	0.22255143407561465	0.0
3	38662349	C	T	genedx-epi-limitGene	0.07191865169292068	0.0
3	38662349	C	G	genedx-epi-limitGene	0.0775110492595467	0.0
3	38662349	C	A	genedx-epi-limitGene	0.10784074405785073	0.0
3	38662350	T	G	genedx-epi-limitGene	0.4246001002107333	0.0
3	38662350	T	C	genedx-epi-limitGene	0.2901237541984003	0.0
3	38662350	T	A	genedx-epi-limitGene	0.3083330838362601	0.0
3	38662351	A	T	genedx-epi-limitGene	0.4647714380793987	0.0
3	38662351	A	C	genedx-epi-limitGene	0.4647714380793987	0.0
3	38662352	A	T	genedx-epi-limitGene	0.4968864120245444	0.0
3	38662352	A	G	genedx-epi-limitGene	0.7488307710835224	1.0
3	38662352	A	C	genedx-epi-limitGene	0.6505457541774752	1.0
3	38662353	A	T	genedx-epi-limitGene	0.5954336419812234	1.0
3	38662353	A	G	genedx-epi-limitGene	0.4647714380793987	0.0
3	38662353	A	C	genedx-epi-limitGene	0.5465004379428595	1.0
3	38662354	G	T	genedx-epi-limitGene	0.4631904146061901	0.0
3	38662354	G	C	genedx-epi-limitGene	0.4631904146061901	0.0
3	38662355	T	G	genedx-epi-limitGene	0.6628471505769906	1.0
3	38662355	T	C	genedx-epi-limitGene	0.6963897377750151	1.0
3	38662355	T	A	genedx-epi-limitGene	0.7464482317506913	1.0
3	38662356	C	T	genedx-epi-limitGene	0.3839769469399417	0.0
3	38662356	C	G	genedx-epi-limitGene	0.6459259512305968	1.0
3	38662356	C	A	genedx-epi-limitGene	0.6712029568532164	1.0
3	38662358	A	T	genedx-epi-limitGene	0.7113950961343607	1.0
3	38662358	A	G	genedx-epi-limitGene	0.8711433001895615	1.0
3	38662358	A	C	genedx-epi-limitGene	0.8422150676985914	1.0
3	38662359	G	T	genedx-epi-limitGene	0.6353875752765467	1.0
3	38662359	G	C	genedx-epi-limitGene	0.6405808892423949	1.0
3	38662360	C	G	genedx-epi-limitGene	0.7638021851674079	1.0
3	38662360	C	A	genedx-epi-limitGene	0.7638021851674079	1.0
3	38662361	C	G	genedx-epi-limitGene	0.7751583028328217	1.0
3	38662361	C	A	genedx-epi-limitGene	0.7768208263895141	1.0
3	38662362	A	T	genedx-epi-limitGene	0.7926328173789521	1.0
3	38662362	A	G	genedx-epi-limitGene	0.7926328173789521	1.0
3	38662362	A	C	genedx-epi-limitGene	0.8138639753277084	1.0
3	38662363	G	T	genedx-epi-limitGene	0.5830815642959984	1.0
3	38662363	G	C	genedx-epi-limitGene	0.5830815642959984	1.0
3	38662364	T	G	genedx-epi-limitGene	0.5358984948604663	1.0
3	38662364	T	C	genedx-epi-limitGene	0.32371115368007697	0.0
3	38662364	T	A	genedx-epi-limitGene	0.6659694774459232	1.0
3	38662365	T	G	genedx-epi-limitGene	0.5233044980425208	1.0
3	38662365	T	C	genedx-epi-limitGene	0.5853502713686545	1.0
3	38662365	T	A	genedx-epi-limitGene	0.6726386382996826	1.0
3	38662366	C	G	genedx-epi-limitGene	0.6800431923698546	1.0
3	38662366	C	A	genedx-epi-limitGene	0.6800431923698546	1.0
3	38662367	C	G	genedx-epi-limitGene	0.680163430890215	1.0
3	38662367	C	A	genedx-epi-limitGene	0.7101872066690897	1.0
3	38662368	A	T	genedx-epi-limitGene	0.2108793068140859	0.0
3	38662368	A	G	genedx-epi-limitGene	0.2108793068140859	0.0
3	38662368	A	C	genedx-epi-limitGene	0.20988215631298665	0.0
3	38662370	G	T	genedx-epi-limitGene	0.11189194370294868	0.0
3	38662370	G	C	genedx-epi-limitGene	0.13782770757646615	0.0
3	38662370	G	A	genedx-epi-limitGene	0.1137145260365746	0.0
3	38662371	G	T	genedx-epi-limitGene	0.13345390368023488	0.0
3	38662371	G	C	genedx-epi-limitGene	0.09665014386571462	0.0
3	38662371	G	A	genedx-epi-limitGene	0.0978378261738114	0.0
3	38662372	G	T	genedx-epi-limitGene	0.08442629051530384	0.0
3	38662372	G	C	genedx-epi-limitGene	0.08442629051530384	0.0
3	38662373	T	G	genedx-epi-limitGene	0.14042615992787766	0.0
3	38662373	T	C	genedx-epi-limitGene	0.15141434381664035	0.0
3	38662373	T	A	genedx-epi-limitGene	0.17198415841729736	0.0
3	38662374	C	T	genedx-epi-limitGene	0.05106471340857691	0.0
3	38662374	C	G	genedx-epi-limitGene	0.13160376697535978	0.0
3	38662374	C	A	genedx-epi-limitGene	0.14455227038356788	0.0
3	38662376	C	T	genedx-epi-limitGene	0.05103585890809773	0.0
3	38662376	C	G	genedx-epi-limitGene	0.06522791887171059	0.0
3	38662376	C	A	genedx-epi-limitGene	0.05095871086818216	0.0
3	38662377	G	A	genedx-epi-limitGene	0.05001430729144545	0.0
3	38662377	G	C	genedx-epi-limitGene	0.05546951315927797	0.0
3	38662379	A	T	genedx-epi-limitGene	0.11774229879722722	0.0
3	38662379	A	G	genedx-epi-limitGene	0.16469882681566633	0.0
3	38662379	A	C	genedx-epi-limitGene	0.14151602050807674	0.0
3	38662380	G	T	genedx-epi-limitGene	0.05032932697697498	0.0
3	38662380	G	C	genedx-epi-limitGene	0.061476350743537064	0.0
3	38662380	G	A	genedx-epi-limitGene	0.05684369235263517	0.0
3	38662381	G	T	genedx-epi-limitGene	0.08011523998547844	0.0
3	38662381	G	C	genedx-epi-limitGene	0.08011523998547844	0.0
3	38662382	A	T	genedx-epi-limitGene	0.02937017768707772	0.0
3	38662382	A	G	genedx-epi-limitGene	0.1460557542303809	0.0
3	38662382	A	C	genedx-epi-limitGene	0.1128309075799006	0.0
3	38662383	A	T	genedx-epi-limitGene	0.09902295020493104	0.0
3	38662383	A	G	genedx-epi-limitGene	0.08011523998547844	0.0
3	38662383	A	C	genedx-epi-limitGene	0.08949479422174313	0.0
3	38662385	G	T	genedx-epi-limitGene	0.010350129221627357	0.0
3	38662385	G	C	genedx-epi-limitGene	0.008873444252087843	0.0
3	38662385	G	A	genedx-epi-limitGene	0.017144000568400784	0.0
3	38662386	T	G	genedx-epi-limitGene	0.028190941008839926	0.0
3	38662386	T	C	genedx-epi-limitGene	0.016392955866141392	0.0
3	38662386	T	A	genedx-epi-limitGene	0.01235092530531081	0.0
3	38662387	G	T	genedx-epi-limitGene	0.04506106745145971	0.0
3	38662387	G	C	genedx-epi-limitGene	0.04506106745145971	0.0
3	38662388	A	T	genedx-epi-limitGene	0.03845410857124218	0.0
3	38662388	A	G	genedx-epi-limitGene	0.09026729125269617	0.0
3	38662388	A	C	genedx-epi-limitGene	0.0725908620801553	0.0
3	38662389	A	T	genedx-epi-limitGene	0.060485178490428025	0.0
3	38662389	A	G	genedx-epi-limitGene	0.04506106745145971	0.0
3	38662389	A	C	genedx-epi-limitGene	0.06071616371677164	0.0
3	38662391	G	T	genedx-epi-limitGene	0.016420407091363744	0.0
3	38662391	G	C	genedx-epi-limitGene	0.013811962051254262	0.0
3	38662391	G	A	genedx-epi-limitGene	0.024851098650905557	0.0
3	38662392	C	T	genedx-epi-limitGene	0.02483300949328456	0.0
3	38662392	C	G	genedx-epi-limitGene	0.020441346722464476	0.0
3	38662392	C	A	genedx-epi-limitGene	0.011925121758806148	0.0
3	38662393	G	T	genedx-epi-limitGene	0.012673939055851804	0.0
3	38662393	G	C	genedx-epi-limitGene	0.012673939055851804	0.0
3	38662394	T	G	genedx-epi-limitGene	0.031047208144136026	0.0
3	38662394	T	C	genedx-epi-limitGene	0.0180733203480637	0.0
3	38662394	T	A	genedx-epi-limitGene	0.02193370623108673	0.0
3	38662395	G	T	genedx-epi-limitGene	0.011704866124184277	0.0
3	38662395	G	C	genedx-epi-limitGene	0.02261729520591225	0.0
3	38662395	G	A	genedx-epi-limitGene	0.018066388123536132	0.0
3	38662397	A	T	genedx-epi-limitGene	0.028180213755551187	0.0
3	38662397	A	G	genedx-epi-limitGene	0.051667900221319334	0.0
3	38662397	A	C	genedx-epi-limitGene	0.045427405523987434	0.0
3	38662398	G	T	genedx-epi-limitGene	0.0131407629602225	0.0
3	38662398	G	C	genedx-epi-limitGene	0.0134899178587948	0.0
3	38662399	G	C	genedx-epi-limitGene	0.044296393782086205	0.0
3	38662400	C	T	genedx-epi-limitGene	0.023401165056825428	0.0
3	38662400	C	G	genedx-epi-limitGene	0.02017997200673566	0.0
3	38662400	C	A	genedx-epi-limitGene	0.02268070430760956	0.0
3	38662401	A	T	genedx-epi-limitGene	0.04496447980975169	0.0
3	38662401	A	G	genedx-epi-limitGene	0.056845408425552114	0.0
3	38662401	A	C	genedx-epi-limitGene	0.04700752548803619	0.0
3	38662402	G	T	genedx-epi-limitGene	0.056477879610671064	0.0
3	38662402	G	C	genedx-epi-limitGene	0.056477879610671064	0.0
3	38662403	A	T	genedx-epi-limitGene	0.05712213797876192	0.0
3	38662403	A	G	genedx-epi-limitGene	0.1335364941088486	0.0
3	38662403	A	C	genedx-epi-limitGene	0.09924985256710088	0.0
3	38662404	A	T	genedx-epi-limitGene	0.07922946822970127	0.0
3	38662404	A	G	genedx-epi-limitGene	0.056477879610671064	0.0
3	38662404	A	C	genedx-epi-limitGene	0.07801157219404599	0.0
3	38662406	C	T	genedx-epi-limitGene	0.10604508047331422	0.0
3	38662406	C	G	genedx-epi-limitGene	0.09375768702110857	0.0
3	38662406	C	A	genedx-epi-limitGene	0.11883553572546425	0.0
3	38662407	C	T	genedx-epi-limitGene	0.08480344632602305	0.0
3	38662407	C	G	genedx-epi-limitGene	0.09415460816158648	0.0
3	38662407	C	A	genedx-epi-limitGene	0.097244223134476	0.0
3	38662409	C	T	genedx-epi-limitGene	0.029524708403915037	0.0
3	38662409	C	G	genedx-epi-limitGene	0.03595680098502785	0.0
3	38662409	C	A	genedx-epi-limitGene	0.028201732179000124	0.0
3	38662410	G	C	genedx-epi-limitGene	0.030140062517523623	0.0
3	38662412	G	T	genedx-epi-limitGene	0.38264673380841896	0.0
3	38662412	G	C	genedx-epi-limitGene	0.1912574997039065	0.0
3	38662412	G	A	genedx-epi-limitGene	0.17138947134081578	0.0
3	38662413	C	T	genedx-epi-limitGene	0.164182129336612	0.0
3	38662413	C	G	genedx-epi-limitGene	0.312387437682614	0.0
3	38662413	C	A	genedx-epi-limitGene	0.14288184575721813	0.0
3	38662415	A	T	genedx-epi-limitGene	0.2368143929782162	0.0
3	38662415	A	G	genedx-epi-limitGene	0.440897671303523	0.0
3	38662415	A	C	genedx-epi-limitGene	0.3597118738983519	0.0
3	38662416	G	T	genedx-epi-limitGene	0.17748470407855196	0.0
3	38662416	G	C	genedx-epi-limitGene	0.16727736826419976	0.0
3	38662417	A	C	genedx-epi-limitGene	0.27463660382392324	0.0
3	38662418	A	T	genedx-epi-limitGene	0.5742089641080881	1.0
3	38662418	A	G	genedx-epi-limitGene	0.3813895453218159	0.0
3	38662418	A	C	genedx-epi-limitGene	0.4644121572498352	0.0
3	38662419	T	G	genedx-epi-limitGene	0.1931848423126488	0.0
3	38662419	T	C	genedx-epi-limitGene	0.1449169131686241	0.0
3	38662419	T	A	genedx-epi-limitGene	0.4428124841301736	0.0
3	38662420	C	G	genedx-epi-limitGene	0.5270341851987235	1.0
3	38662420	C	A	genedx-epi-limitGene	0.5270341851987235	1.0
3	38662421	T	G	genedx-epi-limitGene	0.5616138459666464	1.0
3	38662421	T	C	genedx-epi-limitGene	0.3289477113751759	0.0
3	38662421	T	A	genedx-epi-limitGene	0.6394493574862958	1.0
3	38662422	T	G	genedx-epi-limitGene	0.4896823071309042	0.0
3	38662422	T	C	genedx-epi-limitGene	0.6319570507236559	1.0
3	38662424	A	T	genedx-epi-limitGene	0.821690871876904	1.0
3	38662424	A	G	genedx-epi-limitGene	0.6763635104676307	1.0
3	38662424	A	C	genedx-epi-limitGene	0.7341998086432745	1.0
3	38662425	C	T	genedx-epi-limitGene	0.13010046509024206	0.0
3	38662425	C	G	genedx-epi-limitGene	0.15658057952825147	0.0
3	38662425	C	A	genedx-epi-limitGene	0.3145202262260461	0.0
3	38662427	A	T	genedx-epi-limitGene	0.5590621616593494	1.0
3	38662427	A	G	genedx-epi-limitGene	0.7538309275005176	1.0
3	38662427	A	C	genedx-epi-limitGene	0.711832365534777	1.0
3	38662428	G	T	genedx-epi-limitGene	0.4481032010003791	0.0
3	38662428	G	C	genedx-epi-limitGene	0.4207272874278271	0.0
3	38662430	G	T	genedx-epi-limitGene	0.2620318750071617	0.0
3	38662430	G	C	genedx-epi-limitGene	0.2052239496256078	0.0
3	38662430	G	A	genedx-epi-limitGene	0.22986644471259385	0.0
3	38662431	A	T	genedx-epi-limitGene	0.17995835355699874	0.0
3	38662431	A	G	genedx-epi-limitGene	0.29831857013898805	0.0
3	38662431	A	C	genedx-epi-limitGene	0.16057199633413888	0.0
3	38662432	C	G	genedx-epi-limitGene	0.3778691692791789	0.0
3	38662432	C	A	genedx-epi-limitGene	0.3778691692791789	0.0
3	38662433	T	G	genedx-epi-limitGene	0.5558296495565358	1.0
3	38662433	T	C	genedx-epi-limitGene	0.6023068259840585	1.0
3	38662433	T	A	genedx-epi-limitGene	0.608050899710706	1.0
3	38662434	C	T	genedx-epi-limitGene	0.5818152342808837	1.0
3	38662434	C	G	genedx-epi-limitGene	0.5159137588264807	1.0
3	38662435	A	T	genedx-epi-limitGene	0.4544031758728402	0.0
3	38662435	A	C	genedx-epi-limitGene	0.4544031758728402	0.0
3	38662436	A	T	genedx-epi-limitGene	0.5187658452036834	1.0
3	38662436	A	G	genedx-epi-limitGene	0.7265044240925804	1.0
3	38662436	A	C	genedx-epi-limitGene	0.6388168195979183	1.0
3	38662437	A	T	genedx-epi-limitGene	0.24352208070859946	0.0
3	38662437	A	G	genedx-epi-limitGene	0.1893756615599535	0.0
3	38662437	A	C	genedx-epi-limitGene	0.2153392056461779	0.0
3	38662439	G	T	genedx-epi-limitGene	0.7182298411589243	1.0
3	38662439	G	C	genedx-epi-limitGene	0.6073033058735346	1.0
3	38662439	G	A	genedx-epi-limitGene	0.6772312383910302	1.0
3	38662440	T	G	genedx-epi-limitGene	0.779080470138143	1.0
3	38662440	T	C	genedx-epi-limitGene	0.6233049819064503	1.0
3	38662440	T	A	genedx-epi-limitGene	0.6073033058735346	1.0
3	38662442	T	G	genedx-epi-limitGene	0.3847545298750488	0.0
3	38662442	T	C	genedx-epi-limitGene	0.3447070887592644	0.0
3	38662442	T	A	genedx-epi-limitGene	0.08594797662144421	0.0
3	38662443	A	T	genedx-epi-limitGene	0.4449456710454431	0.0
3	38662443	A	G	genedx-epi-limitGene	0.34404460174939266	0.0
3	38662443	A	C	genedx-epi-limitGene	0.4869015120015588	0.0
3	38662444	A	C	genedx-epi-limitGene	0.6078894089484765	1.0
3	38662445	A	T	genedx-epi-limitGene	0.8402700774636235	1.0
3	38662445	A	G	genedx-epi-limitGene	0.7026288468478616	1.0
3	38662445	A	C	genedx-epi-limitGene	0.7579742345182544	1.0
3	38662446	T	G	genedx-epi-limitGene	0.5382938105082817	1.0
3	38662446	T	C	genedx-epi-limitGene	0.4156113143186877	0.0
3	38662446	T	A	genedx-epi-limitGene	0.7625116871907809	1.0
3	38662448	G	T	genedx-epi-limitGene	0.8928576375962254	1.0
3	38662448	G	C	genedx-epi-limitGene	0.7411105262875877	1.0
3	38662448	G	A	genedx-epi-limitGene	0.72898444412337	1.0
3	38662449	C	T	genedx-epi-limitGene	0.4696801987745874	0.0
3	38662449	C	G	genedx-epi-limitGene	0.5835939283414177	1.0
3	38662449	C	A	genedx-epi-limitGene	0.4378785179805978	0.0
3	38662451	G	T	genedx-epi-limitGene	0.499070014222529	0.0
3	38662451	G	C	genedx-epi-limitGene	0.4212486493135929	0.0
3	38662451	G	A	genedx-epi-limitGene	0.4766160078327729	0.0
3	38662452	T	G	genedx-epi-limitGene	0.5849798767229041	1.0
3	38662452	T	C	genedx-epi-limitGene	0.4632091364467163	0.0
3	38662452	T	A	genedx-epi-limitGene	0.4212486493135929	0.0
3	38662453	G	T	genedx-epi-limitGene	0.5650662016781244	1.0
3	38662453	G	C	genedx-epi-limitGene	0.5650662016781244	1.0
3	38662454	A	T	genedx-epi-limitGene	0.5679361583458179	1.0
3	38662454	A	G	genedx-epi-limitGene	0.7271195414619965	1.0
3	38662454	A	C	genedx-epi-limitGene	0.653143174587519	1.0
3	38662455	A	T	genedx-epi-limitGene	0.4753742737264762	0.0
3	38662455	A	G	genedx-epi-limitGene	0.4249277285972658	0.0
3	38662455	A	C	genedx-epi-limitGene	0.4515098799783585	0.0
3	38662457	G	T	genedx-epi-limitGene	0.5926925455162648	1.0
3	38662457	G	C	genedx-epi-limitGene	0.4765171699120906	0.0
3	38662457	G	A	genedx-epi-limitGene	0.5037842714471568	1.0
3	38662458	T	G	genedx-epi-limitGene	0.6400441606576818	1.0
3	38662458	T	C	genedx-epi-limitGene	0.491665876413093	0.0
3	38662458	T	A	genedx-epi-limitGene	0.4765171699120906	0.0
3	38663894	A	T	genedx-epi-limitGene	0.8189919000237224	1.0
3	38663894	A	G	genedx-epi-limitGene	0.7170945343832631	1.0
3	38663894	A	C	genedx-epi-limitGene	0.7584593268864399	1.0
3	38663895	C	G	genedx-epi-limitGene	0.5856296611550516	1.0
3	38663895	C	A	genedx-epi-limitGene	0.7357121499511773	1.0
3	38663895	C	T	genedx-epi-limitGene	0.5517764524008779	1.0
3	38663897	T	C	genedx-epi-limitGene	0.572352189279599	1.0
3	38663897	T	A	genedx-epi-limitGene	0.4593848768003444	0.0
3	38663897	T	G	genedx-epi-limitGene	0.6053537821327107	1.0
3	38663898	A	T	genedx-epi-limitGene	0.23567694592361985	0.0
3	38663898	A	G	genedx-epi-limitGene	0.17198961369896482	0.0
3	38663898	A	C	genedx-epi-limitGene	0.3915873640914117	0.0
3	38663899	C	G	genedx-epi-limitGene	0.12407867122016145	0.0
3	38663899	C	A	genedx-epi-limitGene	0.12407867122016145	0.0
3	38663900	T	C	genedx-epi-limitGene	0.1048064595467231	0.0
3	38663900	T	A	genedx-epi-limitGene	0.2534231310843034	0.0
3	38663900	T	G	genedx-epi-limitGene	0.20544160766408395	0.0
3	38663901	T	C	genedx-epi-limitGene	0.2800558089731363	0.0
3	38663901	T	G	genedx-epi-limitGene	0.15527472096053005	0.0
3	38663903	G	C	genedx-epi-limitGene	0.07769172874810737	0.0
3	38663903	G	A	genedx-epi-limitGene	0.14465380521296747	0.0
3	38663903	G	T	genedx-epi-limitGene	0.09900602079858437	0.0
3	38663904	T	C	genedx-epi-limitGene	0.11310964646391332	0.0
3	38663904	T	A	genedx-epi-limitGene	0.09887165640159336	0.0
3	38663904	T	G	genedx-epi-limitGene	0.3592951203521357	0.0
3	38663905	C	G	genedx-epi-limitGene	0.6019422467849733	1.0
3	38663905	C	A	genedx-epi-limitGene	0.6019422467849733	1.0
3	38663906	C	G	genedx-epi-limitGene	0.6070326440364363	1.0
3	38663906	C	A	genedx-epi-limitGene	0.6381139225948785	1.0
3	38663907	A	G	genedx-epi-limitGene	0.671181447408922	1.0
3	38663907	A	C	genedx-epi-limitGene	0.6752161652877167	1.0
3	38663907	A	T	genedx-epi-limitGene	0.671181447408922	1.0
3	38663909	G	C	genedx-epi-limitGene	0.18004629639805	0.0
3	38663909	G	A	genedx-epi-limitGene	0.15967818097329226	0.0
3	38663909	G	T	genedx-epi-limitGene	0.2214387421211536	0.0
3	38663910	G	C	genedx-epi-limitGene	0.11167978121000537	0.0
3	38663910	G	A	genedx-epi-limitGene	0.13135006017477058	0.0
3	38663910	G	T	genedx-epi-limitGene	0.17402757094779714	0.0
3	38663912	G	C	genedx-epi-limitGene	0.3094053169058014	0.0
3	38663912	G	A	genedx-epi-limitGene	0.2713286837510431	0.0
3	38663912	G	T	genedx-epi-limitGene	0.2405606435541731	0.0
3	38663913	G	T	genedx-epi-limitGene	0.320355743959007	0.0
3	38663913	G	C	genedx-epi-limitGene	0.22391185687675508	0.0
3	38663913	G	A	genedx-epi-limitGene	0.2472497304386748	0.0
3	38663915	G	T	genedx-epi-limitGene	0.3796856116558153	0.0
3	38663915	G	C	genedx-epi-limitGene	0.3566802041110071	0.0
3	38663915	G	A	genedx-epi-limitGene	0.2971455430942208	0.0
3	38663916	G	T	genedx-epi-limitGene	0.29090122818687564	0.0
3	38663916	G	C	genedx-epi-limitGene	0.2449817796780318	0.0
3	38663916	G	A	genedx-epi-limitGene	0.2872672832338032	0.0
3	38663917	G	C	genedx-epi-limitGene	0.0922379375538204	0.0
3	38663917	G	T	genedx-epi-limitGene	0.0922379375538204	0.0
3	38663918	T	C	genedx-epi-limitGene	0.3786378501838595	0.0
3	38663918	T	A	genedx-epi-limitGene	0.4840186296567302	0.0
3	38663918	T	G	genedx-epi-limitGene	0.3253318533975875	0.0
3	38663919	C	G	genedx-epi-limitGene	0.1957290389584186	0.0
3	38663919	C	A	genedx-epi-limitGene	0.24287675699559075	0.0
3	38663919	C	T	genedx-epi-limitGene	0.06391160789671946	0.0
3	38663920	G	C	genedx-epi-limitGene	0.24763997477672495	0.0
3	38663920	G	T	genedx-epi-limitGene	0.24763997477672495	0.0
3	38663921	T	C	genedx-epi-limitGene	0.3350906169329605	0.0
3	38663921	T	A	genedx-epi-limitGene	0.4184860923756472	0.0
3	38663921	T	G	genedx-epi-limitGene	0.6388419159301462	1.0
3	38663922	G	C	genedx-epi-limitGene	0.5156391947736826	1.0
3	38663922	G	A	genedx-epi-limitGene	0.33924743329918483	0.0
3	38663922	G	T	genedx-epi-limitGene	0.2491097241182169	0.0
3	38663923	C	G	genedx-epi-limitGene	0.3219823477762756	0.0
3	38663923	C	A	genedx-epi-limitGene	0.3219823477762756	0.0
3	38663924	T	C	genedx-epi-limitGene	0.4063460480733245	0.0
3	38663924	T	A	genedx-epi-limitGene	0.3165795608986839	0.0
3	38663924	T	G	genedx-epi-limitGene	0.5588332949318966	1.0
3	38663925	G	C	genedx-epi-limitGene	0.3766855492528731	0.0
3	38663925	G	T	genedx-epi-limitGene	0.5449009858775505	1.0
3	38663927	G	C	genedx-epi-limitGene	0.27282390428909586	0.0
3	38663927	G	A	genedx-epi-limitGene	0.3399742708370652	0.0
3	38663927	G	T	genedx-epi-limitGene	0.6725257035730976	1.0
3	38663928	C	G	genedx-epi-limitGene	0.5667947978321244	1.0
3	38663928	C	A	genedx-epi-limitGene	0.2077931296652924	0.0
3	38663928	C	T	genedx-epi-limitGene	0.22243312911211585	0.0
3	38663929	C	G	genedx-epi-limitGene	0.5800703684971042	1.0
3	38663929	C	A	genedx-epi-limitGene	0.5800703684971042	1.0
3	38663929	C	T	genedx-epi-limitGene	0.5800703684971042	1.0
3	38663930	A	G	genedx-epi-limitGene	0.6329331289744642	1.0
3	38663930	A	C	genedx-epi-limitGene	0.8138482789270731	1.0
3	38663930	A	T	genedx-epi-limitGene	0.8244842581140777	1.0
3	38663931	T	C	genedx-epi-limitGene	0.5326052364175119	1.0
3	38663931	T	A	genedx-epi-limitGene	0.4627600849243623	0.0
3	38663931	T	G	genedx-epi-limitGene	0.4627600849243623	0.0
3	38663932	G	C	genedx-epi-limitGene	0.6176214539933418	1.0
3	38663932	G	T	genedx-epi-limitGene	0.6176214539933418	1.0
3	38663933	A	G	genedx-epi-limitGene	0.8656438134171249	1.0
3	38663933	A	C	genedx-epi-limitGene	0.7786424862000951	1.0
3	38663933	A	T	genedx-epi-limitGene	0.5807279264677876	1.0
3	38663934	A	G	genedx-epi-limitGene	0.6176214539933418	1.0
3	38663934	A	C	genedx-epi-limitGene	0.7032251250059345	1.0
3	38663934	A	T	genedx-epi-limitGene	0.7439196020885788	1.0
3	38663936	A	G	genedx-epi-limitGene	0.6082975271602096	1.0
3	38663936	A	C	genedx-epi-limitGene	0.7086089993613092	1.0
3	38663936	A	T	genedx-epi-limitGene	0.7900540125417206	1.0
3	38663937	C	G	genedx-epi-limitGene	0.5569251730986894	1.0
3	38663937	C	A	genedx-epi-limitGene	0.5569251730986894	1.0
3	38663937	C	T	genedx-epi-limitGene	0.612463911919333	1.0
3	38663938	G	C	genedx-epi-limitGene	0.8279071805684316	1.0
3	38663939	C	G	genedx-epi-limitGene	0.7848206385710115	1.0
3	38663939	C	A	genedx-epi-limitGene	0.8730315251442569	1.0
3	38663939	C	T	genedx-epi-limitGene	0.9024464522314868	1.0
3	38663940	A	G	genedx-epi-limitGene	0.9149945334446329	1.0
3	38663940	A	C	genedx-epi-limitGene	0.7985890265184297	1.0
3	38663940	A	T	genedx-epi-limitGene	0.7848206385710115	1.0
3	38663941	G	T	genedx-epi-limitGene	0.6167762710455356	1.0
3	38663941	G	C	genedx-epi-limitGene	0.6167762710455356	1.0
3	38663942	T	C	genedx-epi-limitGene	0.3078384892095073	0.0
3	38663942	T	A	genedx-epi-limitGene	0.733438167746305	1.0
3	38663942	T	G	genedx-epi-limitGene	0.5765709958386634	1.0
3	38663943	T	C	genedx-epi-limitGene	0.6409310875784134	1.0
3	38663943	T	A	genedx-epi-limitGene	0.730138750822539	1.0
3	38663943	T	G	genedx-epi-limitGene	0.5744356298237379	1.0
3	38663945	G	T	genedx-epi-limitGene	0.6801588694188264	1.0
3	38663945	G	C	genedx-epi-limitGene	0.5497615122448355	1.0
3	38663945	G	A	genedx-epi-limitGene	0.6849416924153922	1.0
3	38663946	T	C	genedx-epi-limitGene	0.6089422320026879	1.0
3	38663946	T	A	genedx-epi-limitGene	0.5497615122448355	1.0
3	38663946	T	G	genedx-epi-limitGene	0.7906915125268053	1.0
3	38663948	A	G	genedx-epi-limitGene	0.9383714138319158	1.0
3	38663948	A	C	genedx-epi-limitGene	0.9187999087220032	1.0
3	38663948	A	T	genedx-epi-limitGene	0.8837914538901865	1.0
3	38663949	G	C	genedx-epi-limitGene	0.764747374627732	1.0
3	38663949	G	A	genedx-epi-limitGene	0.7993142655831907	1.0
3	38663949	G	T	genedx-epi-limitGene	0.787026717460902	1.0
3	38663950	G	C	genedx-epi-limitGene	0.8785918822336889	1.0
3	38663951	A	G	genedx-epi-limitGene	0.8611548977173487	1.0
3	38663951	A	C	genedx-epi-limitGene	0.8915803008456921	1.0
3	38663951	A	T	genedx-epi-limitGene	0.9283535674245674	1.0
3	38663952	T	C	genedx-epi-limitGene	0.7807522272412205	1.0
3	38663952	T	A	genedx-epi-limitGene	0.9616112788324148	1.0
3	38663952	T	G	genedx-epi-limitGene	0.8599295059271211	1.0
3	38663954	G	T	genedx-epi-limitGene	0.6728151157371008	1.0
3	38663954	G	C	genedx-epi-limitGene	0.5603651402145274	1.0
3	38663954	G	A	genedx-epi-limitGene	0.6888428714761821	1.0
3	38663955	T	G	genedx-epi-limitGene	0.7884539804148474	1.0
3	38663955	T	C	genedx-epi-limitGene	0.6269563214925574	1.0
3	38663955	T	A	genedx-epi-limitGene	0.5603651402145274	1.0
3	38663956	G	C	genedx-epi-limitGene	0.8469088496138332	1.0
3	38663957	C	T	genedx-epi-limitGene	0.9165256132998222	1.0
3	38663957	C	G	genedx-epi-limitGene	0.7983530856124648	1.0
3	38663957	C	A	genedx-epi-limitGene	0.8665049340767212	1.0
3	38663958	A	T	genedx-epi-limitGene	0.7983530856124648	1.0
3	38663958	A	G	genedx-epi-limitGene	0.9279810992738492	1.0
3	38663958	A	C	genedx-epi-limitGene	0.8092824459220617	1.0
3	38663959	C	T	genedx-epi-limitGene	0.6260928162549175	1.0
3	38663959	C	G	genedx-epi-limitGene	0.6260928162549175	1.0
3	38663959	C	A	genedx-epi-limitGene	0.6260928162549175	1.0
3	38663960	A	T	genedx-epi-limitGene	0.8181936127861602	1.0
3	38663960	A	G	genedx-epi-limitGene	0.6409127835680224	1.0
3	38663960	A	C	genedx-epi-limitGene	0.8100623855670138	1.0
3	38663961	T	G	genedx-epi-limitGene	0.4894907899389962	0.0
3	38663961	T	C	genedx-epi-limitGene	0.5655821913436901	1.0
3	38663961	T	A	genedx-epi-limitGene	0.4894907899389962	0.0
3	38663962	G	C	genedx-epi-limitGene	0.6032446803678639	1.0
3	38663963	A	T	genedx-epi-limitGene	0.8801576496156747	1.0
3	38663963	A	G	genedx-epi-limitGene	0.7312878294256775	1.0
3	38663963	A	C	genedx-epi-limitGene	0.8032569399992303	1.0
3	38663964	T	G	genedx-epi-limitGene	0.4357339778479148	0.0
3	38663964	T	C	genedx-epi-limitGene	0.3277037875805349	0.0
3	38663964	T	A	genedx-epi-limitGene	0.6947761193729869	1.0
3	38663966	A	T	genedx-epi-limitGene	0.6828273625717473	1.0
3	38663966	A	G	genedx-epi-limitGene	0.8473147191457591	1.0
3	38663966	A	C	genedx-epi-limitGene	0.7968874392817478	1.0
3	38663967	G	T	genedx-epi-limitGene	0.3965658889186303	0.0
3	38663967	G	C	genedx-epi-limitGene	0.3636582223954203	0.0
3	38663967	G	A	genedx-epi-limitGene	0.37205297053713415	0.0
3	38663968	C	T	genedx-epi-limitGene	0.3886577352293425	0.0
3	38663968	C	G	genedx-epi-limitGene	0.3886577352293425	0.0
3	38663968	C	A	genedx-epi-limitGene	0.3886577352293425	0.0
3	38663969	A	T	genedx-epi-limitGene	0.7836175682131421	1.0
3	38663969	A	G	genedx-epi-limitGene	0.4751272772195706	0.0
3	38663969	A	C	genedx-epi-limitGene	0.7624499097875845	1.0
3	38663970	T	G	genedx-epi-limitGene	0.2537235910021321	0.0
3	38663970	T	C	genedx-epi-limitGene	0.31572844449351123	0.0
3	38663970	T	A	genedx-epi-limitGene	0.2537235910021321	0.0
3	38663971	G	T	genedx-epi-limitGene	0.3348991259352017	0.0
3	38663971	G	C	genedx-epi-limitGene	0.3348991259352017	0.0
3	38663972	T	G	genedx-epi-limitGene	0.23157604256991474	0.0
3	38663972	T	C	genedx-epi-limitGene	0.08961541971189597	0.0
3	38663972	T	A	genedx-epi-limitGene	0.4610133204014098	0.0
3	38663973	T	G	genedx-epi-limitGene	0.24516147871280095	0.0
3	38663973	T	C	genedx-epi-limitGene	0.2905952212810538	0.0
3	38663973	T	A	genedx-epi-limitGene	0.4306767552363191	0.0
3	38663974	G	T	genedx-epi-limitGene	0.6707191324225049	1.0
3	38663974	G	C	genedx-epi-limitGene	0.6707191324225049	1.0
3	38663975	A	T	genedx-epi-limitGene	0.6261570922189404	1.0
3	38663975	A	G	genedx-epi-limitGene	0.9038220077193306	1.0
3	38663975	A	C	genedx-epi-limitGene	0.8227576263669872	1.0
3	38663976	A	T	genedx-epi-limitGene	0.7853328148164462	1.0
3	38663976	A	G	genedx-epi-limitGene	0.6707191324225049	1.0
3	38663976	A	C	genedx-epi-limitGene	0.7593542771705408	1.0
3	38671805	T	G	genedx-epi-limitGene	0.8698271716558807	1.0
3	38671805	T	C	genedx-epi-limitGene	0.7369057150406537	1.0
3	38671805	T	A	genedx-epi-limitGene	0.7450063419783849	1.0
3	38671806	G	T	genedx-epi-limitGene	0.6007618750095974	1.0
3	38671806	G	C	genedx-epi-limitGene	0.8099137833406412	1.0
3	38671806	G	A	genedx-epi-limitGene	0.7009179253117913	1.0
3	38671808	A	T	genedx-epi-limitGene	0.7908535019392762	1.0
3	38671808	A	G	genedx-epi-limitGene	0.5506477379924135	1.0
3	38671808	A	C	genedx-epi-limitGene	0.6590308606157186	1.0
3	38671809	C	T	genedx-epi-limitGene	0.20899650013662094	0.0
3	38671809	C	G	genedx-epi-limitGene	0.3838034914520275	0.0
3	38671809	C	A	genedx-epi-limitGene	0.6545279332236775	1.0
3	38671811	A	T	genedx-epi-limitGene	0.4621927117443211	0.0
3	38671811	A	G	genedx-epi-limitGene	0.7685704002389708	1.0
3	38671811	A	C	genedx-epi-limitGene	0.7021219594995927	1.0
3	38671812	G	T	genedx-epi-limitGene	0.31494781346815337	0.0
3	38671812	G	C	genedx-epi-limitGene	0.3387015695910339	0.0
3	38671813	A	C	genedx-epi-limitGene	0.322478435478646	0.0
3	38671814	A	T	genedx-epi-limitGene	0.7736239129801552	1.0
3	38671814	A	G	genedx-epi-limitGene	0.5202281844142016	1.0
3	38671814	A	C	genedx-epi-limitGene	0.6578411730614575	1.0
3	38671815	T	G	genedx-epi-limitGene	0.2512956116424239	0.0
3	38671815	T	C	genedx-epi-limitGene	0.09577989273289944	0.0
3	38671815	T	A	genedx-epi-limitGene	0.6836785318560492	1.0
3	38671816	C	G	genedx-epi-limitGene	0.3109509297558685	0.0
3	38671816	C	A	genedx-epi-limitGene	0.3109509297558685	0.0
3	38671817	T	G	genedx-epi-limitGene	0.409435789978014	0.0
3	38671817	T	C	genedx-epi-limitGene	0.10160763486076084	0.0
3	38671817	T	A	genedx-epi-limitGene	0.5161375915806619	1.0
3	38671818	T	G	genedx-epi-limitGene	0.2954444013477231	0.0
3	38671818	T	C	genedx-epi-limitGene	0.5682865935743397	1.0
3	38671820	A	T	genedx-epi-limitGene	0.3121182404933748	0.0
3	38671820	A	G	genedx-epi-limitGene	0.16181217538418907	0.0
3	38671820	A	C	genedx-epi-limitGene	0.2464739154923553	0.0
3	38671821	C	T	genedx-epi-limitGene	0.1112349671020806	0.0
3	38671821	C	G	genedx-epi-limitGene	0.1548293387949662	0.0
3	38671821	C	A	genedx-epi-limitGene	0.1548293387949662	0.0
3	38671823	G	T	genedx-epi-limitGene	0.4403490620913026	0.0
3	38671823	G	C	genedx-epi-limitGene	0.1912355844247064	0.0
3	38671823	G	A	genedx-epi-limitGene	0.21199011935126666	0.0
3	38671824	C	T	genedx-epi-limitGene	0.201933055443808	0.0
3	38671824	C	G	genedx-epi-limitGene	0.3717449110078607	0.0
3	38671824	C	A	genedx-epi-limitGene	0.14899515874460634	0.0
3	38671826	G	T	genedx-epi-limitGene	0.2241622009901417	0.0
3	38671826	G	C	genedx-epi-limitGene	0.11477005229181307	0.0
3	38671826	G	A	genedx-epi-limitGene	0.08453292827868203	0.0
3	38671827	C	T	genedx-epi-limitGene	0.12195153732158825	0.0
3	38671827	C	G	genedx-epi-limitGene	0.2967727565038524	0.0
3	38671827	C	A	genedx-epi-limitGene	0.09355492033211626	0.0
3	38671828	T	G	genedx-epi-limitGene	0.33832900784530584	0.0
3	38671828	T	A	genedx-epi-limitGene	0.33832900784530584	0.0
3	38671829	C	T	genedx-epi-limitGene	0.2283301279361396	0.0
3	38671829	C	G	genedx-epi-limitGene	0.4436400586883824	0.0
3	38671829	C	A	genedx-epi-limitGene	0.5308489794709738	1.0
3	38671830	T	C	genedx-epi-limitGene	0.4016375461269063	0.0
3	38671832	C	T	genedx-epi-limitGene	0.3721434951839624	0.0
3	38671832	C	G	genedx-epi-limitGene	0.4599864189881469	0.0
3	38671832	C	A	genedx-epi-limitGene	0.3922041646633774	0.0
3	38671833	G	C	genedx-epi-limitGene	0.4686164713622733	0.0
3	38671833	G	A	genedx-epi-limitGene	0.3720727638680639	0.0
3	38671834	G	C	genedx-epi-limitGene	0.1159357710278353	0.0
3	38671835	A	G	genedx-epi-limitGene	0.20712573958271946	0.0
3	38671835	A	C	genedx-epi-limitGene	0.31069469765406504	0.0
3	38671835	A	T	genedx-epi-limitGene	0.3761724592094785	0.0
3	38671836	T	C	genedx-epi-limitGene	0.04177013635717616	0.0
3	38671836	T	A	genedx-epi-limitGene	0.3009497099989948	0.0
3	38671836	T	G	genedx-epi-limitGene	0.08492064541287953	0.0
3	38671838	G	C	genedx-epi-limitGene	0.19859864830838386	0.0
3	38671838	G	A	genedx-epi-limitGene	0.16914168431725635	0.0
3	38671838	G	T	genedx-epi-limitGene	0.20065955248372866	0.0
3	38671839	G	C	genedx-epi-limitGene	0.14427434659122915	0.0
3	38671839	G	A	genedx-epi-limitGene	0.1367387295045194	0.0
3	38671839	G	T	genedx-epi-limitGene	0.19895728628923748	0.0
3	38671840	G	C	genedx-epi-limitGene	0.13285967306207794	0.0
3	38671840	G	T	genedx-epi-limitGene	0.13285967306207794	0.0
3	38671841	T	C	genedx-epi-limitGene	0.21040689023491602	0.0
3	38671841	T	A	genedx-epi-limitGene	0.22760625891980296	0.0
3	38671841	T	G	genedx-epi-limitGene	0.3573811511686057	0.0
3	38671842	G	C	genedx-epi-limitGene	0.28470319730347043	0.0
3	38671842	G	A	genedx-epi-limitGene	0.17807048610223927	0.0
3	38671842	G	T	genedx-epi-limitGene	0.08534959854852216	0.0
3	38671843	G	C	genedx-epi-limitGene	0.14108707706504078	0.0
3	38671843	G	T	genedx-epi-limitGene	0.14108707706504078	0.0
3	38671844	A	G	genedx-epi-limitGene	0.3887998885918615	0.0
3	38671844	A	C	genedx-epi-limitGene	0.2811435036382911	0.0
3	38671844	A	T	genedx-epi-limitGene	0.12308301142264767	0.0
3	38671845	A	G	genedx-epi-limitGene	0.14108707706504078	0.0
3	38671845	A	C	genedx-epi-limitGene	0.23124369241905365	0.0
3	38671845	A	T	genedx-epi-limitGene	0.20453255682383845	0.0
3	38671847	G	C	genedx-epi-limitGene	0.1574675121164506	0.0
3	38671847	G	A	genedx-epi-limitGene	0.1158814159597102	0.0
3	38671847	G	T	genedx-epi-limitGene	0.1606472189602769	0.0
3	38671848	G	C	genedx-epi-limitGene	0.0942943006710976	0.0
3	38671848	G	A	genedx-epi-limitGene	0.09791679307749088	0.0
3	38671848	G	T	genedx-epi-limitGene	0.15909398297071195	0.0
3	38671849	A	C	genedx-epi-limitGene	0.11421849877393445	0.0
3	38671849	A	T	genedx-epi-limitGene	0.11421849877393445	0.0
3	38671850	C	G	genedx-epi-limitGene	0.024529073260343752	0.0
3	38671850	C	A	genedx-epi-limitGene	0.09966401365718486	0.0
3	38671850	C	T	genedx-epi-limitGene	0.021789748163257697	0.0
3	38671851	T	C	genedx-epi-limitGene	0.06478917365981801	0.0
3	38671851	T	A	genedx-epi-limitGene	0.060970920685426436	0.0
3	38671851	T	G	genedx-epi-limitGene	0.10363570311831448	0.0
3	38671853	A	G	genedx-epi-limitGene	0.2720695085305126	0.0
3	38671853	A	C	genedx-epi-limitGene	0.23848345304016605	0.0
3	38671853	A	T	genedx-epi-limitGene	0.17825696843273714	0.0
3	38671854	G	C	genedx-epi-limitGene	0.06738166904898517	0.0
3	38671854	G	A	genedx-epi-limitGene	0.05435188007014111	0.0
3	38671854	G	T	genedx-epi-limitGene	0.07062866862170894	0.0
3	38671856	A	G	genedx-epi-limitGene	0.08408911044458899	0.0
3	38671856	A	C	genedx-epi-limitGene	0.15910188291762528	0.0
3	38671856	A	T	genedx-epi-limitGene	0.23596140032887356	0.0
3	38671857	C	G	genedx-epi-limitGene	0.03653875392349944	0.0
3	38671857	C	A	genedx-epi-limitGene	0.11433501030421117	0.0
3	38671857	C	T	genedx-epi-limitGene	0.06545607467642	0.0
3	38671859	T	C	genedx-epi-limitGene	0.25470897833659184	0.0
3	38671859	T	A	genedx-epi-limitGene	0.11150467733157404	0.0
3	38671859	T	G	genedx-epi-limitGene	0.3078239747426393	0.0
3	38671860	A	G	genedx-epi-limitGene	0.2145200257160687	0.0
3	38671860	A	C	genedx-epi-limitGene	0.4908431677698781	0.0
3	38671860	A	T	genedx-epi-limitGene	0.4239403201889567	0.0
3	38671861	C	G	genedx-epi-limitGene	0.2639728898933014	0.0
3	38671861	C	A	genedx-epi-limitGene	0.2639728898933014	0.0
3	38671862	A	G	genedx-epi-limitGene	0.4037858415634755	0.0
3	38671862	A	C	genedx-epi-limitGene	0.4924269584589964	0.0
3	38671863	A	C	genedx-epi-limitGene	0.19982604693622244	0.0
3	38671863	A	T	genedx-epi-limitGene	0.17469745656529595	0.0
3	38671865	G	C	genedx-epi-limitGene	0.13577930237111735	0.0
3	38671865	G	A	genedx-epi-limitGene	0.16578922443136526	0.0
3	38671865	G	T	genedx-epi-limitGene	0.3435059565083298	0.0
3	38671866	C	G	genedx-epi-limitGene	0.23932221345818586	0.0
3	38671866	C	A	genedx-epi-limitGene	0.09243241813107993	0.0
3	38671866	C	T	genedx-epi-limitGene	0.15396644456285494	0.0
3	38671867	G	C	genedx-epi-limitGene	0.08028699171448303	0.0
3	38671867	G	T	genedx-epi-limitGene	0.08028699171448303	0.0
3	38671868	T	C	genedx-epi-limitGene	0.032618529465392995	0.0
3	38671868	T	A	genedx-epi-limitGene	0.17078119475277204	0.0
3	38671868	T	G	genedx-epi-limitGene	0.0769166743356544	0.0
3	38671869	T	C	genedx-epi-limitGene	0.07585878737107332	0.0
3	38671869	T	A	genedx-epi-limitGene	0.18047611119312773	0.0
3	38671869	T	G	genedx-epi-limitGene	0.07705780160732807	0.0
3	38671871	G	C	genedx-epi-limitGene	0.06014812969203383	0.0
3	38671871	G	A	genedx-epi-limitGene	0.1564124608093027	0.0
3	38671871	G	T	genedx-epi-limitGene	0.09057555797877212	0.0
3	38671872	T	C	genedx-epi-limitGene	0.06453606072199736	0.0
3	38671872	T	A	genedx-epi-limitGene	0.06014812969203383	0.0
3	38671872	T	G	genedx-epi-limitGene	0.2262357286665725	0.0
3	38671874	G	C	genedx-epi-limitGene	0.15222912675221198	0.0
3	38671874	G	A	genedx-epi-limitGene	0.1771788177867152	0.0
3	38671874	G	T	genedx-epi-limitGene	0.3987266522444782	0.0
3	38671875	C	G	genedx-epi-limitGene	0.3162840612769461	0.0
3	38671875	C	A	genedx-epi-limitGene	0.09874880603815696	0.0
3	38671875	C	T	genedx-epi-limitGene	0.16741402828655108	0.0
3	38671876	A	C	genedx-epi-limitGene	0.2254781963737407	0.0
3	38671876	A	T	genedx-epi-limitGene	0.2254781963737407	0.0
3	38671877	C	G	genedx-epi-limitGene	0.08126032478902273	0.0
3	38671877	C	A	genedx-epi-limitGene	0.2041353264139629	0.0
3	38671877	C	T	genedx-epi-limitGene	0.043142382854877065	0.0
3	38671878	T	G	genedx-epi-limitGene	0.2108365760045318	0.0
3	38671878	T	C	genedx-epi-limitGene	0.10737559427163733	0.0
3	38671878	T	A	genedx-epi-limitGene	0.14434440111182578	0.0
3	38671879	G	C	genedx-epi-limitGene	0.36086753405031	0.0
3	38671879	G	T	genedx-epi-limitGene	0.36086753405031	0.0
3	38671880	A	G	genedx-epi-limitGene	0.6592983357428295	1.0
3	38671880	A	C	genedx-epi-limitGene	0.5405045193408661	1.0
3	38671880	A	T	genedx-epi-limitGene	0.3049741039019237	0.0
3	38671881	A	G	genedx-epi-limitGene	0.36086753405031	0.0
3	38671881	A	C	genedx-epi-limitGene	0.4731155202720626	0.0
3	38671881	A	T	genedx-epi-limitGene	0.472336991244049	0.0
3	38671883	C	G	genedx-epi-limitGene	0.446506916356896	0.0
3	38671883	C	A	genedx-epi-limitGene	0.3597902444418276	0.0
3	38671883	C	T	genedx-epi-limitGene	0.3214873743524572	0.0
3	38671884	G	C	genedx-epi-limitGene	0.3284965483453727	0.0
3	38671884	G	A	genedx-epi-limitGene	0.2640076855004708	0.0
3	38671885	G	C	genedx-epi-limitGene	0.2259771845081061	0.0
3	38671885	G	T	genedx-epi-limitGene	0.2259771845081061	0.0
3	38671886	A	G	genedx-epi-limitGene	0.4828643348925932	0.0
3	38671886	A	C	genedx-epi-limitGene	0.3803901936688037	0.0
3	38671886	A	T	genedx-epi-limitGene	0.17948704560308432	0.0
3	38671887	A	T	genedx-epi-limitGene	0.30230735232518113	0.0
3	38671887	A	G	genedx-epi-limitGene	0.2259771845081061	0.0
3	38671887	A	C	genedx-epi-limitGene	0.31497350529407003	0.0
3	38671888	G	C	genedx-epi-limitGene	0.14220689414530846	0.0
3	38671889	A	T	genedx-epi-limitGene	0.4023771854074322	0.0
3	38671889	A	G	genedx-epi-limitGene	0.2503327463768927	0.0
3	38671889	A	C	genedx-epi-limitGene	0.3335506709034054	0.0
3	38671890	T	C	genedx-epi-limitGene	0.07254825508346936	0.0
3	38671890	T	A	genedx-epi-limitGene	0.3291139259716928	0.0
3	38671890	T	G	genedx-epi-limitGene	0.10619470516948447	0.0
3	38671892	G	T	genedx-epi-limitGene	0.05303582678075328	0.0
3	38671892	G	C	genedx-epi-limitGene	0.03779612793466836	0.0
3	38671892	G	A	genedx-epi-limitGene	0.09161276179525862	0.0
3	38671893	T	C	genedx-epi-limitGene	0.039574330754544064	0.0
3	38671893	T	A	genedx-epi-limitGene	0.04174765857545853	0.0
3	38671893	T	G	genedx-epi-limitGene	0.1993932398435602	0.0
3	38671894	C	G	genedx-epi-limitGene	0.06957373244420317	0.0
3	38671894	C	A	genedx-epi-limitGene	0.06957373244420317	0.0
3	38671895	T	G	genedx-epi-limitGene	0.14024634683603426	0.0
3	38671895	T	C	genedx-epi-limitGene	0.0441445948465295	0.0
3	38671895	T	A	genedx-epi-limitGene	0.18692862538638788	0.0
3	38671896	T	C	genedx-epi-limitGene	0.2127008852274891	0.0
3	38671896	T	G	genedx-epi-limitGene	0.08931561170322473	0.0
3	38671898	C	T	genedx-epi-limitGene	0.14872209322293714	0.0
3	38671898	C	G	genedx-epi-limitGene	0.0795465848566665	0.0
3	38671898	C	A	genedx-epi-limitGene	0.17071763708268933	0.0
3	38671899	C	T	genedx-epi-limitGene	0.07442654317755913	0.0
3	38671899	C	G	genedx-epi-limitGene	0.14697687620344704	0.0
3	38671899	C	A	genedx-epi-limitGene	0.11148662477617753	0.0
3	38671900	T	G	genedx-epi-limitGene	0.054256893625244385	0.0
3	38671900	T	A	genedx-epi-limitGene	0.054256893625244385	0.0
3	38671901	T	G	genedx-epi-limitGene	0.09672910838887794	0.0
3	38671901	T	C	genedx-epi-limitGene	0.015341064522235784	0.0
3	38671901	T	A	genedx-epi-limitGene	0.3242404578047286	0.0
3	38671902	T	G	genedx-epi-limitGene	0.059459034631310324	0.0
3	38671902	T	C	genedx-epi-limitGene	0.18392265761027435	0.0
3	38671903	A	C	genedx-epi-limitGene	0.052003872858009705	0.0
3	38671903	A	T	genedx-epi-limitGene	0.052003872858009705	0.0
3	38671904	T	G	genedx-epi-limitGene	0.048510766052352265	0.0
3	38671904	T	C	genedx-epi-limitGene	0.012153847962434844	0.0
3	38671904	T	A	genedx-epi-limitGene	0.15890511565345158	0.0
3	38671905	T	G	genedx-epi-limitGene	0.05651274378032724	0.0
3	38671905	T	C	genedx-epi-limitGene	0.062335040106853035	0.0
3	38671905	T	A	genedx-epi-limitGene	0.1625323483198155	0.0
3	38671907	A	T	genedx-epi-limitGene	0.16674922340753673	0.0
3	38671907	A	G	genedx-epi-limitGene	0.4235017558436331	0.0
3	38671907	A	C	genedx-epi-limitGene	0.34074431996667376	0.0
3	38671908	G	T	genedx-epi-limitGene	0.0648569448666951	0.0
3	38671908	G	C	genedx-epi-limitGene	0.08693387979750106	0.0
3	38671910	A	G	genedx-epi-limitGene	0.3423786478215193	0.0
3	38671910	A	C	genedx-epi-limitGene	0.4722742411714338	0.0
3	38671910	A	T	genedx-epi-limitGene	0.6322015396989549	1.0
3	38671911	C	T	genedx-epi-limitGene	0.11947820414219235	0.0
3	38671911	C	G	genedx-epi-limitGene	0.131716059347967	0.0
3	38671911	C	A	genedx-epi-limitGene	0.131716059347967	0.0
3	38671912	G	C	genedx-epi-limitGene	0.12491966227937525	0.0
3	38671913	A	T	genedx-epi-limitGene	0.3803776893574258	0.0
3	38671913	A	G	genedx-epi-limitGene	0.2692769740071372	0.0
3	38671913	A	C	genedx-epi-limitGene	0.3321120139928327	0.0
3	38671914	T	G	genedx-epi-limitGene	0.09047371398460193	0.0
3	38671914	T	C	genedx-epi-limitGene	0.05005286983372214	0.0
3	38671914	T	A	genedx-epi-limitGene	0.2946473543577606	0.0
3	38671915	G	T	genedx-epi-limitGene	0.20606583512139184	0.0
3	38671915	G	C	genedx-epi-limitGene	0.20606583512139184	0.0
3	38671916	A	T	genedx-epi-limitGene	0.16051951167999282	0.0
3	38671916	A	G	genedx-epi-limitGene	0.4693392476940926	0.0
3	38671916	A	C	genedx-epi-limitGene	0.3556416061294819	0.0
3	38671917	A	T	genedx-epi-limitGene	0.2777673876815001	0.0
3	38671917	A	G	genedx-epi-limitGene	0.20606583512139184	0.0
3	38671917	A	C	genedx-epi-limitGene	0.29033161625510256	0.0
3	38674529	T	G	genedx-epi-limitGene	0.17541072340799402	0.0
3	38674529	T	A	genedx-epi-limitGene	0.17541072340799402	0.0
3	38674530	T	G	genedx-epi-limitGene	0.3670268423068937	0.0
3	38674530	T	C	genedx-epi-limitGene	0.17494095618848007	0.0
3	38674530	T	A	genedx-epi-limitGene	0.2102916926783501	0.0
3	38674531	G	T	genedx-epi-limitGene	0.28908199538936524	0.0
3	38674531	G	C	genedx-epi-limitGene	0.187247566517138	0.0
3	38674533	G	T	genedx-epi-limitGene	0.169266210753042	0.0
3	38674533	G	C	genedx-epi-limitGene	0.12117732393654268	0.0
3	38674533	G	A	genedx-epi-limitGene	0.2575750512363831	0.0
3	38674534	T	G	genedx-epi-limitGene	0.3694680552917515	0.0
3	38674534	T	C	genedx-epi-limitGene	0.1601528059103208	0.0
3	38674534	T	A	genedx-epi-limitGene	0.12117732393654268	0.0
3	38674535	G	T	genedx-epi-limitGene	0.3644558750885825	0.0
3	38674535	G	C	genedx-epi-limitGene	0.3644558750885825	0.0
3	38674536	C	T	genedx-epi-limitGene	0.14273912893109822	0.0
3	38674536	C	G	genedx-epi-limitGene	0.1968529700192062	0.0
3	38674536	C	A	genedx-epi-limitGene	0.406508695457565	0.0
3	38674537	T	G	genedx-epi-limitGene	0.2999928692926633	0.0
3	38674537	T	C	genedx-epi-limitGene	0.18329824071918654	0.0
3	38674537	T	A	genedx-epi-limitGene	0.2288039490309299	0.0
3	38674539	T	G	genedx-epi-limitGene	0.5059680600249824	1.0
3	38674539	T	C	genedx-epi-limitGene	0.4806068723956475	0.0
3	38674539	T	A	genedx-epi-limitGene	0.2521816507992365	0.0
3	38674540	A	T	genedx-epi-limitGene	0.5918721261721854	1.0
3	38674540	A	G	genedx-epi-limitGene	0.44826470035164	0.0
3	38674540	A	C	genedx-epi-limitGene	0.6488299029505635	1.0
3	38674541	G	T	genedx-epi-limitGene	0.3561507404973681	0.0
3	38674541	G	C	genedx-epi-limitGene	0.3561507404973681	0.0
3	38674542	A	T	genedx-epi-limitGene	0.275938239316844	0.0
3	38674542	A	G	genedx-epi-limitGene	0.5966191050511297	1.0
3	38674542	A	C	genedx-epi-limitGene	0.4960879569806907	0.0
3	38674543	A	T	genedx-epi-limitGene	0.3883194341945644	0.0
3	38674543	A	G	genedx-epi-limitGene	0.3262548279172112	0.0
3	38674543	A	C	genedx-epi-limitGene	0.3981291736816026	0.0
3	38674545	G	T	genedx-epi-limitGene	0.2556424527753374	0.0
3	38674545	G	C	genedx-epi-limitGene	0.26163154649377784	0.0
3	38674545	G	A	genedx-epi-limitGene	0.1812984110731404	0.0
3	38674546	G	T	genedx-epi-limitGene	0.17334026998939045	0.0
3	38674546	G	C	genedx-epi-limitGene	0.16180333788252954	0.0
3	38674546	G	A	genedx-epi-limitGene	0.19634195712353072	0.0
3	38674547	G	T	genedx-epi-limitGene	0.2139312660647568	0.0
3	38674547	G	C	genedx-epi-limitGene	0.2139312660647568	0.0
3	38674548	T	G	genedx-epi-limitGene	0.4159836146973359	0.0
3	38674548	T	C	genedx-epi-limitGene	0.4593899824066319	0.0
3	38674548	T	A	genedx-epi-limitGene	0.5162562811088521	1.0
3	38674549	C	T	genedx-epi-limitGene	0.1205178292158578	0.0
3	38674549	C	G	genedx-epi-limitGene	0.40265452409431396	0.0
3	38674549	C	A	genedx-epi-limitGene	0.4413023476475157	0.0
3	38674551	A	T	genedx-epi-limitGene	0.17073740199239829	0.0
3	38674551	A	G	genedx-epi-limitGene	0.3239458423667276	0.0
3	38674551	A	C	genedx-epi-limitGene	0.287815898231706	0.0
3	38674552	G	T	genedx-epi-limitGene	0.08399269541190513	0.0
3	38674552	G	C	genedx-epi-limitGene	0.1078952515432956	0.0
3	38674553	G	T	genedx-epi-limitGene	0.08718545986336561	0.0
3	38674553	G	C	genedx-epi-limitGene	0.08718545986336561	0.0
3	38674554	T	G	genedx-epi-limitGene	0.287498826020268	0.0
3	38674554	T	C	genedx-epi-limitGene	0.3335385043971932	0.0
3	38674554	T	A	genedx-epi-limitGene	0.39056997507454333	0.0
3	38674555	C	T	genedx-epi-limitGene	0.055785963253750126	0.0
3	38674555	C	G	genedx-epi-limitGene	0.2691752052990718	0.0
3	38674555	C	A	genedx-epi-limitGene	0.3180306295680668	0.0
3	38674556	C	G	genedx-epi-limitGene	0.07088608193964276	0.0
3	38674556	C	A	genedx-epi-limitGene	0.07088608193964276	0.0
3	38674557	T	G	genedx-epi-limitGene	0.1029072181829225	0.0
3	38674557	T	C	genedx-epi-limitGene	0.14924397302323994	0.0
3	38674557	T	A	genedx-epi-limitGene	0.1591432523235047	0.0
3	38674558	C	T	genedx-epi-limitGene	0.14511869539430688	0.0
3	38674558	C	G	genedx-epi-limitGene	0.07700708106699751	0.0
3	38674560	A	T	genedx-epi-limitGene	0.1486312267641394	0.0
3	38674560	A	G	genedx-epi-limitGene	0.3364178921097144	0.0
3	38674560	A	C	genedx-epi-limitGene	0.276404734664611	0.0
3	38674561	G	T	genedx-epi-limitGene	0.05012293089279606	0.0
3	38674561	G	C	genedx-epi-limitGene	0.06971421680653926	0.0
3	38674563	G	C	genedx-epi-limitGene	0.1905208161943032	0.0
3	38674563	G	A	genedx-epi-limitGene	0.1505168206698081	0.0
3	38674563	G	T	genedx-epi-limitGene	0.20090022518427225	0.0
3	38674564	G	C	genedx-epi-limitGene	0.08241733757678174	0.0
3	38674564	G	A	genedx-epi-limitGene	0.1063296800413896	0.0
3	38674564	G	T	genedx-epi-limitGene	0.1322240596674843	0.0
3	38674565	C	G	genedx-epi-limitGene	0.05669211417015139	0.0
3	38674565	C	A	genedx-epi-limitGene	0.05669211417015139	0.0
3	38674566	T	C	genedx-epi-limitGene	0.11768765859125048	0.0
3	38674566	T	A	genedx-epi-limitGene	0.0923273425258591	0.0
3	38674566	T	G	genedx-epi-limitGene	0.08665616299571073	0.0
3	38674567	C	G	genedx-epi-limitGene	0.06250640992672647	0.0
3	38674567	C	T	genedx-epi-limitGene	0.1029406263060344	0.0
3	38674569	C	G	genedx-epi-limitGene	0.04854482703319882	0.0
3	38674569	C	A	genedx-epi-limitGene	0.13870707325552378	0.0
3	38674569	C	T	genedx-epi-limitGene	0.1415004340979273	0.0
3	38674570	C	G	genedx-epi-limitGene	0.11032220713113927	0.0
3	38674570	C	T	genedx-epi-limitGene	0.11032220713113927	0.0
3	38674571	G	C	genedx-epi-limitGene	0.06744635659903946	0.0
3	38674572	A	G	genedx-epi-limitGene	0.11414610198441487	0.0
3	38674572	A	C	genedx-epi-limitGene	0.2092335278538011	0.0
3	38674572	A	T	genedx-epi-limitGene	0.27477985928815524	0.0
3	38674573	T	C	genedx-epi-limitGene	0.030182545764620643	0.0
3	38674573	T	A	genedx-epi-limitGene	0.2139073507320994	0.0
3	38674573	T	G	genedx-epi-limitGene	0.062156026574153776	0.0
3	38674575	A	G	genedx-epi-limitGene	0.26625932739859426	0.0
3	38674575	A	C	genedx-epi-limitGene	0.21458823198983648	0.0
3	38674575	A	T	genedx-epi-limitGene	0.14638463182931166	0.0
3	38674576	G	C	genedx-epi-limitGene	0.0596934744837082	0.0
3	38674576	G	A	genedx-epi-limitGene	0.07261383063251363	0.0
3	38674576	G	T	genedx-epi-limitGene	0.05686997087090012	0.0
3	38674577	C	G	genedx-epi-limitGene	0.019703522409044	0.0
3	38674577	C	A	genedx-epi-limitGene	0.019703522409044	0.0
3	38674578	T	C	genedx-epi-limitGene	0.06414733180491776	0.0
3	38674578	T	A	genedx-epi-limitGene	0.05075785071682904	0.0
3	38674578	T	G	genedx-epi-limitGene	0.049279987521063176	0.0
3	38674579	C	G	genedx-epi-limitGene	0.03171711182821107	0.0
3	38674579	C	T	genedx-epi-limitGene	0.05945278673057515	0.0
3	38674580	T	A	genedx-epi-limitGene	0.02336657553249812	0.0
3	38674580	T	G	genedx-epi-limitGene	0.02336657553249812	0.0
3	38674581	T	C	genedx-epi-limitGene	0.021033613058971203	0.0
3	38674581	T	A	genedx-epi-limitGene	0.022601982365850013	0.0
3	38674581	T	G	genedx-epi-limitGene	0.037992598842420684	0.0
3	38674582	G	C	genedx-epi-limitGene	0.029894686614447163	0.0
3	38674582	G	T	genedx-epi-limitGene	0.04418905898133108	0.0
3	38674584	G	C	genedx-epi-limitGene	0.14576193515985705	0.0
3	38674584	G	A	genedx-epi-limitGene	0.0964881290146136	0.0
3	38674584	G	T	genedx-epi-limitGene	0.14987318951613884	0.0
3	38674585	G	C	genedx-epi-limitGene	0.08011619460683134	0.0
3	38674585	G	A	genedx-epi-limitGene	0.09256281117782746	0.0
3	38674585	G	T	genedx-epi-limitGene	0.12962920356000082	0.0
3	38674587	G	C	genedx-epi-limitGene	0.1168954637339354	0.0
3	38674587	G	A	genedx-epi-limitGene	0.10480837764010764	0.0
3	38674587	G	T	genedx-epi-limitGene	0.07728797614766862	0.0
3	38674588	G	C	genedx-epi-limitGene	0.07118354713694873	0.0
3	38674588	G	A	genedx-epi-limitGene	0.08041740105739498	0.0
3	38674588	G	T	genedx-epi-limitGene	0.11486352537265765	0.0
3	38674589	A	C	genedx-epi-limitGene	0.0699016428214333	0.0
3	38674589	A	T	genedx-epi-limitGene	0.0699016428214333	0.0
3	38674590	T	C	genedx-epi-limitGene	0.02395123234542429	0.0
3	38674590	T	A	genedx-epi-limitGene	0.08383516351887005	0.0
3	38674590	T	G	genedx-epi-limitGene	0.05017643632235302	0.0
3	38674591	T	C	genedx-epi-limitGene	0.056891549558370634	0.0
3	38674591	T	A	genedx-epi-limitGene	0.11509501711358246	0.0
3	38674591	T	G	genedx-epi-limitGene	0.054280152627244505	0.0
3	38674593	C	G	genedx-epi-limitGene	0.2061229367313794	0.0
3	38674593	C	A	genedx-epi-limitGene	0.29979101273873393	0.0
3	38674593	C	T	genedx-epi-limitGene	0.2940257483769532	0.0
3	38674594	C	G	genedx-epi-limitGene	0.28872313533297633	0.0
3	38674594	C	A	genedx-epi-limitGene	0.2402019792330969	0.0
3	38674594	C	T	genedx-epi-limitGene	0.1745974127703748	0.0
3	38674596	T	C	genedx-epi-limitGene	0.24001928751764526	0.0
3	38674596	T	A	genedx-epi-limitGene	0.1017827475205042	0.0
3	38674596	T	G	genedx-epi-limitGene	0.2734915616324993	0.0
3	38674597	A	G	genedx-epi-limitGene	0.2363467512237844	0.0
3	38674597	A	C	genedx-epi-limitGene	0.4546685197354022	0.0
3	38674597	A	T	genedx-epi-limitGene	0.3941917131377486	0.0
3	38674599	A	G	genedx-epi-limitGene	0.3152177045853517	0.0
3	38674599	A	C	genedx-epi-limitGene	0.2492596222048276	0.0
3	38674599	A	T	genedx-epi-limitGene	0.1823150411210645	0.0
3	38674600	G	C	genedx-epi-limitGene	0.07913678962613342	0.0
3	38674600	G	A	genedx-epi-limitGene	0.09835912330631699	0.0
3	38674600	G	T	genedx-epi-limitGene	0.06751817665335566	0.0
3	38674601	A	C	genedx-epi-limitGene	0.05428927822343669	0.0
3	38674601	A	T	genedx-epi-limitGene	0.05428927822343669	0.0
3	38674602	T	C	genedx-epi-limitGene	0.20149927453308847	0.0
3	38674602	T	A	genedx-epi-limitGene	0.2524723046125478	0.0
3	38674602	T	G	genedx-epi-limitGene	0.15708555009873926	0.0
3	38674603	C	G	genedx-epi-limitGene	0.12923252611295635	0.0
3	38674603	C	A	genedx-epi-limitGene	0.1683379116278552	0.0
3	38674603	C	T	genedx-epi-limitGene	0.05227680610479666	0.0
3	38674605	G	C	genedx-epi-limitGene	0.16420589090629656	0.0
3	38674605	G	A	genedx-epi-limitGene	0.13574188791152006	0.0
3	38674605	G	T	genedx-epi-limitGene	0.0974713555345918	0.0
3	38674606	G	C	genedx-epi-limitGene	0.11768095117660812	0.0
3	38674606	G	A	genedx-epi-limitGene	0.1397856641726242	0.0
3	38674606	G	T	genedx-epi-limitGene	0.18010198954490386	0.0
3	38674608	A	G	genedx-epi-limitGene	0.3728209940214498	0.0
3	38674608	A	C	genedx-epi-limitGene	0.3273220317730322	0.0
3	38674608	A	T	genedx-epi-limitGene	0.17740542741423304	0.0
3	38674609	G	C	genedx-epi-limitGene	0.1101383686368259	0.0
3	38674609	G	T	genedx-epi-limitGene	0.08588864330491135	0.0
3	38674610	C	G	genedx-epi-limitGene	0.07128717652578713	0.0
3	38674610	C	A	genedx-epi-limitGene	0.07128717652578713	0.0
3	38674611	T	C	genedx-epi-limitGene	0.04356714896549161	0.0
3	38674611	T	A	genedx-epi-limitGene	0.1527688755388616	0.0
3	38674611	T	G	genedx-epi-limitGene	0.11179719038807233	0.0
3	38674612	T	C	genedx-epi-limitGene	0.1873427206239093	0.0
3	38674612	T	G	genedx-epi-limitGene	0.07563996261525904	0.0
3	38674613	T	A	genedx-epi-limitGene	0.2369513087864739	0.0
3	38674613	T	G	genedx-epi-limitGene	0.2369513087864739	0.0
3	38674614	T	C	genedx-epi-limitGene	0.1134971249897691	0.0
3	38674614	T	A	genedx-epi-limitGene	0.5002013192288491	1.0
3	38674614	T	G	genedx-epi-limitGene	0.2965033151087845	0.0
3	38674615	T	C	genedx-epi-limitGene	0.4454011956571269	0.0
3	38674615	T	G	genedx-epi-limitGene	0.2808429466681468	0.0
3	38674617	G	C	genedx-epi-limitGene	0.15395026927056002	0.0
3	38674617	G	A	genedx-epi-limitGene	0.2427381545453393	0.0
3	38674617	G	T	genedx-epi-limitGene	0.3276970475587703	0.0
3	38674618	A	G	genedx-epi-limitGene	0.3402059406273395	0.0
3	38674618	A	C	genedx-epi-limitGene	0.11042946292375697	0.0
3	38674618	A	T	genedx-epi-limitGene	0.136737568060442	0.0
3	38674620	G	C	genedx-epi-limitGene	0.13783440023921398	0.0
3	38674620	G	A	genedx-epi-limitGene	0.12318808304476625	0.0
3	38674620	G	T	genedx-epi-limitGene	0.3893558139964122	0.0
3	38674621	C	G	genedx-epi-limitGene	0.2508052772725427	0.0
3	38674621	C	A	genedx-epi-limitGene	0.10882893443199787	0.0
3	38674621	C	T	genedx-epi-limitGene	0.12039846094722505	0.0
3	38674622	C	G	genedx-epi-limitGene	0.1269513276671609	0.0
3	38674622	C	A	genedx-epi-limitGene	0.1269513276671609	0.0
3	38674623	T	C	genedx-epi-limitGene	0.16622825421748674	0.0
3	38674623	T	A	genedx-epi-limitGene	0.1519933724699135	0.0
3	38674623	T	G	genedx-epi-limitGene	0.2820508663032639	0.0
3	38674624	G	C	genedx-epi-limitGene	0.11643286988307325	0.0
3	38674624	G	T	genedx-epi-limitGene	0.250358715791962	0.0
3	38674626	A	G	genedx-epi-limitGene	0.6814474364641334	1.0
3	38674626	A	C	genedx-epi-limitGene	0.6068974486786959	1.0
3	38674626	A	T	genedx-epi-limitGene	0.2953352405966277	0.0
3	38674627	G	C	genedx-epi-limitGene	0.19582196634156854	0.0
3	38674627	G	T	genedx-epi-limitGene	0.15723830640676564	0.0
3	38674628	G	C	genedx-epi-limitGene	0.102809621051817	0.0
3	38674628	G	T	genedx-epi-limitGene	0.102809621051817	0.0
3	38674629	T	C	genedx-epi-limitGene	0.3406393695678245	0.0
3	38674629	T	A	genedx-epi-limitGene	0.4200855492516167	0.0
3	38674629	T	G	genedx-epi-limitGene	0.2971955688588451	0.0
3	38674630	C	G	genedx-epi-limitGene	0.2780569888779109	0.0
3	38674630	C	A	genedx-epi-limitGene	0.31825446108147315	0.0
3	38674630	C	T	genedx-epi-limitGene	0.07691072560922657	0.0
3	38674632	A	T	genedx-epi-limitGene	0.14459026567029254	0.0
3	38674632	A	G	genedx-epi-limitGene	0.4140905651203445	0.0
3	38674632	A	C	genedx-epi-limitGene	0.3303816127808129	0.0
3	38674633	G	T	genedx-epi-limitGene	0.07727976965474756	0.0
3	38674633	G	C	genedx-epi-limitGene	0.09673433307719592	0.0
3	38674634	C	G	genedx-epi-limitGene	0.10062578006846934	0.0
3	38674634	C	A	genedx-epi-limitGene	0.10062578006846934	0.0
3	38674635	T	G	genedx-epi-limitGene	0.2399396074439569	0.0
3	38674635	T	C	genedx-epi-limitGene	0.13511815454383858	0.0
3	38674635	T	A	genedx-epi-limitGene	0.12343051256786712	0.0
3	38674636	G	T	genedx-epi-limitGene	0.21013083488526468	0.0
3	38674636	G	C	genedx-epi-limitGene	0.11865328462256924	0.0
3	38674638	G	T	genedx-epi-limitGene	0.3351734632218585	0.0
3	38674638	G	C	genedx-epi-limitGene	0.3115196146625253	0.0
3	38674638	G	A	genedx-epi-limitGene	0.24926941158981106	0.0
3	38674639	G	T	genedx-epi-limitGene	0.28660408095155204	0.0
3	38674639	G	C	genedx-epi-limitGene	0.1616784436534335	0.0
3	38674639	G	A	genedx-epi-limitGene	0.21135389428934984	0.0
3	38674641	C	T	genedx-epi-limitGene	0.10570918373906267	0.0
3	38674641	C	G	genedx-epi-limitGene	0.10973611175027836	0.0
3	38674641	C	A	genedx-epi-limitGene	0.08587871901965519	0.0
3	38674642	G	C	genedx-epi-limitGene	0.08950882442985883	0.0
3	38674642	G	A	genedx-epi-limitGene	0.07940796133126841	0.0
3	38674644	G	T	genedx-epi-limitGene	0.0767457149510296	0.0
3	38674644	G	C	genedx-epi-limitGene	0.07784546647245888	0.0
3	38674644	G	A	genedx-epi-limitGene	0.06571038619357042	0.0
3	38674645	G	T	genedx-epi-limitGene	0.07531206407419726	0.0
3	38674645	G	C	genedx-epi-limitGene	0.0620108988321206	0.0
3	38674645	G	A	genedx-epi-limitGene	0.0953268727372088	0.0
3	38674647	G	T	genedx-epi-limitGene	0.10509157522899884	0.0
3	38674647	G	C	genedx-epi-limitGene	0.05880366760509901	0.0
3	38674647	G	A	genedx-epi-limitGene	0.06349632175857191	0.0
3	38674648	C	T	genedx-epi-limitGene	0.05079136852745264	0.0
3	38674648	C	G	genedx-epi-limitGene	0.10551761699313357	0.0
3	38674648	C	A	genedx-epi-limitGene	0.0475393573000162	0.0
3	38674649	C	G	genedx-epi-limitGene	0.048359674650260205	0.0
3	38674649	C	A	genedx-epi-limitGene	0.048359674650260205	0.0
3	38674650	T	G	genedx-epi-limitGene	0.06691283522905812	0.0
3	38674650	T	C	genedx-epi-limitGene	0.07785687483854574	0.0
3	38674650	T	A	genedx-epi-limitGene	0.08220186931918058	0.0
3	38674651	C	T	genedx-epi-limitGene	0.07802560798663732	0.0
3	38674651	C	G	genedx-epi-limitGene	0.05211047028747085	0.0
3	38674652	C	G	genedx-epi-limitGene	0.051994698234465835	0.0
3	38674652	C	A	genedx-epi-limitGene	0.051994698234465835	0.0
3	38674653	T	G	genedx-epi-limitGene	0.07697331930589915	0.0
3	38674653	T	C	genedx-epi-limitGene	0.08986012535791495	0.0
3	38674653	T	A	genedx-epi-limitGene	0.09345642833961623	0.0
3	38674654	C	T	genedx-epi-limitGene	0.09711628330121164	0.0
3	38674654	C	G	genedx-epi-limitGene	0.061599307579300565	0.0
3	38674655	C	G	genedx-epi-limitGene	0.04665356183339352	0.0
3	38674655	C	A	genedx-epi-limitGene	0.04665356183339352	0.0
3	38674656	T	G	genedx-epi-limitGene	0.06450180860598169	0.0
3	38674656	T	C	genedx-epi-limitGene	0.07399029880846772	0.0
3	38674656	T	A	genedx-epi-limitGene	0.07502069167509512	0.0
3	38674657	C	T	genedx-epi-limitGene	0.10233404504225194	0.0
3	38674657	C	G	genedx-epi-limitGene	0.04804720972684801	0.0
3	38674659	G	T	genedx-epi-limitGene	0.06854833909931783	0.0
3	38674659	G	C	genedx-epi-limitGene	0.057960954081706074	0.0
3	38674659	G	A	genedx-epi-limitGene	0.05252075563189403	0.0
3	38674660	G	T	genedx-epi-limitGene	0.059574680282564386	0.0
3	38674660	G	C	genedx-epi-limitGene	0.04622634202093126	0.0
3	38674660	G	A	genedx-epi-limitGene	0.0528638221744343	0.0
3	38674662	A	T	genedx-epi-limitGene	0.09054290209247433	0.0
3	38674662	A	G	genedx-epi-limitGene	0.1561939464683305	0.0
3	38674662	A	C	genedx-epi-limitGene	0.14203178376964246	0.0
3	38674663	G	T	genedx-epi-limitGene	0.0639106389682927	0.0
3	38674663	G	C	genedx-epi-limitGene	0.06848019616938085	0.0
3	38674665	C	T	genedx-epi-limitGene	0.1109967382606405	0.0
3	38674665	C	G	genedx-epi-limitGene	0.07852700704153782	0.0
3	38674665	C	A	genedx-epi-limitGene	0.10468330989237258	0.0
3	38674666	C	T	genedx-epi-limitGene	0.10255834984270557	0.0
3	38674666	C	G	genedx-epi-limitGene	0.10255834984270557	0.0
3	38674666	C	A	genedx-epi-limitGene	0.10812845028466192	0.0
3	38674667	C	G	genedx-epi-limitGene	0.06484924390196375	0.0
3	38674667	C	A	genedx-epi-limitGene	0.06484924390196375	0.0
3	38674668	T	G	genedx-epi-limitGene	0.08493136170894876	0.0
3	38674668	T	C	genedx-epi-limitGene	0.0977231200428796	0.0
3	38674668	T	A	genedx-epi-limitGene	0.10644502071950217	0.0
3	38674669	C	T	genedx-epi-limitGene	0.09868932924671583	0.0
3	38674669	C	G	genedx-epi-limitGene	0.06693352060236417	0.0
3	38674671	C	T	genedx-epi-limitGene	0.11349244092358507	0.0
3	38674671	C	G	genedx-epi-limitGene	0.13162714986377064	0.0
3	38674671	C	A	genedx-epi-limitGene	0.11697889109146327	0.0
3	38674672	G	C	genedx-epi-limitGene	0.11621198374121833	0.0
3	38674673	G	T	genedx-epi-limitGene	0.03799132562672701	0.0
3	38674673	G	C	genedx-epi-limitGene	0.03799132562672701	0.0
3	38674674	C	T	genedx-epi-limitGene	0.023090834354956204	0.0
3	38674674	C	G	genedx-epi-limitGene	0.028000606059138282	0.0
3	38674674	C	A	genedx-epi-limitGene	0.06306269781087895	0.0
3	38674675	T	G	genedx-epi-limitGene	0.03799132562672701	0.0
3	38674675	T	C	genedx-epi-limitGene	0.03009547691688525	0.0
3	38674675	T	A	genedx-epi-limitGene	0.04064055682666567	0.0
3	38674676	C	G	genedx-epi-limitGene	0.027251815205938147	0.0
3	38674676	C	A	genedx-epi-limitGene	0.027251815205938147	0.0
3	38674677	T	G	genedx-epi-limitGene	0.041751719982406336	0.0
3	38674677	T	C	genedx-epi-limitGene	0.0407478486852843	0.0
3	38674677	T	A	genedx-epi-limitGene	0.05452480890072897	0.0
3	38674678	C	T	genedx-epi-limitGene	0.04966666029398542	0.0
3	38674678	C	G	genedx-epi-limitGene	0.03118481114003885	0.0
3	38674679	C	G	genedx-epi-limitGene	0.027677930965214825	0.0
3	38674679	C	A	genedx-epi-limitGene	0.027677930965214825	0.0
3	38674680	T	G	genedx-epi-limitGene	0.050824186028037344	0.0
3	38674680	T	C	genedx-epi-limitGene	0.02225413303358929	0.0
3	38674680	T	A	genedx-epi-limitGene	0.03146582775985662	0.0
3	38674681	G	T	genedx-epi-limitGene	0.038479429337520264	0.0
3	38674681	G	C	genedx-epi-limitGene	0.02745157612071259	0.0
3	38674682	C	G	genedx-epi-limitGene	0.03197384141377859	0.0
3	38674682	C	A	genedx-epi-limitGene	0.03197384141377859	0.0
3	38674683	A	G	genedx-epi-limitGene	0.04476476254942628	0.0
3	38674683	A	C	genedx-epi-limitGene	0.06780331988906052	0.0
3	38674684	A	T	genedx-epi-limitGene	0.027518924357393084	0.0
3	38674684	A	C	genedx-epi-limitGene	0.025770862181434196	0.0
3	38674686	G	T	genedx-epi-limitGene	0.02446812768980277	0.0
3	38674686	G	C	genedx-epi-limitGene	0.01771217613509654	0.0
3	38674686	G	A	genedx-epi-limitGene	0.027655068339379123	0.0
3	38674687	T	G	genedx-epi-limitGene	0.039853704218307015	0.0
3	38674687	T	C	genedx-epi-limitGene	0.0208637982108392	0.0
3	38674687	T	A	genedx-epi-limitGene	0.01771217613509654	0.0
3	38674689	G	T	genedx-epi-limitGene	0.0292005188977419	0.0
3	38674689	G	C	genedx-epi-limitGene	0.021427540198157558	0.0
3	38674689	G	A	genedx-epi-limitGene	0.03186047698817833	0.0
3	38674690	T	G	genedx-epi-limitGene	0.047480638989336695	0.0
3	38674690	T	C	genedx-epi-limitGene	0.028847087541672138	0.0
3	38674690	T	A	genedx-epi-limitGene	0.026337642664114626	0.0
3	38674692	G	A	genedx-epi-limitGene	0.023878319374926082	0.0
3	38674693	A	T	genedx-epi-limitGene	0.026013043814297726	0.0
3	38674693	A	G	genedx-epi-limitGene	0.056926501738582935	0.0
3	38674693	A	C	genedx-epi-limitGene	0.019934932147130827	0.0
3	38674695	C	T	genedx-epi-limitGene	0.048055338553573114	0.0
3	38674695	C	G	genedx-epi-limitGene	0.03150547257363363	0.0
3	38674695	C	A	genedx-epi-limitGene	0.04720382718727086	0.0
3	38674696	C	T	genedx-epi-limitGene	0.034553675040453834	0.0
3	38674696	C	G	genedx-epi-limitGene	0.04442836993206108	0.0
3	38674696	C	A	genedx-epi-limitGene	0.04650831811733081	0.0
3	38674698	C	G	genedx-epi-limitGene	0.08629418959932725	0.0
3	38674698	C	A	genedx-epi-limitGene	0.06908047800772724	0.0
3	38674698	C	T	genedx-epi-limitGene	0.06617792192026238	0.0
3	38674699	G	T	genedx-epi-limitGene	0.06220147014689197	0.0
3	38674699	G	C	genedx-epi-limitGene	0.06569368894215817	0.0
3	38674699	G	A	genedx-epi-limitGene	0.07233252914943826	0.0
3	38674701	G	T	genedx-epi-limitGene	0.07725615221369128	0.0
3	38674701	G	C	genedx-epi-limitGene	0.031035277239129837	0.0
3	38674701	G	A	genedx-epi-limitGene	0.029721690323067568	0.0
3	38674702	C	T	genedx-epi-limitGene	0.027510438175631736	0.0
3	38674702	C	G	genedx-epi-limitGene	0.05813566320269981	0.0
3	38674702	C	A	genedx-epi-limitGene	0.02730093087069518	0.0
3	38674703	T	G	genedx-epi-limitGene	0.019467687790637667	0.0
3	38674703	T	A	genedx-epi-limitGene	0.019467687790637667	0.0
3	38674704	T	C	genedx-epi-limitGene	0.02217303954885104	0.0
3	38674704	T	A	genedx-epi-limitGene	0.016938664252170218	0.0
3	38674704	T	G	genedx-epi-limitGene	0.03759950052506779	0.0
3	38674705	G	T	genedx-epi-limitGene	0.027400131138974097	0.0
3	38674705	G	C	genedx-epi-limitGene	0.01577743124387003	0.0
3	38674706	C	G	genedx-epi-limitGene	0.007028640481758261	0.0
3	38674706	C	A	genedx-epi-limitGene	0.007028640481758261	0.0
3	38674707	T	G	genedx-epi-limitGene	0.01542752726924391	0.0
3	38674707	T	C	genedx-epi-limitGene	0.004379031418896496	0.0
3	38674707	T	A	genedx-epi-limitGene	0.019017538499320263	0.0
3	38674708	T	G	genedx-epi-limitGene	0.0084878142370681	0.0
3	38674708	T	C	genedx-epi-limitGene	0.014977011447821353	0.0
3	38674709	C	G	genedx-epi-limitGene	0.006901073919991155	0.0
3	38674709	C	A	genedx-epi-limitGene	0.006901073919991155	0.0
3	38674710	T	G	genedx-epi-limitGene	0.009525371523963188	0.0
3	38674710	T	C	genedx-epi-limitGene	0.021401059238304446	0.0
3	38674710	T	A	genedx-epi-limitGene	0.016397736677179392	0.0
3	38674711	C	T	genedx-epi-limitGene	0.015491640779942509	0.0
3	38674711	C	G	genedx-epi-limitGene	0.0074211083527290595	0.0
3	38674713	G	T	genedx-epi-limitGene	0.01978421642005624	0.0
3	38674713	G	C	genedx-epi-limitGene	0.009854570544960528	0.0
3	38674713	G	A	genedx-epi-limitGene	0.02135969832971703	0.0
3	38674714	C	T	genedx-epi-limitGene	0.012132026364364777	0.0
3	38674714	C	G	genedx-epi-limitGene	0.02382233986552424	0.0
3	38674714	C	A	genedx-epi-limitGene	0.00830769381200159	0.0
3	38674715	C	T	genedx-epi-limitGene	0.00766158254953084	0.0
3	38674715	C	G	genedx-epi-limitGene	0.00766158254953084	0.0
3	38674715	C	A	genedx-epi-limitGene	0.00766158254953084	0.0
3	38674716	A	T	genedx-epi-limitGene	0.01691328330049465	0.0
3	38674716	A	G	genedx-epi-limitGene	0.012337755929704491	0.0
3	38674716	A	C	genedx-epi-limitGene	0.0165656872974808	0.0
3	38674717	T	G	genedx-epi-limitGene	0.0068853333401358244	0.0
3	38674717	T	C	genedx-epi-limitGene	0.007262423256708834	0.0
3	38674717	T	A	genedx-epi-limitGene	0.0068853333401358244	0.0
3	38674719	C	T	genedx-epi-limitGene	0.03733084677018739	0.0
3	38674719	C	G	genedx-epi-limitGene	0.038424909168943366	0.0
3	38674719	C	A	genedx-epi-limitGene	0.03151566480020345	0.0
3	38674720	G	T	genedx-epi-limitGene	0.030156446456045857	0.0
3	38674720	G	C	genedx-epi-limitGene	0.034570043302658025	0.0
3	38674720	G	A	genedx-epi-limitGene	0.03336446155238942	0.0
3	38674721	C	G	genedx-epi-limitGene	0.010060204300209315	0.0
3	38674721	C	A	genedx-epi-limitGene	0.010060204300209315	0.0
3	38674722	T	G	genedx-epi-limitGene	0.021181474722959438	0.0
3	38674722	T	C	genedx-epi-limitGene	0.007570219856474573	0.0
3	38674722	T	A	genedx-epi-limitGene	0.023192828710104082	0.0
3	38674723	T	G	genedx-epi-limitGene	0.009956004378449521	0.0
3	38674723	T	C	genedx-epi-limitGene	0.026090038163087238	0.0
3	38674724	C	G	genedx-epi-limitGene	0.019044851262240644	0.0
3	38674724	C	A	genedx-epi-limitGene	0.019044851262240644	0.0
3	38674725	T	G	genedx-epi-limitGene	0.022688500768162125	0.0
3	38674725	T	C	genedx-epi-limitGene	0.030107389154713213	0.0
3	38674725	T	A	genedx-epi-limitGene	0.032204263833049536	0.0
3	38674726	C	T	genedx-epi-limitGene	0.03175187676593372	0.0
3	38674726	C	G	genedx-epi-limitGene	0.022945287346176145	0.0
3	38674727	G	C	genedx-epi-limitGene	0.014817900186240856	0.0
3	38674728	A	T	genedx-epi-limitGene	0.034656077960005666	0.0
3	38674728	A	G	genedx-epi-limitGene	0.02860585436523958	0.0
3	38674728	A	C	genedx-epi-limitGene	0.03515113245656303	0.0
3	38674729	T	G	genedx-epi-limitGene	0.013099401131790044	0.0
3	38674729	T	C	genedx-epi-limitGene	0.010896406600162913	0.0
3	38674729	T	A	genedx-epi-limitGene	0.024556909366014425	0.0
3	38674731	G	T	genedx-epi-limitGene	0.02986986138376053	0.0
3	38674731	G	C	genedx-epi-limitGene	0.013704565586634784	0.0
3	38674731	G	A	genedx-epi-limitGene	0.01352129487644948	0.0
3	38674732	C	T	genedx-epi-limitGene	0.01581657742384973	0.0
3	38674732	C	G	genedx-epi-limitGene	0.027275741743232537	0.0
3	38674732	C	A	genedx-epi-limitGene	0.01428820621591911	0.0
3	38674734	G	T	genedx-epi-limitGene	0.027705159215593668	0.0
3	38674734	G	C	genedx-epi-limitGene	0.017559245006625906	0.0
3	38674734	G	A	genedx-epi-limitGene	0.01847530767021359	0.0
3	38674735	C	T	genedx-epi-limitGene	0.016020143736953648	0.0
3	38674735	C	G	genedx-epi-limitGene	0.033423527893208266	0.0
3	38674735	C	A	genedx-epi-limitGene	0.016461441657566897	0.0
3	38674737	A	T	genedx-epi-limitGene	0.02688669777829851	0.0
3	38674737	A	G	genedx-epi-limitGene	0.04735627451647287	0.0
3	38674737	A	C	genedx-epi-limitGene	0.04256203745844163	0.0
3	38674738	G	T	genedx-epi-limitGene	0.01728086913538776	0.0
3	38674738	G	C	genedx-epi-limitGene	0.018158733012493083	0.0
3	38674740	G	T	genedx-epi-limitGene	0.034525866252496346	0.0
3	38674740	G	C	genedx-epi-limitGene	0.02106222596606535	0.0
3	38674740	G	A	genedx-epi-limitGene	0.02872068011204713	0.0
3	38674741	A	T	genedx-epi-limitGene	0.015580618436227826	0.0
3	38674741	A	G	genedx-epi-limitGene	0.03615968899161137	0.0
3	38674741	A	C	genedx-epi-limitGene	0.012324899339760676	0.0
3	38674742	C	G	genedx-epi-limitGene	0.022592442316546262	0.0
3	38674742	C	A	genedx-epi-limitGene	0.022592442316546262	0.0
3	38674743	T	G	genedx-epi-limitGene	0.026062054088010586	0.0
3	38674743	T	C	genedx-epi-limitGene	0.032055403361351986	0.0
3	38674743	T	A	genedx-epi-limitGene	0.0332010929728174	0.0
3	38674744	C	T	genedx-epi-limitGene	0.03287304692268987	0.0
3	38674744	C	G	genedx-epi-limitGene	0.022710439166858158	0.0
3	38674746	C	T	genedx-epi-limitGene	0.027578915936084927	0.0
3	38674746	C	G	genedx-epi-limitGene	0.02130476591890597	0.0
3	38674746	C	A	genedx-epi-limitGene	0.022516073812205682	0.0
3	38674747	G	C	genedx-epi-limitGene	0.025313830941229347	0.0
3	38674747	G	A	genedx-epi-limitGene	0.033544671998739284	0.0
3	38674749	G	T	genedx-epi-limitGene	0.02382588963888836	0.0
3	38674749	G	C	genedx-epi-limitGene	0.023742846587575715	0.0
3	38674749	G	A	genedx-epi-limitGene	0.019596077919458436	0.0
3	38674750	T	G	genedx-epi-limitGene	0.028542379418668117	0.0
3	38674750	T	C	genedx-epi-limitGene	0.014980852638672847	0.0
3	38674750	T	A	genedx-epi-limitGene	0.010902631734191941	0.0
3	38674751	G	T	genedx-epi-limitGene	0.014193807290348753	0.0
3	38674751	G	C	genedx-epi-limitGene	0.014193807290348753	0.0
3	38674752	A	T	genedx-epi-limitGene	0.01772245086746885	0.0
3	38674752	A	G	genedx-epi-limitGene	0.057566923233539964	0.0
3	38674752	A	C	genedx-epi-limitGene	0.04206036491230932	0.0
3	38674753	A	T	genedx-epi-limitGene	0.02767831894255904	0.0
3	38674753	A	G	genedx-epi-limitGene	0.014463485079793078	0.0
3	38674753	A	C	genedx-epi-limitGene	0.033171991774938736	0.0
3	38674754	C	G	genedx-epi-limitGene	0.02315017508822746	0.0
3	38674754	C	A	genedx-epi-limitGene	0.02315017508822746	0.0
3	38674755	C	T	genedx-epi-limitGene	0.016007847446014578	0.0
3	38674755	C	G	genedx-epi-limitGene	0.027015869623024984	0.0
3	38674755	C	A	genedx-epi-limitGene	0.022743801903080525	0.0
3	38674756	T	C	genedx-epi-limitGene	0.02698443374011127	0.0
3	38674756	T	A	genedx-epi-limitGene	0.022889099419063214	0.0
3	38674758	C	T	genedx-epi-limitGene	0.012142987171487016	0.0
3	38674758	C	G	genedx-epi-limitGene	0.02596939236772006	0.0
3	38674758	C	A	genedx-epi-limitGene	0.019270162827885757	0.0
3	38674759	G	T	genedx-epi-limitGene	0.016424241150144434	0.0
3	38674759	G	C	genedx-epi-limitGene	0.019374870360812774	0.0
3	38674759	G	A	genedx-epi-limitGene	0.015358264717966485	0.0
3	38674760	G	T	genedx-epi-limitGene	0.008069702358772269	0.0
3	38674760	G	C	genedx-epi-limitGene	0.008069702358772269	0.0
3	38674761	A	T	genedx-epi-limitGene	0.010921430710261802	0.0
3	38674761	A	G	genedx-epi-limitGene	0.03451074538327797	0.0
3	38674761	A	C	genedx-epi-limitGene	0.025077257056776558	0.0
3	38674762	A	T	genedx-epi-limitGene	0.01610933053877367	0.0
3	38674762	A	G	genedx-epi-limitGene	0.008069702358772269	0.0
3	38674762	A	C	genedx-epi-limitGene	0.01826319267212546	0.0
3	38674763	G	T	genedx-epi-limitGene	0.01562871785410563	0.0
3	38674763	G	C	genedx-epi-limitGene	0.01562871785410563	0.0
3	38674764	C	T	genedx-epi-limitGene	0.00547265969386735	0.0
3	38674764	C	G	genedx-epi-limitGene	0.009253946737323923	0.0
3	38674764	C	A	genedx-epi-limitGene	0.017867482832809353	0.0
3	38674765	T	G	genedx-epi-limitGene	0.01562871785410563	0.0
3	38674765	T	A	genedx-epi-limitGene	0.010461248549349591	0.0
3	38674765	T	C	genedx-epi-limitGene	0.008950646062145774	0.0
3	38674766	G	T	genedx-epi-limitGene	0.01096245793083846	0.0
3	38674766	G	C	genedx-epi-limitGene	0.01096245793083846	0.0
3	38674767	C	T	genedx-epi-limitGene	0.0047559894502611	0.0
3	38674767	C	G	genedx-epi-limitGene	0.005400764555387161	0.0
3	38674767	C	A	genedx-epi-limitGene	0.012638778383334723	0.0
3	38674768	T	G	genedx-epi-limitGene	0.01096245793083846	0.0
3	38674768	T	C	genedx-epi-limitGene	0.005966534147038806	0.0
3	38674768	T	A	genedx-epi-limitGene	0.008268446627726836	0.0
3	38674770	G	T	genedx-epi-limitGene	0.00752592057158454	0.0
3	38674770	G	C	genedx-epi-limitGene	0.005960878615126102	0.0
3	38674770	G	A	genedx-epi-limitGene	0.009675930190309035	0.0
3	38674771	T	G	genedx-epi-limitGene	0.014073990791101294	0.0
3	38674771	T	C	genedx-epi-limitGene	0.0057881214677703635	0.0
3	38674771	T	A	genedx-epi-limitGene	0.005960878615126102	0.0
3	38674773	C	T	genedx-epi-limitGene	0.022680436159122443	0.0
3	38674773	C	A	genedx-epi-limitGene	0.025484810672180072	0.0
3	38674773	C	G	genedx-epi-limitGene	0.010601476570355602	0.0
3	38674774	C	T	genedx-epi-limitGene	0.01555933876378193	0.0
3	38674774	C	G	genedx-epi-limitGene	0.022385675771333245	0.0
3	38674774	C	A	genedx-epi-limitGene	0.02395080262620836	0.0
3	38674776	C	T	genedx-epi-limitGene	0.010586297727308971	0.0
3	38674776	C	G	genedx-epi-limitGene	0.01217766796737508	0.0
3	38674776	C	A	genedx-epi-limitGene	0.01605699285119768	0.0
3	38674777	G	C	genedx-epi-limitGene	0.014891733522496169	0.0
3	38674777	G	A	genedx-epi-limitGene	0.013538712129708929	0.0
3	38674779	G	T	genedx-epi-limitGene	0.015225101767612015	0.0
3	38674779	G	C	genedx-epi-limitGene	0.01112615296485036	0.0
3	38674779	G	A	genedx-epi-limitGene	0.01338647917635637	0.0
3	38674780	G	T	genedx-epi-limitGene	0.014111581152360947	0.0
3	38674780	G	C	genedx-epi-limitGene	0.00912440333033654	0.0
3	38674780	G	A	genedx-epi-limitGene	0.010802212366556362	0.0
3	38674781	T	G	genedx-epi-limitGene	0.006894283918455559	0.0
3	38674781	T	A	genedx-epi-limitGene	0.006894283918455559	0.0
3	38674782	A	G	genedx-epi-limitGene	0.01594340907835094	0.0
3	38674783	A	T	genedx-epi-limitGene	0.0071684629557866985	0.0
3	38674783	A	C	genedx-epi-limitGene	0.006248978221351537	0.0
3	38674785	A	T	genedx-epi-limitGene	0.018568345261445542	0.0
3	38674785	A	G	genedx-epi-limitGene	0.04130481442438457	0.0
3	38674785	A	C	genedx-epi-limitGene	0.035646182644680745	0.0
3	38674786	G	T	genedx-epi-limitGene	0.009360477877185023	0.0
3	38674786	G	C	genedx-epi-limitGene	0.009204311226281988	0.0
3	38674787	G	T	genedx-epi-limitGene	0.008577395473129171	0.0
3	38674787	G	C	genedx-epi-limitGene	0.008577395473129171	0.0
3	38674788	A	T	genedx-epi-limitGene	0.008355611385511096	0.0
3	38674788	A	G	genedx-epi-limitGene	0.016696590435698988	0.0
3	38674788	A	C	genedx-epi-limitGene	0.013256686865200826	0.0
3	38674789	A	T	genedx-epi-limitGene	0.009159444233363031	0.0
3	38674789	A	C	genedx-epi-limitGene	0.011240476145676248	0.0
3	38674789	A	G	genedx-epi-limitGene	0.008577395473129171	0.0
3	38674790	G	T	genedx-epi-limitGene	0.004776014638106528	0.0
3	38674790	G	C	genedx-epi-limitGene	0.004776014638106528	0.0
3	38674791	T	G	genedx-epi-limitGene	0.004286717984478861	0.0
3	38674791	T	C	genedx-epi-limitGene	0.002549356439334435	0.0
3	38674791	T	A	genedx-epi-limitGene	0.007793993195528369	0.0
3	38674792	T	G	genedx-epi-limitGene	0.004290417682506749	0.0
3	38674792	T	C	genedx-epi-limitGene	0.00420115790802527	0.0
3	38674792	T	A	genedx-epi-limitGene	0.007562627531818532	0.0
3	38674794	G	A	genedx-epi-limitGene	0.02305562892137575	0.0
3	38674794	G	T	genedx-epi-limitGene	0.029698889061290507	0.0
3	38674794	G	C	genedx-epi-limitGene	0.01884307732620493	0.0
3	38674795	C	T	genedx-epi-limitGene	0.029887229951100876	0.0
3	38674795	C	G	genedx-epi-limitGene	0.029256745419787268	0.0
3	38674795	C	A	genedx-epi-limitGene	0.017161264968450378	0.0
4	39460741	T	G	genedx-epi-limitGene	0.003955061876287204	0.0
4	39460741	T	C	genedx-epi-limitGene	0.01589967098929419	0.0
4	39460741	T	A	genedx-epi-limitGene	0.006660884957865953	0.0
4	39460742	C	T	genedx-epi-limitGene	0.013269945737831744	0.0
4	39460742	C	G	genedx-epi-limitGene	0.013465418991572536	0.0
4	39460742	C	A	genedx-epi-limitGene	0.014442653364893582	0.0
4	39460744	C	G	genedx-epi-limitGene	0.009343155748663116	0.0
4	39460744	C	A	genedx-epi-limitGene	0.006479395963688808	0.0
4	39460745	T	G	genedx-epi-limitGene	0.024312702502135342	0.0
4	39460745	T	C	genedx-epi-limitGene	0.03175615293639652	0.0
4	39460745	T	A	genedx-epi-limitGene	0.015478872265897019	0.0
4	39460747	C	T	genedx-epi-limitGene	0.03628685343004461	0.0
4	39460747	C	G	genedx-epi-limitGene	0.036088530730211135	0.0
4	39460747	C	A	genedx-epi-limitGene	0.028491281780823774	0.0
4	39460748	G	T	genedx-epi-limitGene	0.03470754784262728	0.0
4	39460748	G	C	genedx-epi-limitGene	0.04038881215422728	0.0
4	39460748	G	A	genedx-epi-limitGene	0.025279316627648686	0.0
4	39460750	T	G	genedx-epi-limitGene	0.016705931036413726	0.0
4	39460750	T	C	genedx-epi-limitGene	0.04071453140774877	0.0
4	39460750	T	A	genedx-epi-limitGene	0.02311997081506497	0.0
4	39460751	G	T	genedx-epi-limitGene	0.03193727780200941	0.0
4	39460751	G	C	genedx-epi-limitGene	0.02311997081506497	0.0
4	39460751	G	A	genedx-epi-limitGene	0.02086059649171205	0.0
4	39460752	C	G	genedx-epi-limitGene	0.028272587303590793	0.0
4	39460753	G	T	genedx-epi-limitGene	0.012251380119898757	0.0
4	39460753	G	C	genedx-epi-limitGene	0.010633956161838324	0.0
4	39460753	G	A	genedx-epi-limitGene	0.010633956161838324	0.0
4	39460754	G	T	genedx-epi-limitGene	0.012929453486534844	0.0
4	39460754	G	C	genedx-epi-limitGene	0.008978912545650797	0.0
4	39460754	G	A	genedx-epi-limitGene	0.014273469342102966	0.0
4	39460756	G	T	genedx-epi-limitGene	0.014288012240648532	0.0
4	39460756	G	C	genedx-epi-limitGene	0.012152897575994158	0.0
4	39460756	G	A	genedx-epi-limitGene	0.007204423540185567	0.0
4	39460757	A	T	genedx-epi-limitGene	0.014694759676487004	0.0
4	39460757	A	G	genedx-epi-limitGene	0.011680808849295156	0.0
4	39460757	A	C	genedx-epi-limitGene	0.016398847688364953	0.0
4	39460758	T	G	genedx-epi-limitGene	0.007221663613743739	0.0
4	39460758	T	A	genedx-epi-limitGene	0.007221663613743739	0.0
4	39460759	G	T	genedx-epi-limitGene	0.01321346435133462	0.0
4	39460759	G	C	genedx-epi-limitGene	0.02195485802300883	0.0
4	39460759	G	A	genedx-epi-limitGene	0.01228715768984397	0.0
4	39460760	C	T	genedx-epi-limitGene	0.013891523694112149	0.0
4	39460760	C	G	genedx-epi-limitGene	0.015301124875409857	0.0
4	39460760	C	A	genedx-epi-limitGene	0.023113858484079083	0.0
4	39460762	G	T	genedx-epi-limitGene	0.010818436755980976	0.0
4	39460762	G	C	genedx-epi-limitGene	0.03425822225976617	0.0
4	39460762	G	A	genedx-epi-limitGene	0.011604106070748516	0.0
4	39460763	C	T	genedx-epi-limitGene	0.0112135895931062	0.0
4	39460763	C	G	genedx-epi-limitGene	0.016549722712030222	0.0
4	39460763	C	A	genedx-epi-limitGene	0.03859943712323582	0.0
4	39460765	C	T	genedx-epi-limitGene	0.018578703344363342	0.0
4	39460765	C	G	genedx-epi-limitGene	0.01834928380005052	0.0
4	39460765	C	A	genedx-epi-limitGene	0.019397815005617942	0.0
4	39460766	G	T	genedx-epi-limitGene	0.022227948188889582	0.0
4	39460766	G	C	genedx-epi-limitGene	0.03451903253184177	0.0
4	39460766	G	A	genedx-epi-limitGene	0.01683201012356385	0.0
4	39460768	A	T	genedx-epi-limitGene	0.010282044278074151	0.0
4	39460768	A	G	genedx-epi-limitGene	0.010797792439283159	0.0
4	39460768	A	C	genedx-epi-limitGene	0.02106702317515355	0.0
4	39460769	C	T	genedx-epi-limitGene	0.011829051544604176	0.0
4	39460769	C	G	genedx-epi-limitGene	0.010282044278074151	0.0
4	39460769	C	A	genedx-epi-limitGene	0.01111990036876057	0.0
4	39460771	C	G	genedx-epi-limitGene	0.007294859960231945	0.0
4	39460771	C	A	genedx-epi-limitGene	0.009011423853169376	0.0
4	39460772	T	G	genedx-epi-limitGene	0.018425965757980414	0.0
4	39460772	T	C	genedx-epi-limitGene	0.028566308580353056	0.0
4	39460772	T	A	genedx-epi-limitGene	0.012177131495822176	0.0
4	39460774	G	T	genedx-epi-limitGene	0.01837967962035696	0.0
4	39460774	G	C	genedx-epi-limitGene	0.01134848069635517	0.0
4	39460774	G	A	genedx-epi-limitGene	0.01134848069635517	0.0
4	39460775	G	T	genedx-epi-limitGene	0.012498778831076505	0.0
4	39460775	G	C	genedx-epi-limitGene	0.00790364585592382	0.0
4	39460775	G	A	genedx-epi-limitGene	0.020554255950787227	0.0
4	39460777	C	T	genedx-epi-limitGene	0.00695193574568472	0.0
4	39460777	C	G	genedx-epi-limitGene	0.010918421228064155	0.0
4	39460777	C	A	genedx-epi-limitGene	0.011746324835063916	0.0
4	39460778	C	T	genedx-epi-limitGene	0.007699422911538533	0.0
4	39460778	C	G	genedx-epi-limitGene	0.015806841731665324	0.0
4	39460778	C	A	genedx-epi-limitGene	0.013585183590179828	0.0
4	39462413	T	G	genedx-epi-limitGene	0.016441715698603487	0.0
4	39462413	T	C	genedx-epi-limitGene	0.008388745433634673	0.0
4	39462413	T	A	genedx-epi-limitGene	0.014968959286314075	0.0
4	39462414	T	G	genedx-epi-limitGene	0.0205821904260326	0.0
4	39462414	T	C	genedx-epi-limitGene	0.01581577759781786	0.0
4	39462414	T	A	genedx-epi-limitGene	0.013318634607868524	0.0
4	39462415	T	G	genedx-epi-limitGene	0.007902509310972812	0.0
4	39462415	T	A	genedx-epi-limitGene	0.007902509310972812	0.0
4	39462416	G	T	genedx-epi-limitGene	0.01948390581586289	0.0
4	39462416	G	C	genedx-epi-limitGene	0.02023446791557845	0.0
4	39462416	G	A	genedx-epi-limitGene	0.02023446791557845	0.0
4	39462417	G	T	genedx-epi-limitGene	0.012480481329737416	0.0
4	39462417	G	C	genedx-epi-limitGene	0.0131757214430927	0.0
4	39462417	G	A	genedx-epi-limitGene	0.011027451047542448	0.0
4	39462419	A	G	genedx-epi-limitGene	0.012756726332179504	0.0
4	39462420	G	T	genedx-epi-limitGene	0.02028235406512205	0.0
4	39462420	G	C	genedx-epi-limitGene	0.01561207191288279	0.0
4	39462420	G	A	genedx-epi-limitGene	0.0065853277300997005	0.0
4	39462421	A	T	genedx-epi-limitGene	0.008329791945790303	0.0
4	39462421	A	C	genedx-epi-limitGene	0.008329791945790303	0.0
4	39462422	T	G	genedx-epi-limitGene	0.02870249304189207	0.0
4	39462422	T	C	genedx-epi-limitGene	0.012765946583409508	0.0
4	39462422	T	A	genedx-epi-limitGene	0.025674072843812915	0.0
4	39462423	A	T	genedx-epi-limitGene	0.009377194423349557	0.0
4	39462423	A	G	genedx-epi-limitGene	0.012795459195821823	0.0
4	39462423	A	C	genedx-epi-limitGene	0.018328353689309344	0.0
4	39462425	T	G	genedx-epi-limitGene	0.010076655270656643	0.0
4	39462425	T	C	genedx-epi-limitGene	0.008122097660820329	0.0
4	39462425	T	A	genedx-epi-limitGene	0.012888349473115837	0.0
4	39462426	T	G	genedx-epi-limitGene	0.014651649310297898	0.0
4	39462426	T	C	genedx-epi-limitGene	0.020521776413838	0.0
4	39462426	T	A	genedx-epi-limitGene	0.008495361284904648	0.0
4	39462427	T	G	genedx-epi-limitGene	0.008122097660820329	0.0
4	39462427	T	A	genedx-epi-limitGene	0.008122097660820329	0.0
4	39462428	T	G	genedx-epi-limitGene	0.013697862009870129	0.0
4	39462428	T	C	genedx-epi-limitGene	0.02562379450731108	0.0
4	39462428	T	A	genedx-epi-limitGene	0.0121842229864802	0.0
4	39462429	G	T	genedx-epi-limitGene	0.015222672221030612	0.0
4	39462429	G	C	genedx-epi-limitGene	0.0121842229864802	0.0
4	39462429	G	A	genedx-epi-limitGene	0.01653511813826575	0.0
4	39462430	C	G	genedx-epi-limitGene	0.018533947213861944	0.0
4	39462431	A	T	genedx-epi-limitGene	0.011128414594527531	0.0
4	39462431	A	G	genedx-epi-limitGene	0.006355382421257172	0.0
4	39462431	A	C	genedx-epi-limitGene	0.010812032093420815	0.0
4	39462432	G	T	genedx-epi-limitGene	0.017705733115195937	0.0
4	39462432	G	C	genedx-epi-limitGene	0.005846335814302218	0.0
4	39462432	G	A	genedx-epi-limitGene	0.0049717885675879606	0.0
4	39462433	C	G	genedx-epi-limitGene	0.010812032093420815	0.0
4	39462433	C	A	genedx-epi-limitGene	0.010812032093420815	0.0
4	39462434	C	T	genedx-epi-limitGene	0.0061114739698064175	0.0
4	39462434	C	G	genedx-epi-limitGene	0.009025941782480592	0.0
4	39462434	C	A	genedx-epi-limitGene	0.0070325722495796685	0.0
4	39462435	C	T	genedx-epi-limitGene	0.0058157422064137295	0.0
4	39462435	C	G	genedx-epi-limitGene	0.0063238098130758355	0.0
4	39462435	C	A	genedx-epi-limitGene	0.005843126912113371	0.0
4	39462437	G	T	genedx-epi-limitGene	0.006888328663809972	0.0
4	39462437	G	C	genedx-epi-limitGene	0.00324746474573501	0.0
4	39462437	G	A	genedx-epi-limitGene	0.0024766854719001177	0.0
4	39462438	T	G	genedx-epi-limitGene	0.007282772616697339	0.0
4	39462438	T	C	genedx-epi-limitGene	0.005190031127589098	0.0
4	39462438	T	A	genedx-epi-limitGene	0.018919305175910055	0.0
4	39462440	A	G	genedx-epi-limitGene	0.010178939413866177	0.0
4	39462441	G	T	genedx-epi-limitGene	0.025935852575427368	0.0
4	39462441	G	C	genedx-epi-limitGene	0.023702754204753675	0.0
4	39462441	G	A	genedx-epi-limitGene	0.005712665935662778	0.0
4	39462442	A	T	genedx-epi-limitGene	0.01958165102964568	0.0
4	39462442	A	C	genedx-epi-limitGene	0.01958165102964568	0.0
4	39462443	C	T	genedx-epi-limitGene	0.005376998660878589	0.0
4	39462443	C	G	genedx-epi-limitGene	0.005369337843399177	0.0
4	39462443	C	A	genedx-epi-limitGene	0.006198315069552132	0.0
4	39462444	C	T	genedx-epi-limitGene	0.005399986650793543	0.0
4	39462444	C	G	genedx-epi-limitGene	0.006193413982672013	0.0
4	39462444	C	A	genedx-epi-limitGene	0.00812699316110625	0.0
4	39462446	T	G	genedx-epi-limitGene	0.006498847120252862	0.0
4	39462446	T	A	genedx-epi-limitGene	0.007898250545508417	0.0
4	39462447	T	C	genedx-epi-limitGene	0.014024565420760277	0.0
4	39462448	A	T	genedx-epi-limitGene	0.007786349276618867	0.0
4	39462448	A	C	genedx-epi-limitGene	0.007786349276618867	0.0
4	39462449	A	T	genedx-epi-limitGene	0.021298450620715156	0.0
4	39462449	A	G	genedx-epi-limitGene	0.015831919790692022	0.0
4	39462449	A	C	genedx-epi-limitGene	0.04069344761908983	0.0
4	39462450	G	T	genedx-epi-limitGene	0.03503942039353674	0.0
4	39462450	G	C	genedx-epi-limitGene	0.013602215102079594	0.0
4	39462450	G	A	genedx-epi-limitGene	0.013473685296677772	0.0
4	39462451	C	G	genedx-epi-limitGene	0.04319578824976852	0.0
4	39462451	C	A	genedx-epi-limitGene	0.04319578824976852	0.0
4	39462452	T	G	genedx-epi-limitGene	0.013350301705411322	0.0
4	39462452	T	C	genedx-epi-limitGene	0.023507851159254252	0.0
4	39462452	T	A	genedx-epi-limitGene	0.016597091056186692	0.0
4	39462453	C	T	genedx-epi-limitGene	0.023670356338921214	0.0
4	39462453	C	G	genedx-epi-limitGene	0.028012503059828973	0.0
4	39462453	C	A	genedx-epi-limitGene	0.03543415512899002	0.0
4	39462455	T	G	genedx-epi-limitGene	0.02830053217536482	0.0
4	39462455	T	A	genedx-epi-limitGene	0.02934304858802312	0.0
4	39462456	T	G	genedx-epi-limitGene	0.057602089457949875	0.0
4	39462456	T	C	genedx-epi-limitGene	0.04539726724541876	0.0
4	39462457	G	T	genedx-epi-limitGene	0.0348210095506285	0.0
4	39462457	G	C	genedx-epi-limitGene	0.0348210095506285	0.0
4	39462458	C	T	genedx-epi-limitGene	0.014503900490511038	0.0
4	39462458	C	G	genedx-epi-limitGene	0.02498903172510309	0.0
4	39462458	C	A	genedx-epi-limitGene	0.035840074649838516	0.0
4	39462459	C	T	genedx-epi-limitGene	0.02870426322093762	0.0
4	39462459	C	G	genedx-epi-limitGene	0.02177450951065304	0.0
4	39462459	C	A	genedx-epi-limitGene	0.016656070626815175	0.0
4	39462461	G	T	genedx-epi-limitGene	0.060535125903504926	0.0
4	39462461	G	C	genedx-epi-limitGene	0.05537226101079567	0.0
4	39462461	G	A	genedx-epi-limitGene	0.026232455472412482	0.0
4	39462462	A	T	genedx-epi-limitGene	0.05235340209915141	0.0
4	39462462	A	G	genedx-epi-limitGene	0.04181022268660618	0.0
4	39462462	A	C	genedx-epi-limitGene	0.055218728439610267	0.0
4	39462463	T	G	genedx-epi-limitGene	0.02085825108807253	0.0
4	39462463	T	A	genedx-epi-limitGene	0.02085825108807253	0.0
4	39462464	A	G	genedx-epi-limitGene	0.029438660030043213	0.0
4	39462464	A	C	genedx-epi-limitGene	0.023044649667400212	0.0
4	39462465	A	T	genedx-epi-limitGene	0.05659790447674257	0.0
4	39462465	A	G	genedx-epi-limitGene	0.016549687837817982	0.0
4	39462465	A	C	genedx-epi-limitGene	0.033916515472037514	0.0
4	39462466	A	T	genedx-epi-limitGene	0.022043861501511046	0.0
4	39462466	A	C	genedx-epi-limitGene	0.022043861501511046	0.0
4	39462467	A	G	genedx-epi-limitGene	0.0421794635457137	0.0
4	39462467	A	C	genedx-epi-limitGene	0.02188236722965347	0.0
4	39462468	A	T	genedx-epi-limitGene	0.06051395050586115	0.0
4	39462468	A	G	genedx-epi-limitGene	0.011770565356520962	0.0
4	39462468	A	C	genedx-epi-limitGene	0.02496576880352416	0.0
4	39462469	A	T	genedx-epi-limitGene	0.020889501782934118	0.0
4	39462469	A	C	genedx-epi-limitGene	0.020889501782934118	0.0
4	39462470	A	G	genedx-epi-limitGene	0.04473137723028011	0.0
4	39462470	A	C	genedx-epi-limitGene	0.025579147364914085	0.0
4	39462471	A	T	genedx-epi-limitGene	0.04098806915190722	0.0
4	39462471	A	G	genedx-epi-limitGene	0.011112590046396042	0.0
4	39462471	A	C	genedx-epi-limitGene	0.03728048614538765	0.0
4	39462472	G	T	genedx-epi-limitGene	0.02129618163674064	0.0
4	39462472	G	C	genedx-epi-limitGene	0.02129618163674064	0.0
4	39462473	G	C	genedx-epi-limitGene	0.015550640883642797	0.0
4	39462473	G	A	genedx-epi-limitGene	0.01658500897393625	0.0
4	39462474	A	T	genedx-epi-limitGene	0.026704240086736147	0.0
4	39462474	A	G	genedx-epi-limitGene	0.023160754153000875	0.0
4	39462474	A	C	genedx-epi-limitGene	0.01772494553944525	0.0
4	39462475	A	T	genedx-epi-limitGene	0.01389412411105522	0.0
4	39462475	A	C	genedx-epi-limitGene	0.01389412411105522	0.0
4	39462476	C	T	genedx-epi-limitGene	0.010240415419677646	0.0
4	39462476	C	G	genedx-epi-limitGene	0.010223911786878285	0.0
4	39462476	C	A	genedx-epi-limitGene	0.01085082795532265	0.0
4	39462477	T	G	genedx-epi-limitGene	0.021020100469898058	0.0
4	39462477	T	C	genedx-epi-limitGene	0.024412560776957016	0.0
4	39462477	T	A	genedx-epi-limitGene	0.016276099708648697	0.0
4	39462479	C	G	genedx-epi-limitGene	0.016844442089194295	0.0
4	39462479	C	A	genedx-epi-limitGene	0.013172532438387305	0.0
4	39462480	T	G	genedx-epi-limitGene	0.03849490013678748	0.0
4	39462480	T	C	genedx-epi-limitGene	0.040466085973657584	0.0
4	39462480	T	A	genedx-epi-limitGene	0.02464970362955961	0.0
4	39462482	C	G	genedx-epi-limitGene	0.009146219870180626	0.0
4	39462482	C	A	genedx-epi-limitGene	0.011884933709377463	0.0
4	39462483	A	T	genedx-epi-limitGene	0.014307825364327028	0.0
4	39462483	A	G	genedx-epi-limitGene	0.010111869247112206	0.0
4	39462483	A	C	genedx-epi-limitGene	0.01937857873920356	0.0
4	39462484	G	T	genedx-epi-limitGene	0.00899458517360969	0.0
4	39462484	G	C	genedx-epi-limitGene	0.00899458517360969	0.0
4	39462485	A	T	genedx-epi-limitGene	0.03527137315098312	0.0
4	39462485	A	G	genedx-epi-limitGene	0.015091690634590428	0.0
4	39462485	A	C	genedx-epi-limitGene	0.018336654435264062	0.0
4	39462486	A	T	genedx-epi-limitGene	0.03340169856968127	0.0
4	39462486	A	G	genedx-epi-limitGene	0.010665245192848134	0.0
4	39462486	A	C	genedx-epi-limitGene	0.017474967997337502	0.0
4	39462487	T	G	genedx-epi-limitGene	0.017649666743437358	0.0
4	39462487	T	A	genedx-epi-limitGene	0.017649666743437358	0.0
4	39462488	G	C	genedx-epi-limitGene	0.09135824730865187	0.0
4	39462488	G	A	genedx-epi-limitGene	0.09135824730865187	0.0
4	39462489	G	T	genedx-epi-limitGene	0.0935064053545394	0.0
4	39462489	G	C	genedx-epi-limitGene	0.06748386057492202	0.0
4	39462489	G	A	genedx-epi-limitGene	0.09651425000644523	0.0
4	39462491	C	T	genedx-epi-limitGene	0.03258817418152953	0.0
4	39462491	C	G	genedx-epi-limitGene	0.035074549671749444	0.0
4	39462491	C	A	genedx-epi-limitGene	0.0416761492730135	0.0
4	39462492	C	T	genedx-epi-limitGene	0.03335400198909541	0.0
4	39462492	C	G	genedx-epi-limitGene	0.057234100259319486	0.0
4	39462492	C	A	genedx-epi-limitGene	0.04300701124398513	0.0
4	39462494	G	T	genedx-epi-limitGene	0.046092076546516376	0.0
4	39462494	G	C	genedx-epi-limitGene	0.03677945469430268	0.0
4	39462494	G	A	genedx-epi-limitGene	0.012100836799216416	0.0
4	39462495	A	T	genedx-epi-limitGene	0.05740565360787605	0.0
4	39462495	A	G	genedx-epi-limitGene	0.03253183176583903	0.0
4	39462495	A	C	genedx-epi-limitGene	0.04014587880742953	0.0
4	39462496	C	G	genedx-epi-limitGene	0.012835960961314924	0.0
4	39462496	C	A	genedx-epi-limitGene	0.012835960961314924	0.0
4	39462497	C	T	genedx-epi-limitGene	0.058274237158152914	0.0
4	39462497	C	G	genedx-epi-limitGene	0.05436593055057786	0.0
4	39462497	C	A	genedx-epi-limitGene	0.04087958830919783	0.0
4	39462498	T	G	genedx-epi-limitGene	0.10618240019535947	0.0
4	39462498	T	C	genedx-epi-limitGene	0.1161114019846642	0.0
4	39462498	T	A	genedx-epi-limitGene	0.09321739352867947	0.0
4	39462500	C	G	genedx-epi-limitGene	0.02338046253964557	0.0
4	39462500	C	A	genedx-epi-limitGene	0.028996225397974907	0.0
4	39462501	A	T	genedx-epi-limitGene	0.04125553411680501	0.0
4	39462501	A	G	genedx-epi-limitGene	0.03574421541956948	0.0
4	39462501	A	C	genedx-epi-limitGene	0.0691775263945737	0.0
4	39462502	A	T	genedx-epi-limitGene	0.025527041631623924	0.0
4	39462502	A	C	genedx-epi-limitGene	0.025527041631623924	0.0
4	39462503	G	T	genedx-epi-limitGene	0.08031357419764645	0.0
4	39462503	G	C	genedx-epi-limitGene	0.06740629724921847	0.0
4	39462503	G	A	genedx-epi-limitGene	0.02148796782916457	0.0
4	39462504	A	T	genedx-epi-limitGene	0.09822930857449012	0.0
4	39462504	A	G	genedx-epi-limitGene	0.07154700237958997	0.0
4	39462504	A	C	genedx-epi-limitGene	0.06156661495116369	0.0
4	39462505	T	G	genedx-epi-limitGene	0.021342375175532644	0.0
4	39462505	T	A	genedx-epi-limitGene	0.021342375175532644	0.0
4	39462506	T	G	genedx-epi-limitGene	0.12596835287528674	0.0
4	39462506	T	C	genedx-epi-limitGene	0.10240388996852473	0.0
4	39462506	T	A	genedx-epi-limitGene	0.11947162608365705	0.0
4	39462507	T	G	genedx-epi-limitGene	0.1287499795087691	0.0
4	39462507	T	C	genedx-epi-limitGene	0.14487023095238674	0.0
4	39462507	T	A	genedx-epi-limitGene	0.08886767539719789	0.0
4	39462508	T	G	genedx-epi-limitGene	0.10262705509628313	0.0
4	39462508	T	A	genedx-epi-limitGene	0.10262705509628313	0.0
4	39462509	G	T	genedx-epi-limitGene	0.021140594548051245	0.0
4	39462509	G	C	genedx-epi-limitGene	0.021140594548051245	0.0
4	39462509	G	A	genedx-epi-limitGene	0.01629717038107844	0.0
4	39462510	T	G	genedx-epi-limitGene	0.055381337441482346	0.0
4	39462510	T	C	genedx-epi-limitGene	0.03386808345680841	0.0
4	39462510	T	A	genedx-epi-limitGene	0.07125227753787293	0.0
4	39462512	T	G	genedx-epi-limitGene	0.05134195593403239	0.0
4	39462512	T	C	genedx-epi-limitGene	0.09195531048867332	0.0
4	39462512	T	A	genedx-epi-limitGene	0.0489058419101945	0.0
4	39462513	C	T	genedx-epi-limitGene	0.09521966916987493	0.0
4	39462513	C	G	genedx-epi-limitGene	0.07409098884275091	0.0
4	39462513	C	A	genedx-epi-limitGene	0.09348862337762	0.0
4	39462515	G	T	genedx-epi-limitGene	0.12429071374525814	0.0
4	39462515	G	C	genedx-epi-limitGene	0.13635670493461305	0.0
4	39462515	G	A	genedx-epi-limitGene	0.09809763138347673	0.0
4	39462516	G	T	genedx-epi-limitGene	0.13726630031274872	0.0
4	39462516	G	C	genedx-epi-limitGene	0.1184028387745426	0.0
4	39462516	G	A	genedx-epi-limitGene	0.12693005988623576	0.0
4	39462518	G	T	genedx-epi-limitGene	0.0890270187460023	0.0
4	39462518	G	C	genedx-epi-limitGene	0.06655436488097273	0.0
4	39462518	G	A	genedx-epi-limitGene	0.02445255331724332	0.0
4	39462519	A	T	genedx-epi-limitGene	0.1063984973477477	0.0
4	39462519	A	G	genedx-epi-limitGene	0.08354497095856445	0.0
4	39462519	A	C	genedx-epi-limitGene	0.05384611258676438	0.0
4	39462520	T	G	genedx-epi-limitGene	0.02220536570382371	0.0
4	39462520	T	A	genedx-epi-limitGene	0.02220536570382371	0.0
4	39462521	C	T	genedx-epi-limitGene	0.07405529278216558	0.0
4	39462521	C	G	genedx-epi-limitGene	0.053909521118190994	0.0
4	39462521	C	A	genedx-epi-limitGene	0.06157660657520589	0.0
4	39462522	T	G	genedx-epi-limitGene	0.13178984258159454	0.0
4	39462522	T	C	genedx-epi-limitGene	0.1520664900613986	0.0
4	39462522	T	A	genedx-epi-limitGene	0.11099114872454603	0.0
4	39462524	G	T	genedx-epi-limitGene	0.03130350425180775	0.0
4	39462524	G	C	genedx-epi-limitGene	0.10263186141201214	0.0
4	39462524	G	A	genedx-epi-limitGene	0.03757080434482516	0.0
4	39462525	C	T	genedx-epi-limitGene	0.049675855026235616	0.0
4	39462525	C	G	genedx-epi-limitGene	0.04992867826458024	0.0
4	39462525	C	A	genedx-epi-limitGene	0.070541873884732	0.0
4	39462527	G	T	genedx-epi-limitGene	0.11253581366982417	0.0
4	39462527	G	C	genedx-epi-limitGene	0.09543789179246767	0.0
4	39462527	G	A	genedx-epi-limitGene	0.039390158696186735	0.0
4	39462528	A	T	genedx-epi-limitGene	0.13577963586980166	0.0
4	39462528	A	G	genedx-epi-limitGene	0.1133428929236366	0.0
4	39462528	A	C	genedx-epi-limitGene	0.09840542528571146	0.0
4	39462529	C	G	genedx-epi-limitGene	0.03666973567337972	0.0
4	39462529	C	A	genedx-epi-limitGene	0.03666973567337972	0.0
4	39462530	A	T	genedx-epi-limitGene	0.07371892591050166	0.0
4	39462530	A	G	genedx-epi-limitGene	0.10498307463497022	0.0
4	39462531	G	T	genedx-epi-limitGene	0.0798660435651331	0.0
4	39462531	G	C	genedx-epi-limitGene	0.13623898953796432	0.0
4	39462531	G	A	genedx-epi-limitGene	0.048796686570345436	0.0
4	39462532	G	T	genedx-epi-limitGene	0.08407882854725507	0.0
4	39462532	G	C	genedx-epi-limitGene	0.08407882854725507	0.0
4	39462533	A	T	genedx-epi-limitGene	0.06543898291091789	0.0
4	39462533	A	G	genedx-epi-limitGene	0.0488211750362576	0.0
4	39462533	A	C	genedx-epi-limitGene	0.09048984101919788	0.0
4	39462534	G	T	genedx-epi-limitGene	0.10944574471459907	0.0
4	39462534	G	C	genedx-epi-limitGene	0.057637593382575965	0.0
4	39462534	G	A	genedx-epi-limitGene	0.04557837118091753	0.0
4	39462535	C	G	genedx-epi-limitGene	0.10477414280721543	0.0
4	39462535	C	A	genedx-epi-limitGene	0.10477414280721543	0.0
4	39462536	A	T	genedx-epi-limitGene	0.05571052466448664	0.0
4	39462536	A	G	genedx-epi-limitGene	0.059611933972030885	0.0
4	39462536	A	C	genedx-epi-limitGene	0.1278289931136853	0.0
4	39462537	C	T	genedx-epi-limitGene	0.08200237255491871	0.0
4	39462537	C	G	genedx-epi-limitGene	0.05676264565460639	0.0
4	39462537	C	A	genedx-epi-limitGene	0.0728801176722686	0.0
4	39462539	T	G	genedx-epi-limitGene	0.2050561394691118	0.0
4	39462539	T	C	genedx-epi-limitGene	0.20261135937990285	0.0
4	39462539	T	A	genedx-epi-limitGene	0.20261135937990285	0.0
4	39462540	G	T	genedx-epi-limitGene	0.19157029227071407	0.0
4	39462540	G	C	genedx-epi-limitGene	0.1855436402107357	0.0
4	39462541	G	T	genedx-epi-limitGene	0.19070428854027727	0.0
4	39462541	G	C	genedx-epi-limitGene	0.19070428854027727	0.0
4	39462542	G	T	genedx-epi-limitGene	0.08078728632296807	0.0
4	39462542	G	C	genedx-epi-limitGene	0.07018324167619595	0.0
4	39462542	G	A	genedx-epi-limitGene	0.04053433458506977	0.0
4	39462543	A	T	genedx-epi-limitGene	0.09086509051480604	0.0
4	39462543	A	G	genedx-epi-limitGene	0.08565404550053234	0.0
4	39462543	A	C	genedx-epi-limitGene	0.061854349028665136	0.0
4	39462544	T	G	genedx-epi-limitGene	0.03310758268364728	0.0
4	39462544	T	A	genedx-epi-limitGene	0.03310758268364728	0.0
4	39462545	G	C	genedx-epi-limitGene	0.05059568676167587	0.0
4	39462545	G	A	genedx-epi-limitGene	0.0596421449419817	0.0
4	39462546	A	T	genedx-epi-limitGene	0.0970956814342082	0.0
4	39462546	A	G	genedx-epi-limitGene	0.08020865946873566	0.0
4	39462546	A	C	genedx-epi-limitGene	0.05546597686953912	0.0
4	39462547	A	T	genedx-epi-limitGene	0.031066848237146887	0.0
4	39462547	A	C	genedx-epi-limitGene	0.031066848237146887	0.0
4	39462548	T	G	genedx-epi-limitGene	0.18936712345245788	0.0
4	39462548	T	C	genedx-epi-limitGene	0.12786889522440845	0.0
4	39462548	T	A	genedx-epi-limitGene	0.1696074427111667	0.0
4	39462549	A	T	genedx-epi-limitGene	0.08076624511235346	0.0
4	39462549	A	G	genedx-epi-limitGene	0.13845522707526775	0.0
4	39462549	A	C	genedx-epi-limitGene	0.1443134232644528	0.0
4	39462551	A	G	genedx-epi-limitGene	0.12914677427154636	0.0
4	39462551	A	C	genedx-epi-limitGene	0.09045387779019844	0.0
4	39462552	A	T	genedx-epi-limitGene	0.16169822536818915	0.0
4	39462552	A	G	genedx-epi-limitGene	0.04194429267979455	0.0
4	39462552	A	C	genedx-epi-limitGene	0.1214843287183942	0.0
4	39462553	A	T	genedx-epi-limitGene	0.0739790073925135	0.0
4	39462553	A	C	genedx-epi-limitGene	0.0739790073925135	0.0
4	39462554	G	C	genedx-epi-limitGene	0.1203201788684248	0.0
4	39462554	G	A	genedx-epi-limitGene	0.1203201788684248	0.0
4	39462555	G	T	genedx-epi-limitGene	0.1211718168152353	0.0
4	39462555	G	C	genedx-epi-limitGene	0.09839794381549534	0.0
4	39462555	G	A	genedx-epi-limitGene	0.08044573426511469	0.0
4	39462557	A	T	genedx-epi-limitGene	0.06511328830400494	0.0
4	39462557	A	G	genedx-epi-limitGene	0.02759989900006093	0.0
4	39462557	A	C	genedx-epi-limitGene	0.02455626300969299	0.0
4	39462558	A	T	genedx-epi-limitGene	0.0635205067652638	0.0
4	39462558	A	G	genedx-epi-limitGene	0.014521900441707394	0.0
4	39462558	A	C	genedx-epi-limitGene	0.025553482059767704	0.0
4	39462559	C	G	genedx-epi-limitGene	0.03714087541165554	0.0
4	39462559	C	A	genedx-epi-limitGene	0.03714087541165554	0.0
4	39462560	C	G	genedx-epi-limitGene	0.08229917817257229	0.0
4	39462560	C	A	genedx-epi-limitGene	0.08381161895605961	0.0
4	39462561	T	G	genedx-epi-limitGene	0.17802243826248415	0.0
4	39462561	T	C	genedx-epi-limitGene	0.20489160814698765	0.0
4	39462561	T	A	genedx-epi-limitGene	0.12405291977157633	0.0
4	39462563	A	G	genedx-epi-limitGene	0.16724105998467526	0.0
4	39462563	A	C	genedx-epi-limitGene	0.08955833009361477	0.0
4	39462564	A	T	genedx-epi-limitGene	0.23870789636600945	0.0
4	39462564	A	G	genedx-epi-limitGene	0.03951816944924488	0.0
4	39462564	A	C	genedx-epi-limitGene	0.12709596097502285	0.0
4	39462565	A	T	genedx-epi-limitGene	0.08716001164311825	0.0
4	39462565	A	C	genedx-epi-limitGene	0.08716001164311825	0.0
4	39462566	C	T	genedx-epi-limitGene	0.19285100480257406	0.0
4	39462566	C	G	genedx-epi-limitGene	0.1726090321703918	0.0
4	39462566	C	A	genedx-epi-limitGene	0.14480059745655713	0.0
4	39462567	G	T	genedx-epi-limitGene	0.16046260155643174	0.0
4	39462567	G	C	genedx-epi-limitGene	0.20797185552847194	0.0
4	39462567	G	A	genedx-epi-limitGene	0.15034271042176414	0.0
4	39462569	C	G	genedx-epi-limitGene	0.045429671972887185	0.0
4	39462569	C	A	genedx-epi-limitGene	0.07971864484047862	0.0
4	39462570	A	T	genedx-epi-limitGene	0.046007527257702005	0.0
4	39462570	A	G	genedx-epi-limitGene	0.05732523115276592	0.0
4	39462570	A	C	genedx-epi-limitGene	0.09842298482881373	0.0
4	39462571	G	T	genedx-epi-limitGene	0.04702289618304484	0.0
4	39462571	G	C	genedx-epi-limitGene	0.04702289618304484	0.0
4	39462572	A	G	genedx-epi-limitGene	0.17252663205438062	0.0
4	39462572	A	C	genedx-epi-limitGene	0.07693795893864183	0.0
4	39462573	A	T	genedx-epi-limitGene	0.2287649905220357	0.0
4	39462573	A	G	genedx-epi-limitGene	0.04117868501765011	0.0
4	39462573	A	C	genedx-epi-limitGene	0.12139806474225913	0.0
4	39462574	A	T	genedx-epi-limitGene	0.0802804511893999	0.0
4	39462574	A	C	genedx-epi-limitGene	0.0802804511893999	0.0
4	39462575	G	C	genedx-epi-limitGene	0.11726598916969405	0.0
4	39462575	G	A	genedx-epi-limitGene	0.11726598916969405	0.0
4	39462576	G	T	genedx-epi-limitGene	0.14123709608233848	0.0
4	39462576	G	C	genedx-epi-limitGene	0.11355835796070647	0.0
4	39462576	G	A	genedx-epi-limitGene	0.13189862412435585	0.0
4	39462578	G	C	genedx-epi-limitGene	0.05890881407776846	0.0
4	39462578	G	A	genedx-epi-limitGene	0.08549544296486793	0.0
4	39462579	A	T	genedx-epi-limitGene	0.09613323242818526	0.0
4	39462579	A	G	genedx-epi-limitGene	0.08793601872599903	0.0
4	39462579	A	C	genedx-epi-limitGene	0.08824021815572196	0.0
4	39463819	A	T	genedx-epi-limitGene	0.1307852469545619	0.0
4	39463819	A	C	genedx-epi-limitGene	0.1307852469545619	0.0
4	39463820	A	G	genedx-epi-limitGene	0.20840126005145412	0.0
4	39463821	G	T	genedx-epi-limitGene	0.3315971701739087	0.0
4	39463821	G	C	genedx-epi-limitGene	0.24393427847464785	0.0
4	39463821	G	A	genedx-epi-limitGene	0.0983910288607859	0.0
4	39463822	A	T	genedx-epi-limitGene	0.13459151539301006	0.0
4	39463822	A	C	genedx-epi-limitGene	0.13459151539301006	0.0
4	39463823	C	G	genedx-epi-limitGene	0.11099794434460776	0.0
4	39463823	C	A	genedx-epi-limitGene	0.11377744533099572	0.0
4	39463824	T	G	genedx-epi-limitGene	0.2382556663269407	0.0
4	39463824	T	C	genedx-epi-limitGene	0.2772356905870865	0.0
4	39463824	T	A	genedx-epi-limitGene	0.15148272596534962	0.0
4	39463826	C	T	genedx-epi-limitGene	0.1829573945128396	0.0
4	39463826	C	G	genedx-epi-limitGene	0.1461494532707252	0.0
4	39463826	C	A	genedx-epi-limitGene	0.228392929353442	0.0
4	39463827	C	T	genedx-epi-limitGene	0.2016844838804907	0.0
4	39463827	C	G	genedx-epi-limitGene	0.23185726814299576	0.0
4	39463827	C	A	genedx-epi-limitGene	0.2392078134464905	0.0
4	39463829	C	T	genedx-epi-limitGene	0.037812025484518	0.0
4	39463829	C	G	genedx-epi-limitGene	0.03843600250538147	0.0
4	39463829	C	A	genedx-epi-limitGene	0.055206975853533916	0.0
4	39463830	C	T	genedx-epi-limitGene	0.054028320400351666	0.0
4	39463830	C	G	genedx-epi-limitGene	0.05679038364586124	0.0
4	39463830	C	A	genedx-epi-limitGene	0.0395011900935742	0.0
4	39463832	T	G	genedx-epi-limitGene	0.1931769070282855	0.0
4	39463832	T	C	genedx-epi-limitGene	0.19666041035579848	0.0
4	39463832	T	A	genedx-epi-limitGene	0.19666041035579848	0.0
4	39463833	G	T	genedx-epi-limitGene	0.18759753857842265	0.0
4	39463833	G	C	genedx-epi-limitGene	0.16442741366974126	0.0
4	39463834	G	T	genedx-epi-limitGene	0.16237014782471254	0.0
4	39463834	G	C	genedx-epi-limitGene	0.16237014782471254	0.0
4	39463835	C	G	genedx-epi-limitGene	0.03493466621753373	0.0
4	39463835	C	A	genedx-epi-limitGene	0.04577328161924592	0.0
4	39463836	T	G	genedx-epi-limitGene	0.18021820505977665	0.0
4	39463836	T	C	genedx-epi-limitGene	0.21482770923731845	0.0
4	39463836	T	A	genedx-epi-limitGene	0.10080983489766716	0.0
4	39463838	A	G	genedx-epi-limitGene	0.11422915088741613	0.0
4	39463838	A	C	genedx-epi-limitGene	0.04777236827713044	0.0
4	39463839	A	T	genedx-epi-limitGene	0.09903144082441484	0.0
4	39463839	A	G	genedx-epi-limitGene	0.012925324411312672	0.0
4	39463839	A	C	genedx-epi-limitGene	0.07475866120728744	0.0
4	39463840	G	T	genedx-epi-limitGene	0.03432526893003785	0.0
4	39463840	G	C	genedx-epi-limitGene	0.03432526893003785	0.0
4	39463841	A	T	genedx-epi-limitGene	0.015364411884985187	0.0
4	39463841	A	G	genedx-epi-limitGene	0.02631948978198032	0.0
4	39463841	A	C	genedx-epi-limitGene	0.050418837556286566	0.0
4	39463842	C	T	genedx-epi-limitGene	0.030580826970799124	0.0
4	39463842	C	G	genedx-epi-limitGene	0.04158298161065283	0.0
4	39463842	C	A	genedx-epi-limitGene	0.04190210964740982	0.0
4	39463844	G	C	genedx-epi-limitGene	0.0071834015673344544	0.0
4	39463844	G	A	genedx-epi-limitGene	0.010651305551622877	0.0
4	39463845	A	T	genedx-epi-limitGene	0.01832387552950069	0.0
4	39463845	A	G	genedx-epi-limitGene	0.016011574336817803	0.0
4	39463845	A	C	genedx-epi-limitGene	0.011856893718377988	0.0
4	39463846	G	T	genedx-epi-limitGene	0.005547364725446762	0.0
4	39463846	G	C	genedx-epi-limitGene	0.005547364725446762	0.0
4	39463847	A	T	genedx-epi-limitGene	0.106215578908079	0.0
4	39463847	A	G	genedx-epi-limitGene	0.021606183612817416	0.0
4	39463847	A	C	genedx-epi-limitGene	0.035302846561589094	0.0
4	39463848	T	G	genedx-epi-limitGene	0.11297004621470845	0.0
4	39463848	T	C	genedx-epi-limitGene	0.08774752630178913	0.0
4	39463848	T	A	genedx-epi-limitGene	0.14809673205912807	0.0
4	39463849	T	G	genedx-epi-limitGene	0.046880523482983584	0.0
4	39463850	C	T	genedx-epi-limitGene	0.04594421028651111	0.0
4	39463850	C	G	genedx-epi-limitGene	0.03912642989068705	0.0
4	39463850	C	A	genedx-epi-limitGene	0.06366213496439081	0.0
4	39463851	C	T	genedx-epi-limitGene	0.06194519653902592	0.0
4	39463851	C	G	genedx-epi-limitGene	0.06881034098651084	0.0
4	39463851	C	A	genedx-epi-limitGene	0.0658810097084937	0.0
4	39463853	A	T	genedx-epi-limitGene	0.015321738120281463	0.0
4	39463853	A	G	genedx-epi-limitGene	0.018198201985232018	0.0
4	39463853	A	C	genedx-epi-limitGene	0.015321738120281463	0.0
4	39463854	T	G	genedx-epi-limitGene	0.047163733771793316	0.0
4	39463854	T	C	genedx-epi-limitGene	0.036024073629350645	0.0
4	39463854	T	A	genedx-epi-limitGene	0.046648998821570434	0.0
4	39463855	G	T	genedx-epi-limitGene	0.02780269680315036	0.0
4	39463855	G	C	genedx-epi-limitGene	0.02780269680315036	0.0
4	39463855	G	A	genedx-epi-limitGene	0.02780269680315036	0.0
4	39463856	G	T	genedx-epi-limitGene	0.09629347804257253	0.0
4	39463856	G	C	genedx-epi-limitGene	0.09278377322879723	0.0
4	39463856	G	A	genedx-epi-limitGene	0.09278377322879723	0.0
4	39463857	G	T	genedx-epi-limitGene	0.09990697585157753	0.0
4	39463857	G	C	genedx-epi-limitGene	0.07523014316755666	0.0
4	39463857	G	A	genedx-epi-limitGene	0.0898509528436475	0.0
4	39463859	A	G	genedx-epi-limitGene	0.08986391649900922	0.0
4	39463859	A	C	genedx-epi-limitGene	0.04932064420463708	0.0
4	39463860	A	T	genedx-epi-limitGene	0.0966746293659627	0.0
4	39463860	A	G	genedx-epi-limitGene	0.023816025406436073	0.0
4	39463860	A	C	genedx-epi-limitGene	0.07517096339024619	0.0
4	39463861	A	T	genedx-epi-limitGene	0.044305688235385866	0.0
4	39463861	A	C	genedx-epi-limitGene	0.044305688235385866	0.0
4	39463862	A	T	genedx-epi-limitGene	0.18435530035103725	0.0
4	39463862	A	G	genedx-epi-limitGene	0.10543213024615336	0.0
4	39463862	A	C	genedx-epi-limitGene	0.11748948549920515	0.0
4	39463863	A	T	genedx-epi-limitGene	0.17573476118214534	0.0
4	39463863	A	G	genedx-epi-limitGene	0.06466949894672544	0.0
4	39463863	A	C	genedx-epi-limitGene	0.1107513560707534	0.0
4	39463864	T	G	genedx-epi-limitGene	0.11296190792504054	0.0
4	39463864	T	A	genedx-epi-limitGene	0.11296190792504054	0.0
4	39463865	T	G	genedx-epi-limitGene	0.18416381249092026	0.0
4	39463865	T	C	genedx-epi-limitGene	0.14278139929285405	0.0
4	39463865	T	A	genedx-epi-limitGene	0.17246815236715196	0.0
4	39463866	A	T	genedx-epi-limitGene	0.07003378334967164	0.0
4	39463866	A	G	genedx-epi-limitGene	0.15006824829599802	0.0
4	39463866	A	C	genedx-epi-limitGene	0.15931425287996004	0.0
4	39463868	A	T	genedx-epi-limitGene	0.14393147955160582	0.0
4	39463868	A	G	genedx-epi-limitGene	0.069676076769942	0.0
4	39463868	A	C	genedx-epi-limitGene	0.07929642431570268	0.0
4	39463869	A	T	genedx-epi-limitGene	0.14114737008418946	0.0
4	39463869	A	G	genedx-epi-limitGene	0.037334991404360834	0.0
4	39463869	A	C	genedx-epi-limitGene	0.07462634615579852	0.0
4	39463870	T	G	genedx-epi-limitGene	0.08141016201289752	0.0
4	39463870	T	A	genedx-epi-limitGene	0.08141016201289752	0.0
4	39463871	A	G	genedx-epi-limitGene	0.11113954614764927	0.0
4	39463871	A	C	genedx-epi-limitGene	0.06841137870829557	0.0
4	39463872	A	T	genedx-epi-limitGene	0.1466528051321319	0.0
4	39463872	A	G	genedx-epi-limitGene	0.052581141581789816	0.0
4	39463872	A	C	genedx-epi-limitGene	0.11226382906689204	0.0
4	39463873	A	T	genedx-epi-limitGene	0.07759129626437575	0.0
4	39463873	A	C	genedx-epi-limitGene	0.07759129626437575	0.0
4	39463874	C	G	genedx-epi-limitGene	0.12694536297353065	0.0
4	39463874	C	A	genedx-epi-limitGene	0.13365125965318958	0.0
4	39463875	T	G	genedx-epi-limitGene	0.18617129370325525	0.0
4	39463875	T	C	genedx-epi-limitGene	0.1930997806665425	0.0
4	39463875	T	A	genedx-epi-limitGene	0.18000314770314935	0.0
4	39463877	A	G	genedx-epi-limitGene	0.12379937421889026	0.0
4	39463877	A	C	genedx-epi-limitGene	0.08751904261693587	0.0
4	39463878	A	T	genedx-epi-limitGene	0.1665391422852167	0.0
4	39463878	A	G	genedx-epi-limitGene	0.04206651100408273	0.0
4	39463878	A	C	genedx-epi-limitGene	0.0977548969500706	0.0
4	39463879	A	T	genedx-epi-limitGene	0.05479885704141354	0.0
4	39463879	A	C	genedx-epi-limitGene	0.05479885704141354	0.0
4	39463880	A	T	genedx-epi-limitGene	0.05142866466300737	0.0
4	39463880	A	G	genedx-epi-limitGene	0.029261263585186638	0.0
4	39463880	A	C	genedx-epi-limitGene	0.02594875570830655	0.0
4	39463881	A	T	genedx-epi-limitGene	0.050224641355455936	0.0
4	39463881	A	G	genedx-epi-limitGene	0.010827416304237156	0.0
4	39463881	A	C	genedx-epi-limitGene	0.025909071072354645	0.0
4	39463882	T	G	genedx-epi-limitGene	0.027551546712582885	0.0
4	39463882	T	A	genedx-epi-limitGene	0.027551546712582885	0.0
4	39463883	A	T	genedx-epi-limitGene	0.019755568566476023	0.0
4	39463883	A	G	genedx-epi-limitGene	0.03736843996129733	0.0
4	39463883	A	C	genedx-epi-limitGene	0.07157827825877806	0.0
4	39463884	C	T	genedx-epi-limitGene	0.044587908220256336	0.0
4	39463884	C	G	genedx-epi-limitGene	0.019755568566476023	0.0
4	39463884	C	A	genedx-epi-limitGene	0.03258467401890576	0.0
4	39463886	T	G	genedx-epi-limitGene	0.043274927135925935	0.0
4	39463886	T	A	genedx-epi-limitGene	0.04136328235867896	0.0
4	39463887	T	G	genedx-epi-limitGene	0.12408776208115985	0.0
4	39463887	T	C	genedx-epi-limitGene	0.0993978998277205	0.0
4	39463888	G	T	genedx-epi-limitGene	0.05472885708976719	0.0
4	39463888	G	C	genedx-epi-limitGene	0.05472885708976719	0.0
4	39463889	C	T	genedx-epi-limitGene	0.06854197950609289	0.0
4	39463889	C	G	genedx-epi-limitGene	0.07740624480181607	0.0
4	39463890	G	T	genedx-epi-limitGene	0.0730237624768165	0.0
4	39463890	G	C	genedx-epi-limitGene	0.09266931751826214	0.0
4	39463890	G	A	genedx-epi-limitGene	0.058537904656235935	0.0
4	39463892	A	T	genedx-epi-limitGene	0.03451521289666743	0.0
4	39463892	A	G	genedx-epi-limitGene	0.01863633437276141	0.0
4	39463892	A	C	genedx-epi-limitGene	0.01812653862949273	0.0
4	39463893	A	T	genedx-epi-limitGene	0.03483276833213905	0.0
4	39463893	A	G	genedx-epi-limitGene	0.008166257738452806	0.0
4	39463893	A	C	genedx-epi-limitGene	0.017622631253321714	0.0
4	39463894	T	G	genedx-epi-limitGene	0.022115001442492867	0.0
4	39463894	T	A	genedx-epi-limitGene	0.022115001442492867	0.0
4	39463895	T	G	genedx-epi-limitGene	0.03627792802435073	0.0
4	39463895	T	A	genedx-epi-limitGene	0.03705185106697853	0.0
4	39463896	T	C	genedx-epi-limitGene	0.08160565954739933	0.0
4	39463897	A	T	genedx-epi-limitGene	0.04427994469001509	0.0
4	39463897	A	C	genedx-epi-limitGene	0.04427994469001509	0.0
4	39463898	A	T	genedx-epi-limitGene	0.040779814080414194	0.0
4	39463898	A	G	genedx-epi-limitGene	0.019827139890743768	0.0
4	39463898	A	C	genedx-epi-limitGene	0.018574491047969943	0.0
4	39463899	A	T	genedx-epi-limitGene	0.043833947269731104	0.0
4	39463899	A	G	genedx-epi-limitGene	0.006985333148000766	0.0
4	39463899	A	C	genedx-epi-limitGene	0.019291539471644272	0.0
4	39463900	T	G	genedx-epi-limitGene	0.018606937720982854	0.0
4	39463900	T	A	genedx-epi-limitGene	0.018606937720982854	0.0
4	39463901	C	T	genedx-epi-limitGene	0.07343982729433148	0.0
4	39463901	C	G	genedx-epi-limitGene	0.06666982682361826	0.0
4	39463901	C	A	genedx-epi-limitGene	0.061121120748213825	0.0
4	39463902	T	G	genedx-epi-limitGene	0.10897162918090908	0.0
4	39463902	T	C	genedx-epi-limitGene	0.11232352182710946	0.0
4	39463902	T	A	genedx-epi-limitGene	0.10189862806334796	0.0
4	39463904	C	T	genedx-epi-limitGene	0.07576406073375015	0.0
4	39463904	C	G	genedx-epi-limitGene	0.08906038721283469	0.0
4	39463904	C	A	genedx-epi-limitGene	0.04406556976159995	0.0
4	39463905	A	T	genedx-epi-limitGene	0.08734014998387811	0.0
4	39463905	A	G	genedx-epi-limitGene	0.08286402858982538	0.0
4	39463905	A	C	genedx-epi-limitGene	0.09406427534043853	0.0
4	39463906	T	G	genedx-epi-limitGene	0.06692973714945681	0.0
4	39463906	T	A	genedx-epi-limitGene	0.06692973714945681	0.0
4	39465148	T	G	genedx-epi-limitGene	0.16632282548153796	0.0
4	39465148	T	C	genedx-epi-limitGene	0.2302368131727812	0.0
4	39465148	T	A	genedx-epi-limitGene	0.16131661008659812	0.0
4	39465149	G	T	genedx-epi-limitGene	0.18926241955061252	0.0
4	39465149	G	C	genedx-epi-limitGene	0.16131661008659812	0.0
4	39465149	G	A	genedx-epi-limitGene	0.21353933881511555	0.0
4	39465150	T	G	genedx-epi-limitGene	0.18083224111068025	0.0
4	39465151	G	C	genedx-epi-limitGene	0.10095704433443738	0.0
4	39465151	G	A	genedx-epi-limitGene	0.1411859362679195	0.0
4	39465152	A	T	genedx-epi-limitGene	0.14253017176125238	0.0
4	39465152	A	G	genedx-epi-limitGene	0.14564437091583135	0.0
4	39465152	A	C	genedx-epi-limitGene	0.1278966351094145	0.0
4	39465153	G	T	genedx-epi-limitGene	0.09284409265737324	0.0
4	39465153	G	C	genedx-epi-limitGene	0.09284409265737324	0.0
4	39465154	G	C	genedx-epi-limitGene	0.156725473066504	0.0
4	39465154	G	A	genedx-epi-limitGene	0.19691243055510987	0.0
4	39465155	A	T	genedx-epi-limitGene	0.1841817510917095	0.0
4	39465155	A	G	genedx-epi-limitGene	0.19988064227681868	0.0
4	39465155	A	C	genedx-epi-limitGene	0.1547845363104991	0.0
4	39465156	A	T	genedx-epi-limitGene	0.13613670761101054	0.0
4	39465156	A	C	genedx-epi-limitGene	0.13613670761101054	0.0
4	39465157	G	T	genedx-epi-limitGene	0.16970489223446786	0.0
4	39465157	G	C	genedx-epi-limitGene	0.2811466738424193	0.0
4	39465157	G	A	genedx-epi-limitGene	0.19933138062044134	0.0
4	39465158	C	T	genedx-epi-limitGene	0.20857686854758384	0.0
4	39465158	C	G	genedx-epi-limitGene	0.19663631683744787	0.0
4	39465158	C	A	genedx-epi-limitGene	0.32394211949839835	0.0
4	39465160	C	G	genedx-epi-limitGene	0.2993049272007222	0.0
4	39465161	G	T	genedx-epi-limitGene	0.29700004514234785	0.0
4	39465161	G	C	genedx-epi-limitGene	0.30741945226844203	0.0
4	39465161	G	A	genedx-epi-limitGene	0.2780813255342078	0.0
4	39465163	T	G	genedx-epi-limitGene	0.3037420115153193	0.0
4	39465163	T	C	genedx-epi-limitGene	0.2931525377185203	0.0
4	39465163	T	A	genedx-epi-limitGene	0.3012533320868349	0.0
4	39465164	G	T	genedx-epi-limitGene	0.3259282941756186	0.0
4	39465164	G	C	genedx-epi-limitGene	0.30116063835129464	0.0
4	39465164	G	A	genedx-epi-limitGene	0.33459450893548115	0.0
4	39465165	T	G	genedx-epi-limitGene	0.3138192574312565	0.0
4	39465166	C	T	genedx-epi-limitGene	0.22375185657648086	0.0
4	39465166	C	G	genedx-epi-limitGene	0.2148389307531196	0.0
4	39465166	C	A	genedx-epi-limitGene	0.2525975935191393	0.0
4	39465167	C	T	genedx-epi-limitGene	0.235635336334673	0.0
4	39465167	C	G	genedx-epi-limitGene	0.2502505197000521	0.0
4	39465167	C	A	genedx-epi-limitGene	0.2411179767632763	0.0
4	39465169	A	T	genedx-epi-limitGene	0.2430063658261801	0.0
4	39465169	A	G	genedx-epi-limitGene	0.18285354276963367	0.0
4	39465169	A	C	genedx-epi-limitGene	0.18186203052475386	0.0
4	39465170	A	T	genedx-epi-limitGene	0.2379199488540548	0.0
4	39465170	A	G	genedx-epi-limitGene	0.10749755979703282	0.0
4	39465170	A	C	genedx-epi-limitGene	0.1664387177157177	0.0
4	39465171	T	G	genedx-epi-limitGene	0.18196222997452569	0.0
4	39465171	T	A	genedx-epi-limitGene	0.18196222997452569	0.0
4	39465172	A	T	genedx-epi-limitGene	0.2544837177989334	0.0
4	39465172	A	G	genedx-epi-limitGene	0.15688213671017254	0.0
4	39465172	A	C	genedx-epi-limitGene	0.200386735652899	0.0
4	39465173	T	G	genedx-epi-limitGene	0.25816906766541003	0.0
4	39465173	T	C	genedx-epi-limitGene	0.2407754860967223	0.0
4	39465173	T	A	genedx-epi-limitGene	0.2608798483301483	0.0
4	39465174	T	G	genedx-epi-limitGene	0.22101934458007194	0.0
4	39465175	G	C	genedx-epi-limitGene	0.20420985413631332	0.0
4	39465175	G	A	genedx-epi-limitGene	0.20420985413631332	0.0
4	39465176	G	T	genedx-epi-limitGene	0.2119692464663429	0.0
4	39465176	G	C	genedx-epi-limitGene	0.17779854803113385	0.0
4	39465176	G	A	genedx-epi-limitGene	0.20880295960280298	0.0
4	39465178	G	C	genedx-epi-limitGene	0.2031557298194345	0.0
4	39465178	G	A	genedx-epi-limitGene	0.22292448922918254	0.0
4	39465179	A	T	genedx-epi-limitGene	0.22371532775828967	0.0
4	39465179	A	G	genedx-epi-limitGene	0.2280203966186604	0.0
4	39465179	A	C	genedx-epi-limitGene	0.22018756056363065	0.0
4	39465180	G	T	genedx-epi-limitGene	0.20130083573609228	0.0
4	39465180	G	C	genedx-epi-limitGene	0.20130083573609228	0.0
4	39465181	T	G	genedx-epi-limitGene	0.2265983042602485	0.0
4	39465181	T	C	genedx-epi-limitGene	0.2524858607211153	0.0
4	39465181	T	A	genedx-epi-limitGene	0.2178652704314898	0.0
4	39465182	G	T	genedx-epi-limitGene	0.21624805469715447	0.0
4	39465182	G	C	genedx-epi-limitGene	0.2178652704314898	0.0
4	39465182	G	A	genedx-epi-limitGene	0.2332166760333192	0.0
4	39465183	T	G	genedx-epi-limitGene	0.23163313556794154	0.0
4	39465184	T	G	genedx-epi-limitGene	0.1627884043657148	0.0
4	39465184	T	C	genedx-epi-limitGene	0.20879418589142687	0.0
4	39465184	T	A	genedx-epi-limitGene	0.20879418589142687	0.0
4	39465185	G	T	genedx-epi-limitGene	0.2057036536803533	0.0
4	39465185	G	C	genedx-epi-limitGene	0.2021630199345183	0.0
4	39465186	G	T	genedx-epi-limitGene	0.19248926113102924	0.0
4	39465186	G	C	genedx-epi-limitGene	0.19248926113102924	0.0
4	39465187	G	C	genedx-epi-limitGene	0.15173294225505887	0.0
4	39465187	G	A	genedx-epi-limitGene	0.15173294225505887	0.0
4	39465188	G	T	genedx-epi-limitGene	0.17067557011766193	0.0
4	39465188	G	C	genedx-epi-limitGene	0.14011322155311415	0.0
4	39465188	G	A	genedx-epi-limitGene	0.16790878983518634	0.0
4	39465190	G	T	genedx-epi-limitGene	0.10229146384017501	0.0
4	39465190	G	C	genedx-epi-limitGene	0.10428525854744378	0.0
4	39465190	G	A	genedx-epi-limitGene	0.08486115397927059	0.0
4	39465191	G	T	genedx-epi-limitGene	0.11329225379259927	0.0
4	39465191	G	C	genedx-epi-limitGene	0.09426761728029566	0.0
4	39465191	G	A	genedx-epi-limitGene	0.1087868210011785	0.0
4	39465193	G	C	genedx-epi-limitGene	0.1476098391548444	0.0
4	39465193	G	A	genedx-epi-limitGene	0.1476098391548444	0.0
4	39465194	G	T	genedx-epi-limitGene	0.11540366724342373	0.0
4	39465194	G	C	genedx-epi-limitGene	0.10082398366641797	0.0
4	39465194	G	A	genedx-epi-limitGene	0.1342357835244362	0.0
4	39465196	G	C	genedx-epi-limitGene	0.07199147516392547	0.0
4	39465196	G	A	genedx-epi-limitGene	0.08849197591315365	0.0
4	39465197	A	T	genedx-epi-limitGene	0.1221853633865598	0.0
4	39465197	A	G	genedx-epi-limitGene	0.11412609410229806	0.0
4	39465197	A	C	genedx-epi-limitGene	0.0908428754682007	0.0
4	39465198	A	T	genedx-epi-limitGene	0.056842466683190686	0.0
4	39465198	A	C	genedx-epi-limitGene	0.056842466683190686	0.0
4	39465199	T	G	genedx-epi-limitGene	0.16939872311476287	0.0
4	39465199	T	C	genedx-epi-limitGene	0.07774848773698285	0.0
4	39465199	T	A	genedx-epi-limitGene	0.13380654240837825	0.0
4	39465200	A	T	genedx-epi-limitGene	0.051583976134399	0.0
4	39465200	A	G	genedx-epi-limitGene	0.10519098742443636	0.0
4	39465200	A	C	genedx-epi-limitGene	0.11811504872545513	0.0
4	39465202	G	T	genedx-epi-limitGene	0.03617046262511085	0.0
4	39465202	G	C	genedx-epi-limitGene	0.1253851054549865	0.0
4	39465202	G	A	genedx-epi-limitGene	0.06390835109726828	0.0
4	39465203	C	T	genedx-epi-limitGene	0.06622900938897743	0.0
4	39465203	C	G	genedx-epi-limitGene	0.05949970570976644	0.0
4	39465203	C	A	genedx-epi-limitGene	0.1548485848578734	0.0
4	39465205	A	T	genedx-epi-limitGene	0.09249526257398877	0.0
4	39465205	A	G	genedx-epi-limitGene	0.10665279959982772	0.0
4	39465205	A	C	genedx-epi-limitGene	0.1827234597240342	0.0
4	39465206	C	T	genedx-epi-limitGene	0.137036380312298	0.0
4	39465206	C	G	genedx-epi-limitGene	0.09249526257398877	0.0
4	39465206	C	A	genedx-epi-limitGene	0.10738060335189814	0.0
4	39465208	G	T	genedx-epi-limitGene	0.13011868665704526	0.0
4	39465208	G	C	genedx-epi-limitGene	0.2541250690433042	0.0
4	39465208	G	A	genedx-epi-limitGene	0.14087663050362872	0.0
4	39465209	C	T	genedx-epi-limitGene	0.1707588593028042	0.0
4	39465209	C	G	genedx-epi-limitGene	0.15996278083549506	0.0
4	39465209	C	A	genedx-epi-limitGene	0.2894323741983505	0.0
4	39465211	A	T	genedx-epi-limitGene	0.19278335230613813	0.0
4	39465211	A	G	genedx-epi-limitGene	0.20048940747461208	0.0
4	39465211	A	C	genedx-epi-limitGene	0.23202221597009895	0.0
4	39465212	C	T	genedx-epi-limitGene	0.2150523815326171	0.0
4	39465212	C	G	genedx-epi-limitGene	0.2195296940100252	0.0
4	39465212	C	A	genedx-epi-limitGene	0.218164281216758	0.0
4	39465214	G	T	genedx-epi-limitGene	0.169221225425109	0.0
4	39465214	G	C	genedx-epi-limitGene	0.2479978517942941	0.0
4	39465214	G	A	genedx-epi-limitGene	0.18520421977513826	0.0
4	39465215	C	T	genedx-epi-limitGene	0.20644676114734334	0.0
4	39465215	C	G	genedx-epi-limitGene	0.19676071483253954	0.0
4	39465215	C	A	genedx-epi-limitGene	0.2640840367649341	0.0
4	39465217	A	T	genedx-epi-limitGene	0.17489408188648084	0.0
4	39465217	A	G	genedx-epi-limitGene	0.19112042444073174	0.0
4	39465217	A	C	genedx-epi-limitGene	0.2405856646712043	0.0
4	39465218	C	T	genedx-epi-limitGene	0.2282930455590778	0.0
4	39465218	C	G	genedx-epi-limitGene	0.23540724607780034	0.0
4	39465218	C	A	genedx-epi-limitGene	0.2288138311832072	0.0
4	39465220	A	T	genedx-epi-limitGene	0.3025770833347655	0.0
4	39465220	A	G	genedx-epi-limitGene	0.13350642207481322	0.0
4	39465220	A	C	genedx-epi-limitGene	0.17737550964737436	0.0
4	39465221	T	G	genedx-epi-limitGene	0.2914676412849159	0.0
4	39465221	T	C	genedx-epi-limitGene	0.2554724900138564	0.0
4	39465221	T	A	genedx-epi-limitGene	0.3545440945987296	0.0
4	39465222	C	G	genedx-epi-limitGene	0.2147712010577828	0.0
4	39466669	A	T	genedx-epi-limitGene	0.1251640637071964	0.0
4	39466669	A	G	genedx-epi-limitGene	0.12654300822113002	0.0
4	39466669	A	C	genedx-epi-limitGene	0.1251640637071964	0.0
4	39466670	T	G	genedx-epi-limitGene	0.15262768697314946	0.0
4	39466670	T	C	genedx-epi-limitGene	0.11945759878762074	0.0
4	39466670	T	A	genedx-epi-limitGene	0.1245935909539562	0.0
4	39466671	G	T	genedx-epi-limitGene	0.060129514907523336	0.0
4	39466671	G	C	genedx-epi-limitGene	0.060129514907523336	0.0
4	39466671	G	A	genedx-epi-limitGene	0.060129514907523336	0.0
4	39466672	G	T	genedx-epi-limitGene	0.04210055625459425	0.0
4	39466672	G	C	genedx-epi-limitGene	0.03838576166478296	0.0
4	39466672	G	A	genedx-epi-limitGene	0.03747039656923353	0.0
4	39466673	G	T	genedx-epi-limitGene	0.03561224811354841	0.0
4	39466673	G	C	genedx-epi-limitGene	0.044392447957532534	0.0
4	39466673	G	A	genedx-epi-limitGene	0.03632076174077743	0.0
4	39466675	G	T	genedx-epi-limitGene	0.022052466187443148	0.0
4	39466675	G	C	genedx-epi-limitGene	0.0238708994096815	0.0
4	39466675	G	A	genedx-epi-limitGene	0.03566931846333822	0.0
4	39466676	A	T	genedx-epi-limitGene	0.0809389286867003	0.0
4	39466676	A	G	genedx-epi-limitGene	0.06105078764219865	0.0
4	39466676	A	C	genedx-epi-limitGene	0.07319755395243717	0.0
4	39466677	C	G	genedx-epi-limitGene	0.06798407337574884	0.0
4	39466677	C	A	genedx-epi-limitGene	0.06798407337574884	0.0
4	39466678	A	T	genedx-epi-limitGene	0.07328936338759894	0.0
4	39466678	A	G	genedx-epi-limitGene	0.06003643909558558	0.0
4	39466678	A	C	genedx-epi-limitGene	0.0732413931184952	0.0
4	39466679	C	T	genedx-epi-limitGene	0.0654642258065358	0.0
4	39466679	C	G	genedx-epi-limitGene	0.06333383473799291	0.0
4	39466679	C	A	genedx-epi-limitGene	0.06761201603846112	0.0
4	39466681	T	G	genedx-epi-limitGene	0.9990676002771688	1.0
4	39466681	T	C	genedx-epi-limitGene	0.9997683457783288	1.0
4	39466681	T	A	genedx-epi-limitGene	0.9990199051351388	1.0
4	39466682	G	T	genedx-epi-limitGene	0.9995786259750986	1.0
4	39466682	G	C	genedx-epi-limitGene	0.9990199051351388	1.0
4	39466682	G	A	genedx-epi-limitGene	0.9997186083822592	1.0
4	39466683	T	G	genedx-epi-limitGene	0.9993100650099404	1.0
4	39466684	A	T	genedx-epi-limitGene	0.03257684549697499	0.0
4	39466684	A	G	genedx-epi-limitGene	0.03335275666458856	0.0
4	39466684	A	C	genedx-epi-limitGene	0.025231886146621828	0.0
4	39466685	C	T	genedx-epi-limitGene	0.03696697426357222	0.0
4	39466685	C	G	genedx-epi-limitGene	0.03596678624711239	0.0
4	39466685	C	A	genedx-epi-limitGene	0.03749053749261165	0.0
4	39466687	A	G	genedx-epi-limitGene	0.0355549336457953	0.0
4	39466688	G	T	genedx-epi-limitGene	0.04528438524663382	0.0
4	39466688	G	C	genedx-epi-limitGene	0.03991076228037613	0.0
4	39466688	G	A	genedx-epi-limitGene	0.0345834213413312	0.0
4	39466689	A	T	genedx-epi-limitGene	0.03344811958169985	0.0
4	39466689	A	C	genedx-epi-limitGene	0.03344811958169985	0.0
4	39466690	G	T	genedx-epi-limitGene	0.033253519210371424	0.0
4	39466690	G	C	genedx-epi-limitGene	0.02326525120181636	0.0
4	39466690	G	A	genedx-epi-limitGene	0.03001956806767976	0.0
4	39466691	G	T	genedx-epi-limitGene	0.03436857136320395	0.0
4	39466691	G	C	genedx-epi-limitGene	0.03034524338586703	0.0
4	39466691	G	A	genedx-epi-limitGene	0.026349673061559487	0.0
4	39466693	T	G	genedx-epi-limitGene	0.9939576776270024	1.0
4	39466693	T	C	genedx-epi-limitGene	0.9984613757067364	1.0
4	39466693	T	A	genedx-epi-limitGene	0.9935990363028612	1.0
4	39466694	G	T	genedx-epi-limitGene	0.9972375666194708	1.0
4	39466694	G	C	genedx-epi-limitGene	0.9935990363028612	1.0
4	39466694	G	A	genedx-epi-limitGene	0.9981500912880388	1.0
4	39466695	C	G	genedx-epi-limitGene	0.9954925912498694	1.0
4	39466696	A	G	genedx-epi-limitGene	0.01889882816176968	0.0
4	39466697	G	T	genedx-epi-limitGene	0.0042906656062311616	0.0
4	39466697	G	C	genedx-epi-limitGene	0.004723455476865129	0.0
4	39466697	G	A	genedx-epi-limitGene	0.006261766562854483	0.0
4	39466698	A	T	genedx-epi-limitGene	0.01296753396860696	0.0
4	39466698	A	C	genedx-epi-limitGene	0.01296753396860696	0.0
4	39466699	T	G	genedx-epi-limitGene	0.026547340968894433	0.0
4	39466699	T	C	genedx-epi-limitGene	0.024591650129472068	0.0
4	39466699	T	A	genedx-epi-limitGene	0.027491289065042376	0.0
4	39466700	T	G	genedx-epi-limitGene	0.02776686271505485	0.0
4	39466700	T	C	genedx-epi-limitGene	0.03171374957965842	0.0
4	39466700	T	A	genedx-epi-limitGene	0.008124491900185342	0.0
4	39466701	T	G	genedx-epi-limitGene	0.024591650129472068	0.0
4	39466701	T	A	genedx-epi-limitGene	0.024591650129472068	0.0
4	39466702	T	G	genedx-epi-limitGene	0.9913670836664984	1.0
4	39466702	T	C	genedx-epi-limitGene	0.9975897294525592	1.0
4	39466702	T	A	genedx-epi-limitGene	0.9909062845338912	1.0
4	39466703	G	T	genedx-epi-limitGene	0.9958246224040784	1.0
4	39466703	G	C	genedx-epi-limitGene	0.9909062845338912	1.0
4	39466703	G	A	genedx-epi-limitGene	0.997111074642258	1.0
4	39466704	T	G	genedx-epi-limitGene	0.9934112632695956	1.0
4	39466705	T	G	genedx-epi-limitGene	0.008907201058696943	0.0
4	39466705	T	C	genedx-epi-limitGene	0.012263934543736638	0.0
4	39466705	T	A	genedx-epi-limitGene	0.009736138992788052	0.0
4	39466706	C	G	genedx-epi-limitGene	0.01180056692930443	0.0
4	39466706	C	A	genedx-epi-limitGene	0.0125450096545704	0.0
4	39466706	C	T	genedx-epi-limitGene	0.012043365031241196	0.0
4	39466708	G	C	genedx-epi-limitGene	0.006638304484765086	0.0
4	39466708	G	A	genedx-epi-limitGene	0.004953655693177805	0.0
4	39466708	G	T	genedx-epi-limitGene	0.007097285612049513	0.0
4	39466709	T	C	genedx-epi-limitGene	0.007620448646127655	0.0
4	39466709	T	A	genedx-epi-limitGene	0.009220595308645942	0.0
4	39466709	T	G	genedx-epi-limitGene	0.008480108672712566	0.0
4	39466711	A	G	genedx-epi-limitGene	0.010777424491575458	0.0
4	39466711	A	C	genedx-epi-limitGene	0.009216667606951898	0.0
4	39466712	A	G	genedx-epi-limitGene	0.006841834818086854	0.0
4	39466712	A	C	genedx-epi-limitGene	0.00908937584422373	0.0
4	39466712	A	T	genedx-epi-limitGene	0.01119324314445428	0.0
4	39466713	G	C	genedx-epi-limitGene	0.009478369957991995	0.0
4	39466713	G	T	genedx-epi-limitGene	0.009478369957991995	0.0
4	39466714	A	G	genedx-epi-limitGene	0.006720729759582326	0.0
4	39466714	A	C	genedx-epi-limitGene	0.009095434638009436	0.0
4	39466714	A	T	genedx-epi-limitGene	0.006214274478899322	0.0
4	39466715	C	G	genedx-epi-limitGene	0.0031517225719873963	0.0
4	39466715	C	A	genedx-epi-limitGene	0.002893080210740159	0.0
4	39466715	C	T	genedx-epi-limitGene	0.0034698174740607365	0.0
4	39466717	G	C	genedx-epi-limitGene	0.0028442134540382696	0.0
4	39466717	G	A	genedx-epi-limitGene	0.0030848966673486878	0.0
4	39466717	G	T	genedx-epi-limitGene	0.0032399609001679537	0.0
4	39466718	C	G	genedx-epi-limitGene	0.0029497734781018204	0.0
4	39466718	C	A	genedx-epi-limitGene	0.0027359646388934586	0.0
4	39466718	C	T	genedx-epi-limitGene	0.003359187198171392	0.0
4	39466720	A	G	genedx-epi-limitGene	0.016641452439176814	0.0
4	39466721	G	C	genedx-epi-limitGene	0.023520385975458368	0.0
4	39466721	G	A	genedx-epi-limitGene	0.016463141718495413	0.0
4	39466721	G	T	genedx-epi-limitGene	0.028070702465847627	0.0
4	39466722	A	C	genedx-epi-limitGene	0.018277882347059897	0.0
4	39466722	A	T	genedx-epi-limitGene	0.018277882347059897	0.0
4	39466723	A	G	genedx-epi-limitGene	0.008494788029001953	0.0
4	39466723	A	C	genedx-epi-limitGene	0.007227185356132783	0.0
4	39466723	A	T	genedx-epi-limitGene	0.009830345594893862	0.0
4	39466724	A	G	genedx-epi-limitGene	0.005002983096575303	0.0
4	39466724	A	C	genedx-epi-limitGene	0.0068157166547240895	0.0
4	39466724	A	T	genedx-epi-limitGene	0.010382817630447964	0.0
4	39466725	T	A	genedx-epi-limitGene	0.008303065984369376	0.0
4	39466725	T	G	genedx-epi-limitGene	0.008303065984369376	0.0
4	39466726	C	G	genedx-epi-limitGene	0.005012997922350818	0.0
4	39466726	C	A	genedx-epi-limitGene	0.006446864021171446	0.0
4	39466726	C	T	genedx-epi-limitGene	0.005560355255051711	0.0
4	39466727	C	G	genedx-epi-limitGene	0.0055408568456611525	0.0
4	39466727	C	A	genedx-epi-limitGene	0.006681731959295975	0.0
4	39466727	C	T	genedx-epi-limitGene	0.005865107760145775	0.0
4	39466729	C	T	genedx-epi-limitGene	0.005574443799386362	0.0
4	39466729	C	G	genedx-epi-limitGene	0.005295147202564691	0.0
4	39466729	C	A	genedx-epi-limitGene	0.006789712394531493	0.0
4	39466730	C	G	genedx-epi-limitGene	0.005361457556879472	0.0
4	39466730	C	A	genedx-epi-limitGene	0.007181868706080396	0.0
4	39466730	C	T	genedx-epi-limitGene	0.005861166652854625	0.0
4	39466732	C	G	genedx-epi-limitGene	0.013519641031924066	0.0
4	39466732	C	A	genedx-epi-limitGene	0.015013920711018784	0.0
4	39466732	C	T	genedx-epi-limitGene	0.012104584851952793	0.0
4	39466733	C	G	genedx-epi-limitGene	0.014959233868127675	0.0
4	39466733	C	A	genedx-epi-limitGene	0.013653887659979682	0.0
4	39466733	C	T	genedx-epi-limitGene	0.013663577371309663	0.0
4	39466735	C	G	genedx-epi-limitGene	0.019711814046167026	0.0
4	39466735	C	A	genedx-epi-limitGene	0.018349055841748858	0.0
4	39466736	T	C	genedx-epi-limitGene	0.03786265800409274	0.0
4	39466736	T	A	genedx-epi-limitGene	0.02236672968851733	0.0
4	39466736	T	G	genedx-epi-limitGene	0.02648674356709349	0.0
4	39466738	G	T	genedx-epi-limitGene	0.003143912018989743	0.0
4	39466738	G	C	genedx-epi-limitGene	0.0032551258098424064	0.0
4	39466738	G	A	genedx-epi-limitGene	0.0025590618585544264	0.0
4	39466739	A	T	genedx-epi-limitGene	0.002789742824382812	0.0
4	39466739	A	G	genedx-epi-limitGene	0.0028587513938041573	0.0
4	39466739	A	C	genedx-epi-limitGene	0.0030385019194501513	0.0
4	39466740	T	G	genedx-epi-limitGene	0.004070098015751631	0.0
4	39466740	T	A	genedx-epi-limitGene	0.004070098015751631	0.0
4	39466741	G	T	genedx-epi-limitGene	0.0029005366964130162	0.0
4	39466741	G	C	genedx-epi-limitGene	0.003193215377389003	0.0
4	39466741	G	A	genedx-epi-limitGene	0.002866969375576297	0.0
4	39466742	C	T	genedx-epi-limitGene	0.0025487836046926213	0.0
4	39466742	C	G	genedx-epi-limitGene	0.003064749085458295	0.0
4	39466742	C	A	genedx-epi-limitGene	0.004144648929598017	0.0
4	39466744	A	T	genedx-epi-limitGene	0.004470337315417524	0.0
4	39466744	A	G	genedx-epi-limitGene	0.0039281952584090864	0.0
4	39466744	A	C	genedx-epi-limitGene	0.004498702178001735	0.0
4	39466745	G	T	genedx-epi-limitGene	0.003539947076446848	0.0
4	39466745	G	C	genedx-epi-limitGene	0.0031024286921971377	0.0
4	39466745	G	A	genedx-epi-limitGene	0.003065946177794482	0.0
4	39466746	T	G	genedx-epi-limitGene	0.005701216321232108	0.0
4	39466746	T	A	genedx-epi-limitGene	0.005701216321232108	0.0
4	39466747	G	C	genedx-epi-limitGene	0.0071800594601669826	0.0
4	39466747	G	A	genedx-epi-limitGene	0.00828409489147959	0.0
4	39466748	A	T	genedx-epi-limitGene	0.008824117895552194	0.0
4	39466748	A	G	genedx-epi-limitGene	0.009013234170647371	0.0
4	39466748	A	C	genedx-epi-limitGene	0.008468696890360826	0.0
4	39466749	G	T	genedx-epi-limitGene	0.007560083879797906	0.0
4	39466749	G	C	genedx-epi-limitGene	0.007560083879797906	0.0
4	39466750	C	G	genedx-epi-limitGene	0.005140802756157943	0.0
4	39466750	C	A	genedx-epi-limitGene	0.0056901022964225174	0.0
4	39466750	C	T	genedx-epi-limitGene	0.005662559149830456	0.0
4	39466751	C	T	genedx-epi-limitGene	0.004764968729194842	0.0
4	39466751	C	G	genedx-epi-limitGene	0.005741718170983365	0.0
4	39466751	C	A	genedx-epi-limitGene	0.005776264730059232	0.0
4	39466753	T	G	genedx-epi-limitGene	0.0025427791853755784	0.0
4	39466753	T	C	genedx-epi-limitGene	0.0020412027235386498	0.0
4	39466753	T	A	genedx-epi-limitGene	0.0024557048989181807	0.0
4	39466754	A	T	genedx-epi-limitGene	0.0010909164730466023	0.0
4	39466754	A	G	genedx-epi-limitGene	0.0013075986850388268	0.0
4	39466754	A	C	genedx-epi-limitGene	0.0011841271795799812	0.0
4	39466756	A	T	genedx-epi-limitGene	0.004054938239265298	0.0
4	39466756	A	G	genedx-epi-limitGene	0.003451818370447657	0.0
4	39466756	A	C	genedx-epi-limitGene	0.0035847282229208603	0.0
4	39466757	A	T	genedx-epi-limitGene	0.004178410451938067	0.0
4	39466757	A	G	genedx-epi-limitGene	0.0026197929081706976	0.0
4	39466757	A	C	genedx-epi-limitGene	0.003526762505049493	0.0
4	39466758	T	G	genedx-epi-limitGene	0.003115037903154125	0.0
4	39466758	T	A	genedx-epi-limitGene	0.003115037903154125	0.0
4	39466759	A	T	genedx-epi-limitGene	0.003571514382993408	0.0
4	39466759	A	G	genedx-epi-limitGene	0.0036802907717351924	0.0
4	39466759	A	C	genedx-epi-limitGene	0.003962216909103668	0.0
4	39466760	C	T	genedx-epi-limitGene	0.002638499836527632	0.0
4	39466760	C	G	genedx-epi-limitGene	0.002926239658608028	0.0
4	39466760	C	A	genedx-epi-limitGene	0.002647969638570381	0.0
4	39466762	G	T	genedx-epi-limitGene	0.006907374653092024	0.0
4	39466762	G	C	genedx-epi-limitGene	0.0075736700795219795	0.0
4	39466762	G	A	genedx-epi-limitGene	0.0072632298809714065	0.0
4	39466763	C	T	genedx-epi-limitGene	0.004961952196685782	0.0
4	39466763	C	G	genedx-epi-limitGene	0.007298645591598515	0.0
4	39466763	C	A	genedx-epi-limitGene	0.007656704242534072	0.0
4	39466765	A	G	genedx-epi-limitGene	0.022071976338794482	0.0
4	39466765	A	C	genedx-epi-limitGene	0.01859281795034016	0.0
4	39466766	A	T	genedx-epi-limitGene	0.02159721957818857	0.0
4	39466766	A	G	genedx-epi-limitGene	0.013211299878324223	0.0
4	39466766	A	C	genedx-epi-limitGene	0.02010500978096409	0.0
4	39466767	G	C	genedx-epi-limitGene	0.021465782772645325	0.0
4	39466767	G	T	genedx-epi-limitGene	0.021465782772645325	0.0
4	39466768	G	T	genedx-epi-limitGene	0.010128285751489906	0.0
4	39466768	G	C	genedx-epi-limitGene	0.009405422885973245	0.0
4	39466768	G	A	genedx-epi-limitGene	0.0109932110322751	0.0
4	39466769	C	T	genedx-epi-limitGene	0.011105714338723142	0.0
4	39466769	C	G	genedx-epi-limitGene	0.011634522941261063	0.0
4	39466769	C	A	genedx-epi-limitGene	0.008301147914847654	0.0
4	39466771	A	T	genedx-epi-limitGene	0.0049043473894601715	0.0
4	39466771	A	G	genedx-epi-limitGene	0.006628134897418069	0.0
4	39466771	A	C	genedx-epi-limitGene	0.0057593021106257785	0.0
4	39466772	T	G	genedx-epi-limitGene	0.017780010466699466	0.0
4	39466772	T	C	genedx-epi-limitGene	0.017648255556741894	0.0
4	39466772	T	A	genedx-epi-limitGene	0.02692483917354916	0.0
4	39466773	T	G	genedx-epi-limitGene	0.016029255359969262	0.0
4	39466774	G	T	genedx-epi-limitGene	0.02462375654403979	0.0
4	39466774	G	C	genedx-epi-limitGene	0.0295722931527007	0.0
4	39466774	G	A	genedx-epi-limitGene	0.02446926854441276	0.0
4	39466775	C	T	genedx-epi-limitGene	0.02382020602650653	0.0
4	39466775	C	G	genedx-epi-limitGene	0.026646199920449185	0.0
4	39466775	C	A	genedx-epi-limitGene	0.023871203216973776	0.0
4	39466777	G	C	genedx-epi-limitGene	0.02401715985304243	0.0
4	39466777	G	A	genedx-epi-limitGene	0.023717867768697342	0.0
4	39466778	A	T	genedx-epi-limitGene	0.030361739211075912	0.0
4	39466778	A	G	genedx-epi-limitGene	0.03038678590788505	0.0
4	39466778	A	C	genedx-epi-limitGene	0.02347870731447817	0.0
4	39466779	A	T	genedx-epi-limitGene	0.02008865702045939	0.0
4	39466779	A	C	genedx-epi-limitGene	0.02008865702045939	0.0
4	39466780	T	G	genedx-epi-limitGene	0.036314082838891114	0.0
4	39466780	T	C	genedx-epi-limitGene	0.024654032652209883	0.0
4	39466780	T	A	genedx-epi-limitGene	0.024654032652209883	0.0
4	39466781	G	T	genedx-epi-limitGene	0.0229907711751221	0.0
4	39466781	G	C	genedx-epi-limitGene	0.024802658926327208	0.0
4	39466782	G	T	genedx-epi-limitGene	0.02681917497651877	0.0
4	39466782	G	C	genedx-epi-limitGene	0.02681917497651877	0.0
4	39466783	G	T	genedx-epi-limitGene	0.07268343418007071	0.0
4	39466783	G	C	genedx-epi-limitGene	0.07248022226044103	0.0
4	39466783	G	A	genedx-epi-limitGene	0.06380284503966087	0.0
4	39466784	G	T	genedx-epi-limitGene	0.0812965642372239	0.0
4	39466784	G	C	genedx-epi-limitGene	0.0716203607076455	0.0
4	39466784	G	A	genedx-epi-limitGene	0.07932465982426992	0.0
4	39466786	C	G	genedx-epi-limitGene	0.05051088460697635	0.0
4	39466786	C	A	genedx-epi-limitGene	0.06651814193009824	0.0
4	39466787	T	G	genedx-epi-limitGene	0.06815518164386644	0.0
4	39466787	T	C	genedx-epi-limitGene	0.0703650795680147	0.0
4	39466787	T	A	genedx-epi-limitGene	0.059113003320120275	0.0
4	39466789	G	T	genedx-epi-limitGene	0.034817444037229944	0.0
4	39466789	G	C	genedx-epi-limitGene	0.03489171513633736	0.0
4	39466789	G	A	genedx-epi-limitGene	0.046125690303073216	0.0
4	39466790	A	T	genedx-epi-limitGene	0.01039357421677532	0.0
4	39466790	A	G	genedx-epi-limitGene	0.010685586928531221	0.0
4	39466790	A	C	genedx-epi-limitGene	0.01184986101073556	0.0
4	39466791	T	G	genedx-epi-limitGene	0.014983711127715706	0.0
4	39466791	T	A	genedx-epi-limitGene	0.014983711127715706	0.0
4	39466792	T	G	genedx-epi-limitGene	0.09325046610541901	0.0
4	39466792	T	C	genedx-epi-limitGene	0.0794132448134727	0.0
4	39466792	T	A	genedx-epi-limitGene	0.10325877275281968	0.0
4	39466793	A	T	genedx-epi-limitGene	0.09047288675716986	0.0
4	39466793	A	G	genedx-epi-limitGene	0.08017220511350326	0.0
4	39466793	A	C	genedx-epi-limitGene	0.07674162764266501	0.0
4	39466795	G	T	genedx-epi-limitGene	0.19900919587399948	0.0
4	39466795	G	C	genedx-epi-limitGene	0.15113833600266874	0.0
4	39466795	G	A	genedx-epi-limitGene	0.11728678409742838	0.0
4	39466796	T	G	genedx-epi-limitGene	0.19550551003162814	0.0
4	39466796	T	C	genedx-epi-limitGene	0.19317353646752056	0.0
4	39466796	T	A	genedx-epi-limitGene	0.228150469105624	0.0
4	39466798	G	T	genedx-epi-limitGene	0.08805167969263096	0.0
4	39466798	G	C	genedx-epi-limitGene	0.07483727241987223	0.0
4	39466798	G	A	genedx-epi-limitGene	0.09010177002023677	0.0
4	39466799	T	G	genedx-epi-limitGene	0.08667389600415305	0.0
4	39466799	T	C	genedx-epi-limitGene	0.08862907583567207	0.0
4	39466799	T	A	genedx-epi-limitGene	0.10400482775594884	0.0
4	39466801	C	G	genedx-epi-limitGene	0.12892155203479536	0.0
4	39466801	C	A	genedx-epi-limitGene	0.12203651415114802	0.0
4	39466802	T	G	genedx-epi-limitGene	0.1604046468640514	0.0
4	39466802	T	C	genedx-epi-limitGene	0.1709169296147765	0.0
4	39466802	T	A	genedx-epi-limitGene	0.13027701782255158	0.0
4	39466804	A	T	genedx-epi-limitGene	0.10967912195616866	0.0
4	39466804	A	G	genedx-epi-limitGene	0.127088785961712	0.0
4	39466804	A	C	genedx-epi-limitGene	0.16163704449727995	0.0
4	39466805	C	T	genedx-epi-limitGene	0.13509881440400887	0.0
4	39466805	C	G	genedx-epi-limitGene	0.14664820733011774	0.0
4	39466805	C	A	genedx-epi-limitGene	0.1557459352862595	0.0
4	39466807	T	G	genedx-epi-limitGene	0.17980083845938424	0.0
4	39466807	T	C	genedx-epi-limitGene	0.20217690273946287	0.0
4	39466807	T	A	genedx-epi-limitGene	0.19103498988379589	0.0
4	39466808	C	T	genedx-epi-limitGene	0.18381628503821412	0.0
4	39466808	C	G	genedx-epi-limitGene	0.18652234672548476	0.0
4	39466808	C	A	genedx-epi-limitGene	0.1989964333004344	0.0
4	39466810	G	T	genedx-epi-limitGene	0.14117056047114465	0.0
4	39466810	G	C	genedx-epi-limitGene	0.14117056047114465	0.0
4	39466810	G	A	genedx-epi-limitGene	0.14231933537830013	0.0
4	39466811	T	G	genedx-epi-limitGene	0.043166996778989136	0.0
4	39466811	T	C	genedx-epi-limitGene	0.13474192129069434	0.0
4	39466811	T	A	genedx-epi-limitGene	0.15711942612101928	0.0
4	39466813	G	T	genedx-epi-limitGene	0.2653392552490775	0.0
4	39466813	G	C	genedx-epi-limitGene	0.24231466452771844	0.0
4	39466813	G	A	genedx-epi-limitGene	0.34405932559739233	0.0
4	39466814	A	T	genedx-epi-limitGene	0.2457782728757875	0.0
4	39466814	A	G	genedx-epi-limitGene	0.2677042391535985	0.0
4	39466814	A	C	genedx-epi-limitGene	0.256056208395629	0.0
4	39466815	T	G	genedx-epi-limitGene	0.13363913926910706	0.0
4	39466815	T	A	genedx-epi-limitGene	0.13363913926910706	0.0
4	39466816	C	G	genedx-epi-limitGene	0.0300056108877969	0.0
4	39466817	G	T	genedx-epi-limitGene	0.04861043925712682	0.0
4	39466817	G	C	genedx-epi-limitGene	0.01858686237696681	0.0
4	39466817	G	A	genedx-epi-limitGene	0.05119040524106445	0.0
4	39466819	G	T	genedx-epi-limitGene	0.08519836665438417	0.0
4	39466819	G	C	genedx-epi-limitGene	0.09726920249805658	0.0
4	39466819	G	A	genedx-epi-limitGene	0.15441760601895962	0.0
4	39466908	T	G	genedx-epi-limitGene	0.04526408862048016	0.0
4	39466908	T	C	genedx-epi-limitGene	0.052483958012420485	0.0
4	39466908	T	A	genedx-epi-limitGene	0.04901827624643669	0.0
4	39466909	G	T	genedx-epi-limitGene	0.05707300003720265	0.0
4	39466909	G	C	genedx-epi-limitGene	0.05707300003720265	0.0
4	39466909	G	A	genedx-epi-limitGene	0.05707300003720265	0.0
4	39466910	C	T	genedx-epi-limitGene	0.05033483367410215	0.0
4	39466910	C	G	genedx-epi-limitGene	0.05077085880073304	0.0
4	39466910	C	A	genedx-epi-limitGene	0.04613866755518278	0.0
4	39466911	C	T	genedx-epi-limitGene	0.04785278025826501	0.0
4	39466911	C	G	genedx-epi-limitGene	0.041410597610827264	0.0
4	39466911	C	A	genedx-epi-limitGene	0.0458012806928197	0.0
4	39466913	G	T	genedx-epi-limitGene	0.05303371178075077	0.0
4	39466913	G	C	genedx-epi-limitGene	0.057535353840196236	0.0
4	39466913	G	A	genedx-epi-limitGene	0.07229156134484796	0.0
4	39466914	A	G	genedx-epi-limitGene	0.06375961486437991	0.0
4	39466914	A	C	genedx-epi-limitGene	0.054818995848548414	0.0
4	39466914	A	T	genedx-epi-limitGene	0.052466532275066896	0.0
4	39466915	T	G	genedx-epi-limitGene	0.05972781068123115	0.0
4	39466915	T	A	genedx-epi-limitGene	0.05972781068123115	0.0
4	39466916	G	T	genedx-epi-limitGene	0.034973914529668367	0.0
4	39466916	G	C	genedx-epi-limitGene	0.033491605675410346	0.0
4	39466916	G	A	genedx-epi-limitGene	0.033491605675410346	0.0
4	39466917	G	T	genedx-epi-limitGene	0.026528256055094943	0.0
4	39466917	G	C	genedx-epi-limitGene	0.027950625117113204	0.0
4	39466917	G	A	genedx-epi-limitGene	0.025952965586399833	0.0
4	39466919	G	C	genedx-epi-limitGene	0.031867898380285004	0.0
4	39466919	G	A	genedx-epi-limitGene	0.031867898380285004	0.0
4	39466920	G	T	genedx-epi-limitGene	0.0283204295046412	0.0
4	39466920	G	C	genedx-epi-limitGene	0.03339903099458265	0.0
4	39466920	G	A	genedx-epi-limitGene	0.02557473541471801	0.0
4	39466922	G	T	genedx-epi-limitGene	0.06582904908695808	0.0
4	39466922	G	C	genedx-epi-limitGene	0.05966702475187756	0.0
4	39466922	G	A	genedx-epi-limitGene	0.06368483181472581	0.0
4	39466923	C	T	genedx-epi-limitGene	0.0554930348628839	0.0
4	39466923	C	G	genedx-epi-limitGene	0.07417308068630964	0.0
4	39466923	C	A	genedx-epi-limitGene	0.06254027884848973	0.0
4	39466925	G	C	genedx-epi-limitGene	0.06281580467393856	0.0
4	39466925	G	A	genedx-epi-limitGene	0.05689657816495474	0.0
4	39466926	A	T	genedx-epi-limitGene	0.061831038941503776	0.0
4	39466926	A	G	genedx-epi-limitGene	0.06318722806408955	0.0
4	39466926	A	C	genedx-epi-limitGene	0.069699194538916	0.0
4	39466927	A	T	genedx-epi-limitGene	0.0503016454844063	0.0
4	39466927	A	C	genedx-epi-limitGene	0.0503016454844063	0.0
4	39466928	C	T	genedx-epi-limitGene	0.03847638272256774	0.0
4	39466928	C	G	genedx-epi-limitGene	0.03526573140321417	0.0
4	39466928	C	A	genedx-epi-limitGene	0.04418230811257004	0.0
4	39466929	A	T	genedx-epi-limitGene	0.02292465632049381	0.0
4	39466929	A	G	genedx-epi-limitGene	0.036470380356199886	0.0
4	39466929	A	C	genedx-epi-limitGene	0.035828599105657895	0.0
4	39466930	C	G	genedx-epi-limitGene	0.02227272611029972	0.0
4	39466930	C	A	genedx-epi-limitGene	0.02227272611029972	0.0
4	39466931	A	T	genedx-epi-limitGene	0.027768386516542017	0.0
4	39466931	A	G	genedx-epi-limitGene	0.015471573031811238	0.0
4	39466931	A	C	genedx-epi-limitGene	0.013344657154243166	0.0
4	39466932	T	G	genedx-epi-limitGene	0.02179573536732847	0.0
4	39466932	T	C	genedx-epi-limitGene	0.021139581969450816	0.0
4	39466932	T	A	genedx-epi-limitGene	0.030763754423632002	0.0
4	39466933	T	G	genedx-epi-limitGene	0.020230288774364568	0.0
4	39466934	G	T	genedx-epi-limitGene	0.022928131757215427	0.0
4	39466934	G	C	genedx-epi-limitGene	0.026511862604897844	0.0
4	39466934	G	A	genedx-epi-limitGene	0.024210612319615268	0.0
4	39466935	C	T	genedx-epi-limitGene	0.02482745684775137	0.0
4	39466935	C	G	genedx-epi-limitGene	0.024960808874086072	0.0
4	39466935	C	A	genedx-epi-limitGene	0.022065269800306417	0.0
4	39466937	A	G	genedx-epi-limitGene	0.02049566454520295	0.0
4	39466937	A	C	genedx-epi-limitGene	0.026325948099065046	0.0
4	39466938	A	T	genedx-epi-limitGene	0.028493634696527586	0.0
4	39466938	A	G	genedx-epi-limitGene	0.01996801470360571	0.0
4	39466938	A	C	genedx-epi-limitGene	0.024219154416553687	0.0
4	39466939	G	T	genedx-epi-limitGene	0.029396996298567037	0.0
4	39466939	G	C	genedx-epi-limitGene	0.029396996298567037	0.0
4	39466940	A	T	genedx-epi-limitGene	0.02140446424151625	0.0
4	39466940	A	G	genedx-epi-limitGene	0.020635256588803275	0.0
4	39466940	A	C	genedx-epi-limitGene	0.021657313679065062	0.0
4	39466941	C	T	genedx-epi-limitGene	0.017598815007274057	0.0
4	39466941	C	G	genedx-epi-limitGene	0.02140446424151625	0.0
4	39466941	C	A	genedx-epi-limitGene	0.028352807499435986	0.0
4	39466943	G	T	genedx-epi-limitGene	0.011515887908247268	0.0
4	39466943	G	C	genedx-epi-limitGene	0.011515887908247268	0.0
4	39466943	G	A	genedx-epi-limitGene	0.011566387102529429	0.0
4	39466944	T	G	genedx-epi-limitGene	0.019030007721369768	0.0
4	39466944	T	C	genedx-epi-limitGene	0.01847594050413581	0.0
4	39466944	T	A	genedx-epi-limitGene	0.01827616353784869	0.0
4	39466946	T	G	genedx-epi-limitGene	0.01389309572608642	0.0
4	39466946	T	C	genedx-epi-limitGene	0.015324160496476431	0.0
4	39466946	T	A	genedx-epi-limitGene	0.01638034440649025	0.0
4	39466947	C	T	genedx-epi-limitGene	0.015736552566080017	0.0
4	39466949	T	G	genedx-epi-limitGene	0.023666403612540736	0.0
4	39466949	T	C	genedx-epi-limitGene	0.02390542193730259	0.0
4	39466949	T	A	genedx-epi-limitGene	0.026998498624620337	0.0
4	39466950	A	T	genedx-epi-limitGene	0.016438004016818043	0.0
4	39466950	A	G	genedx-epi-limitGene	0.02274788176889452	0.0
4	39466950	A	C	genedx-epi-limitGene	0.02033089783889424	0.0
4	39466952	T	G	genedx-epi-limitGene	0.008761545621732092	0.0
4	39466952	T	A	genedx-epi-limitGene	0.007836121284014844	0.0
4	39466953	T	C	genedx-epi-limitGene	0.016652498896309913	0.0
4	39466954	A	T	genedx-epi-limitGene	0.01775123075287577	0.0
4	39466954	A	C	genedx-epi-limitGene	0.01775123075287577	0.0
4	39466955	A	G	genedx-epi-limitGene	0.015634166896494953	0.0
4	39466955	A	C	genedx-epi-limitGene	0.01626295852575447	0.0
4	39466956	A	T	genedx-epi-limitGene	0.01631120786421389	0.0
4	39466956	A	G	genedx-epi-limitGene	0.011915841831849962	0.0
4	39466956	A	C	genedx-epi-limitGene	0.015749010748107608	0.0
4	39466957	G	T	genedx-epi-limitGene	0.01808696325758969	0.0
4	39466957	G	C	genedx-epi-limitGene	0.01808696325758969	0.0
4	39466958	G	C	genedx-epi-limitGene	0.008524955589510911	0.0
4	39466958	G	A	genedx-epi-limitGene	0.008406238536694796	0.0
4	39466959	A	T	genedx-epi-limitGene	0.01023173474714563	0.0
4	39466959	A	G	genedx-epi-limitGene	0.009374805668036121	0.0
4	39466959	A	C	genedx-epi-limitGene	0.008376800601671026	0.0
4	39469141	T	G	genedx-epi-limitGene	0.01713028840971972	0.0
4	39469141	T	A	genedx-epi-limitGene	0.01713028840971972	0.0
4	39469142	C	T	genedx-epi-limitGene	0.011538005566785137	0.0
4	39469142	C	G	genedx-epi-limitGene	0.01116494625323247	0.0
4	39469142	C	A	genedx-epi-limitGene	0.012062054194729766	0.0
4	39469143	C	T	genedx-epi-limitGene	0.008263673400663056	0.0
4	39469143	C	G	genedx-epi-limitGene	0.0117966603358663	0.0
4	39469143	C	A	genedx-epi-limitGene	0.011159567539148945	0.0
4	39469145	A	G	genedx-epi-limitGene	0.01091235274086224	0.0
4	39469145	A	C	genedx-epi-limitGene	0.010654262748056536	0.0
4	39469146	A	T	genedx-epi-limitGene	0.012212116282910893	0.0
4	39469146	A	G	genedx-epi-limitGene	0.009310699994014278	0.0
4	39469146	A	C	genedx-epi-limitGene	0.01180624285903252	0.0
4	39469147	A	T	genedx-epi-limitGene	0.01118646300711525	0.0
4	39469147	A	C	genedx-epi-limitGene	0.01118646300711525	0.0
4	39469148	A	T	genedx-epi-limitGene	0.005150675359406724	0.0
4	39469148	A	G	genedx-epi-limitGene	0.004892266954694493	0.0
4	39469148	A	C	genedx-epi-limitGene	0.005080654803753889	0.0
4	39469149	T	G	genedx-epi-limitGene	0.017270964950616675	0.0
4	39469149	T	C	genedx-epi-limitGene	0.013699644880255818	0.0
4	39469149	T	A	genedx-epi-limitGene	0.02307333344396146	0.0
4	39469150	C	G	genedx-epi-limitGene	0.0142730991297937	0.0
4	39469151	C	T	genedx-epi-limitGene	0.012930554310209013	0.0
4	39469151	C	G	genedx-epi-limitGene	0.01249605596171387	0.0
4	39469151	C	A	genedx-epi-limitGene	0.013469704785165423	0.0
4	39469152	T	G	genedx-epi-limitGene	0.01032659634635196	0.0
4	39469152	T	C	genedx-epi-limitGene	0.014829899551547112	0.0
4	39469152	T	A	genedx-epi-limitGene	0.01143252632374946	0.0
4	39469154	G	T	genedx-epi-limitGene	0.009605266602636192	0.0
4	39469154	G	C	genedx-epi-limitGene	0.009605266602636192	0.0
4	39469154	G	A	genedx-epi-limitGene	0.01125974032117898	0.0
4	39469155	T	G	genedx-epi-limitGene	0.012923704783145877	0.0
4	39469155	T	C	genedx-epi-limitGene	0.011204029071176059	0.0
4	39469155	T	A	genedx-epi-limitGene	0.01422000821318305	0.0
4	39469157	G	C	genedx-epi-limitGene	0.010613033081954062	0.0
4	39469157	G	A	genedx-epi-limitGene	0.010597582270869212	0.0
4	39469158	A	T	genedx-epi-limitGene	0.011236957959481784	0.0
4	39469158	A	G	genedx-epi-limitGene	0.010833878871621443	0.0
4	39469158	A	C	genedx-epi-limitGene	0.010843761221817362	0.0
4	39469159	G	T	genedx-epi-limitGene	0.010068304431904077	0.0
4	39469159	G	C	genedx-epi-limitGene	0.010068304431904077	0.0
4	39469160	T	G	genedx-epi-limitGene	0.012394549073969564	0.0
4	39469160	T	C	genedx-epi-limitGene	0.014652623523655896	0.0
4	39469160	T	A	genedx-epi-limitGene	0.012895008317093441	0.0
4	39469161	G	T	genedx-epi-limitGene	0.011396218152334592	0.0
4	39469161	G	C	genedx-epi-limitGene	0.012895008317093441	0.0
4	39469161	G	A	genedx-epi-limitGene	0.013552639861548643	0.0
4	39469162	T	G	genedx-epi-limitGene	0.013275691173789277	0.0
4	39469163	C	T	genedx-epi-limitGene	0.0041780905442705095	0.0
4	39469163	C	G	genedx-epi-limitGene	0.004183348222244355	0.0
4	39469163	C	A	genedx-epi-limitGene	0.00415886969507586	0.0
4	39469164	T	G	genedx-epi-limitGene	0.004888378824203682	0.0
4	39469164	T	C	genedx-epi-limitGene	0.005134945306076845	0.0
4	39469164	T	A	genedx-epi-limitGene	0.004818160077446603	0.0
4	39469166	A	T	genedx-epi-limitGene	0.009979739802300505	0.0
4	39469166	A	G	genedx-epi-limitGene	0.011102954043193369	0.0
4	39469166	A	C	genedx-epi-limitGene	0.01116398314183657	0.0
4	39469167	C	T	genedx-epi-limitGene	0.012292710571097508	0.0
4	39469167	C	G	genedx-epi-limitGene	0.010437548136570022	0.0
4	39469167	C	A	genedx-epi-limitGene	0.011812972878976409	0.0
4	39469169	C	T	genedx-epi-limitGene	0.0058867517411950905	0.0
4	39469169	C	G	genedx-epi-limitGene	0.007229344081371085	0.0
4	39469169	C	A	genedx-epi-limitGene	0.006654953289987412	0.0
4	39469170	C	T	genedx-epi-limitGene	0.01216618455021476	0.0
4	39469170	C	G	genedx-epi-limitGene	0.011689805561491459	0.0
4	39469170	C	A	genedx-epi-limitGene	0.01224319739122324	0.0
4	39469172	G	T	genedx-epi-limitGene	0.009291574158615428	0.0
4	39469172	G	C	genedx-epi-limitGene	0.00902448797527933	0.0
4	39469172	G	A	genedx-epi-limitGene	0.008630911097455127	0.0
4	39469173	A	T	genedx-epi-limitGene	0.009071108016939337	0.0
4	39469173	A	G	genedx-epi-limitGene	0.004951917911995217	0.0
4	39469173	A	C	genedx-epi-limitGene	0.008371127868001017	0.0
4	39469174	T	G	genedx-epi-limitGene	0.008734119815657805	0.0
4	39469174	T	A	genedx-epi-limitGene	0.008734119815657805	0.0
4	39469175	T	G	genedx-epi-limitGene	0.004378402938786131	0.0
4	39469175	T	C	genedx-epi-limitGene	0.004476468946879411	0.0
4	39469175	T	A	genedx-epi-limitGene	0.0045291640350928935	0.0
4	39469176	T	G	genedx-epi-limitGene	0.004544776999787539	0.0
4	39469176	T	C	genedx-epi-limitGene	0.004089302028402078	0.0
4	39469176	T	A	genedx-epi-limitGene	0.00462247677962417	0.0
4	39469177	T	G	genedx-epi-limitGene	0.004476468946879411	0.0
4	39469177	T	A	genedx-epi-limitGene	0.004476468946879411	0.0
4	39469178	C	G	genedx-epi-limitGene	0.004557482303924522	0.0
4	39469179	G	T	genedx-epi-limitGene	0.0021333496308674218	0.0
4	39469179	G	C	genedx-epi-limitGene	0.0022958558281557075	0.0
4	39469179	G	A	genedx-epi-limitGene	0.002562599935685165	0.0
4	39469181	G	T	genedx-epi-limitGene	0.005361301962358649	0.0
4	39469181	G	C	genedx-epi-limitGene	0.005296817598789431	0.0
4	39469181	G	A	genedx-epi-limitGene	0.004692504841145103	0.0
4	39469182	G	T	genedx-epi-limitGene	0.004936393533389786	0.0
4	39469182	G	C	genedx-epi-limitGene	0.005016477784568651	0.0
4	39469182	G	A	genedx-epi-limitGene	0.00508648462867713	0.0
4	39469184	G	T	genedx-epi-limitGene	0.008563896446655806	0.0
4	39469184	G	C	genedx-epi-limitGene	0.008368287680828382	0.0
4	39469184	G	A	genedx-epi-limitGene	0.005014489361530196	0.0
4	39469185	A	T	genedx-epi-limitGene	0.0095759004514085	0.0
4	39469185	A	G	genedx-epi-limitGene	0.008998843421759896	0.0
4	39469185	A	C	genedx-epi-limitGene	0.008297459109775055	0.0
4	39469186	T	G	genedx-epi-limitGene	0.005687678601879995	0.0
4	39469186	T	A	genedx-epi-limitGene	0.005687678601879995	0.0
4	39469187	C	T	genedx-epi-limitGene	0.0033401234359643536	0.0
4	39469187	C	G	genedx-epi-limitGene	0.0033324538533539877	0.0
4	39469187	C	A	genedx-epi-limitGene	0.003341795279272081	0.0
4	39469188	T	G	genedx-epi-limitGene	0.004299547294903752	0.0
4	39469188	T	C	genedx-epi-limitGene	0.004042778784265832	0.0
4	39469188	T	A	genedx-epi-limitGene	0.004523049757743467	0.0
4	39469190	A	G	genedx-epi-limitGene	0.000719135430350738	0.0
4	39469190	A	C	genedx-epi-limitGene	0.0008198871429803497	0.0
4	39469191	A	T	genedx-epi-limitGene	0.0018375117827070836	0.0
4	39469191	A	G	genedx-epi-limitGene	0.0005010056850220032	0.0
4	39469191	A	C	genedx-epi-limitGene	0.0009745123683924131	0.0
4	39469192	A	T	genedx-epi-limitGene	0.0008437092132917104	0.0
4	39469192	A	C	genedx-epi-limitGene	0.0008437092132917104	0.0
4	39469193	G	T	genedx-epi-limitGene	0.0008916409235762648	0.0
4	39469193	G	C	genedx-epi-limitGene	0.001822815491277689	0.0
4	39469193	G	A	genedx-epi-limitGene	0.0013736040801579762	0.0
4	39469194	C	T	genedx-epi-limitGene	0.0007767765679309071	0.0
4	39469194	C	G	genedx-epi-limitGene	0.0007014073775141416	0.0
4	39469194	C	A	genedx-epi-limitGene	0.0008099338538136318	0.0
4	39469196	A	T	genedx-epi-limitGene	0.0005521776895812227	0.0
4	39469196	A	G	genedx-epi-limitGene	0.0004661812372607367	0.0
4	39469196	A	C	genedx-epi-limitGene	0.0005521776895812227	0.0
4	39469197	T	G	genedx-epi-limitGene	0.0012895487900807972	0.0
4	39469197	T	C	genedx-epi-limitGene	0.0010223165761252923	0.0
4	39469197	T	A	genedx-epi-limitGene	0.0012717832400052462	0.0
4	39469198	A	G	genedx-epi-limitGene	0.0008274273126101612	0.0
4	39469199	G	C	genedx-epi-limitGene	0.0009401797588619613	0.0
4	39469199	G	A	genedx-epi-limitGene	0.0011526788465891391	0.0
4	39469200	A	T	genedx-epi-limitGene	0.001228648942447176	0.0
4	39469200	A	G	genedx-epi-limitGene	0.0010751177205966587	0.0
4	39469200	A	C	genedx-epi-limitGene	0.0007823428658290032	0.0
4	39469201	A	T	genedx-epi-limitGene	0.0008444693684376491	0.0
4	39469201	A	C	genedx-epi-limitGene	0.0008444693684376491	0.0
4	39469202	A	G	genedx-epi-limitGene	0.0004035682601394666	0.0
4	39469202	A	C	genedx-epi-limitGene	0.00033341364132515933	0.0
4	39469203	A	T	genedx-epi-limitGene	0.002226142936419333	0.0
4	39469203	A	G	genedx-epi-limitGene	0.0005073283004699159	0.0
4	39469203	A	C	genedx-epi-limitGene	0.0010480170717453846	0.0
4	39469204	A	T	genedx-epi-limitGene	0.000990110266727034	0.0
4	39469204	A	C	genedx-epi-limitGene	0.000990110266727034	0.0
4	39469205	G	T	genedx-epi-limitGene	0.0010108377231320537	0.0
4	39469205	G	C	genedx-epi-limitGene	0.0002761146331791858	0.0
4	39469205	G	A	genedx-epi-limitGene	0.00034996160718713627	0.0
4	39469206	T	G	genedx-epi-limitGene	0.0012344296831790053	0.0
4	39469206	T	C	genedx-epi-limitGene	0.0008549924853855091	0.0
4	39469206	T	A	genedx-epi-limitGene	0.001356790117739756	0.0
4	39469208	G	T	genedx-epi-limitGene	0.0016102099520909985	0.0
4	39469208	G	C	genedx-epi-limitGene	0.003264886387713169	0.0
4	39469208	G	A	genedx-epi-limitGene	0.002233012613904745	0.0
4	39469209	C	T	genedx-epi-limitGene	0.001777564893141663	0.0
4	39469209	C	G	genedx-epi-limitGene	0.0021932270695830575	0.0
4	39469209	C	A	genedx-epi-limitGene	0.003482016618070304	0.0
4	39469211	C	G	genedx-epi-limitGene	0.0018467337477020376	0.0
4	39469211	C	A	genedx-epi-limitGene	0.001714008170356241	0.0
4	39469212	T	G	genedx-epi-limitGene	0.0025737688550429194	0.0
4	39469212	T	C	genedx-epi-limitGene	0.0029722619969849108	0.0
4	39469212	T	A	genedx-epi-limitGene	0.001955124677830696	0.0
4	39469214	T	G	genedx-epi-limitGene	0.003209942987840785	0.0
4	39469214	T	C	genedx-epi-limitGene	0.008372412094061601	0.0
4	39469214	T	A	genedx-epi-limitGene	0.006677151914963369	0.0
4	39469215	C	T	genedx-epi-limitGene	0.006068367575327801	0.0
4	39469217	G	C	genedx-epi-limitGene	0.03942281664848372	0.0
4	39469217	G	A	genedx-epi-limitGene	0.03942281664848372	0.0
4	39469218	G	C	genedx-epi-limitGene	0.03649064640521095	0.0
4	39469218	G	A	genedx-epi-limitGene	0.04243474475902945	0.0
4	39469218	G	T	genedx-epi-limitGene	0.04352904078101257	0.0
4	39469220	T	A	genedx-epi-limitGene	0.015426405491002413	0.0
4	39469220	T	G	genedx-epi-limitGene	0.013114215985333286	0.0
4	39469221	T	C	genedx-epi-limitGene	0.020118422738668103	0.0
4	39469222	A	C	genedx-epi-limitGene	0.016238443307501182	0.0
4	39469222	A	T	genedx-epi-limitGene	0.016238443307501182	0.0
4	39469223	G	C	genedx-epi-limitGene	0.043602903807496346	0.0
4	39469223	G	A	genedx-epi-limitGene	0.0420621467957516	0.0
4	39469223	G	T	genedx-epi-limitGene	0.045573913288129216	0.0
4	39469224	A	G	genedx-epi-limitGene	0.0121154893524602	0.0
4	39469224	A	C	genedx-epi-limitGene	0.013005484321988949	0.0
4	39469224	A	T	genedx-epi-limitGene	0.012018611976690543	0.0
4	39469225	T	A	genedx-epi-limitGene	0.021133930132576303	0.0
4	39469225	T	G	genedx-epi-limitGene	0.021133930132576303	0.0
4	39469226	G	C	genedx-epi-limitGene	0.013430601944471014	0.0
4	39469226	G	A	genedx-epi-limitGene	0.014246706120466432	0.0
4	39469226	G	T	genedx-epi-limitGene	0.013430601944471014	0.0
4	39469227	T	C	genedx-epi-limitGene	0.01217834018647713	0.0
4	39469227	T	A	genedx-epi-limitGene	0.011061181426939059	0.0
4	39469227	T	G	genedx-epi-limitGene	0.012167353364482405	0.0
4	39469229	T	C	genedx-epi-limitGene	0.011341372922196306	0.0
4	39469229	T	A	genedx-epi-limitGene	0.01036718507069823	0.0
4	39469229	T	G	genedx-epi-limitGene	0.009192568061846988	0.0
4	39469230	A	G	genedx-epi-limitGene	0.010757907001709524	0.0
4	39469230	A	C	genedx-epi-limitGene	0.010190556327417529	0.0
4	39469230	A	T	genedx-epi-limitGene	0.010764683581700437	0.0
4	39469232	G	C	genedx-epi-limitGene	0.004555097520678354	0.0
4	39469232	G	A	genedx-epi-limitGene	0.005769416635229516	0.0
4	39469232	G	T	genedx-epi-limitGene	0.00598292182721504	0.0
4	39469233	C	G	genedx-epi-limitGene	0.005566851132609978	0.0
4	39469233	C	A	genedx-epi-limitGene	0.004924469497771095	0.0
4	39469233	C	T	genedx-epi-limitGene	0.005971590104671857	0.0
4	39469237	T	A	genedx-epi-limitGene	0.007717402444188314	0.0
4	39469237	T	G	genedx-epi-limitGene	0.007717402444188314	0.0
4	39469238	A	G	genedx-epi-limitGene	0.006208168244425489	0.0
4	39469238	A	C	genedx-epi-limitGene	0.0069794265109465676	0.0
4	39469238	A	T	genedx-epi-limitGene	0.006451586735659462	0.0
4	39469239	A	G	genedx-epi-limitGene	0.0048474269308063705	0.0
4	39469239	A	C	genedx-epi-limitGene	0.006845393921219145	0.0
4	39469239	A	T	genedx-epi-limitGene	0.006880811183494259	0.0
4	39469240	T	A	genedx-epi-limitGene	0.006756892739276071	0.0
4	39469240	T	G	genedx-epi-limitGene	0.006756892739276071	0.0
4	39469241	G	C	genedx-epi-limitGene	0.008973059952935389	0.0
4	39469241	G	A	genedx-epi-limitGene	0.011944018242081734	0.0
4	39469241	G	T	genedx-epi-limitGene	0.008973059952935389	0.0
4	39469242	T	C	genedx-epi-limitGene	0.012270602103417964	0.0
4	39469242	T	A	genedx-epi-limitGene	0.011544664996513871	0.0
4	39469242	T	G	genedx-epi-limitGene	0.013146744640173952	0.0
4	39469244	G	C	genedx-epi-limitGene	0.012810075400747904	0.0
4	39469244	G	A	genedx-epi-limitGene	0.012701350974092857	0.0
4	39469245	A	G	genedx-epi-limitGene	0.01462481288888896	0.0
4	39469245	A	C	genedx-epi-limitGene	0.015366226154464088	0.0
4	39469245	A	T	genedx-epi-limitGene	0.014676656951344647	0.0
4	39469246	A	C	genedx-epi-limitGene	0.011644275673038978	0.0
4	39469246	A	T	genedx-epi-limitGene	0.011644275673038978	0.0
4	39469247	A	G	genedx-epi-limitGene	0.01251381030287156	0.0
4	39469247	A	C	genedx-epi-limitGene	0.011869135867348002	0.0
4	39469247	A	T	genedx-epi-limitGene	0.01140057749009357	0.0
4	39469248	C	G	genedx-epi-limitGene	0.012993010593058735	0.0
4	39469248	C	A	genedx-epi-limitGene	0.012507851263624772	0.0
4	39469248	C	T	genedx-epi-limitGene	0.012718982588140651	0.0
4	39469250	G	C	genedx-epi-limitGene	0.020558525771069303	0.0
4	39469250	G	A	genedx-epi-limitGene	0.01921397729910656	0.0
4	39469250	G	T	genedx-epi-limitGene	0.024668565009363413	0.0
4	39469251	T	C	genedx-epi-limitGene	0.02251955241687288	0.0
4	39469251	T	A	genedx-epi-limitGene	0.017075378468014674	0.0
4	39469251	T	G	genedx-epi-limitGene	0.023442481315604058	0.0
4	39469253	C	G	genedx-epi-limitGene	0.030094502843843688	0.0
4	39469253	C	A	genedx-epi-limitGene	0.03477356701171255	0.0
4	39469253	C	T	genedx-epi-limitGene	0.03219623890130036	0.0
4	39469254	C	G	genedx-epi-limitGene	0.032502407867173864	0.0
4	39469254	C	A	genedx-epi-limitGene	0.027590982423379432	0.0
4	39469254	C	T	genedx-epi-limitGene	0.03244035174842029	0.0
4	39469256	G	C	genedx-epi-limitGene	0.034209628377798014	0.0
4	39469256	G	A	genedx-epi-limitGene	0.03468929020151265	0.0
4	39469257	A	G	genedx-epi-limitGene	0.037390381649786086	0.0
4	39469257	A	C	genedx-epi-limitGene	0.03599212567393558	0.0
4	39469257	A	T	genedx-epi-limitGene	0.03817287021694708	0.0
4	39469258	A	C	genedx-epi-limitGene	0.028324911110881288	0.0
4	39469258	A	T	genedx-epi-limitGene	0.028324911110881288	0.0
4	39469259	T	A	genedx-epi-limitGene	0.020531667941510595	0.0
4	39469259	T	G	genedx-epi-limitGene	0.018749447655163825	0.0
4	39469260	T	C	genedx-epi-limitGene	0.02234214133846016	0.0
4	39469261	A	C	genedx-epi-limitGene	0.020804440001072767	0.0
4	39469261	A	T	genedx-epi-limitGene	0.020804440001072767	0.0
4	39469262	C	G	genedx-epi-limitGene	0.008473560901989094	0.0
4	39469262	C	A	genedx-epi-limitGene	0.009160818617305043	0.0
4	39469263	A	G	genedx-epi-limitGene	0.007371798100557981	0.0
4	39469263	A	C	genedx-epi-limitGene	0.008969086439125888	0.0
4	39469263	A	T	genedx-epi-limitGene	0.006213287990300318	0.0
4	39471642	G	C	genedx-epi-limitGene	0.013646429713457144	0.0
4	39471642	G	T	genedx-epi-limitGene	0.013646429713457144	0.0
4	39471643	G	C	genedx-epi-limitGene	0.006062480583953798	0.0
4	39471643	G	A	genedx-epi-limitGene	0.005366787368278778	0.0
4	39471643	G	T	genedx-epi-limitGene	0.006013268888759179	0.0
4	39471644	T	C	genedx-epi-limitGene	0.008020646466478728	0.0
4	39471644	T	A	genedx-epi-limitGene	0.006375198220891071	0.0
4	39471644	T	G	genedx-epi-limitGene	0.0071582592833678545	0.0
4	39471646	C	G	genedx-epi-limitGene	0.008055350190378459	0.0
4	39471646	C	A	genedx-epi-limitGene	0.010027098344601854	0.0
4	39471646	C	T	genedx-epi-limitGene	0.009368464780651632	0.0
4	39471647	G	C	genedx-epi-limitGene	0.007818059690362464	0.0
4	39471647	G	A	genedx-epi-limitGene	0.008563686804345971	0.0
4	39471647	G	T	genedx-epi-limitGene	0.00872024522725298	0.0
4	39471649	G	C	genedx-epi-limitGene	0.0049197474481527705	0.0
4	39471649	G	A	genedx-epi-limitGene	0.005074507360943168	0.0
4	39471649	G	T	genedx-epi-limitGene	0.004771681516051107	0.0
4	39471650	A	G	genedx-epi-limitGene	0.003992578791215981	0.0
4	39471650	A	C	genedx-epi-limitGene	0.0049829368006823905	0.0
4	39471650	A	T	genedx-epi-limitGene	0.004338203597968274	0.0
4	39471651	T	A	genedx-epi-limitGene	0.005678774271870162	0.0
4	39471651	T	G	genedx-epi-limitGene	0.005678774271870162	0.0
4	39471652	C	G	genedx-epi-limitGene	0.014265431706953187	0.0
4	39471652	C	A	genedx-epi-limitGene	0.013671359640064476	0.0
4	39471652	C	T	genedx-epi-limitGene	0.013806474542202057	0.0
4	39471653	C	G	genedx-epi-limitGene	0.010003382658035105	0.0
4	39471653	C	A	genedx-epi-limitGene	0.014359312016698732	0.0
4	39471653	C	T	genedx-epi-limitGene	0.014687411878324287	0.0
4	39471655	C	G	genedx-epi-limitGene	0.007128115078355527	0.0
4	39471655	C	T	genedx-epi-limitGene	0.011072046632763555	0.0
4	39471656	G	C	genedx-epi-limitGene	0.008755813133630896	0.0
4	39471656	G	A	genedx-epi-limitGene	0.010325858630501351	0.0
4	39471656	G	T	genedx-epi-limitGene	0.010183180605832063	0.0
4	39471658	G	C	genedx-epi-limitGene	0.0097071711445031	0.0
4	39471658	G	A	genedx-epi-limitGene	0.012431129567979137	0.0
4	39471658	G	T	genedx-epi-limitGene	0.012445659807517074	0.0
4	39471659	C	G	genedx-epi-limitGene	0.017504691461596982	0.0
4	39471659	C	A	genedx-epi-limitGene	0.01710624828890645	0.0
4	39471659	C	T	genedx-epi-limitGene	0.01900200592963083	0.0
4	39471661	A	G	genedx-epi-limitGene	0.021532362255965085	0.0
4	39471661	A	C	genedx-epi-limitGene	0.021708841562873185	0.0
4	39471661	A	T	genedx-epi-limitGene	0.02037012582312556	0.0
4	39471662	A	G	genedx-epi-limitGene	0.017022349835319674	0.0
4	39471662	A	C	genedx-epi-limitGene	0.018183882125112263	0.0
4	39471662	A	T	genedx-epi-limitGene	0.020238469817875214	0.0
4	39471663	T	A	genedx-epi-limitGene	0.02443693267073331	0.0
4	39471663	T	G	genedx-epi-limitGene	0.02443693267073331	0.0
4	39471664	T	C	genedx-epi-limitGene	0.02049850531212445	0.0
4	39471664	T	A	genedx-epi-limitGene	0.03383823667607912	0.0
4	39471664	T	G	genedx-epi-limitGene	0.021225902309595264	0.0
4	39471665	T	C	genedx-epi-limitGene	0.02162034594640704	0.0
4	39471665	T	A	genedx-epi-limitGene	0.020810713272640047	0.0
4	39471665	T	G	genedx-epi-limitGene	0.023601938402209862	0.0
4	39471666	T	A	genedx-epi-limitGene	0.02049850531212445	0.0
4	39471666	T	G	genedx-epi-limitGene	0.02049850531212445	0.0
4	39471667	G	C	genedx-epi-limitGene	0.03800439102857145	0.0
4	39471667	G	A	genedx-epi-limitGene	0.044304195240282285	0.0
4	39471667	G	T	genedx-epi-limitGene	0.03426738476729275	0.0
4	39471668	A	G	genedx-epi-limitGene	0.09192166052550037	0.0
4	39471668	A	C	genedx-epi-limitGene	0.09301998780210667	0.0
4	39471668	A	T	genedx-epi-limitGene	0.08761603502680954	0.0
4	39471669	T	A	genedx-epi-limitGene	0.04968478890570493	0.0
4	39471669	T	G	genedx-epi-limitGene	0.04968478890570493	0.0
4	39471670	C	G	genedx-epi-limitGene	0.045710764941052126	0.0
4	39471670	C	A	genedx-epi-limitGene	0.05648044466973005	0.0
4	39471671	A	G	genedx-epi-limitGene	0.04650429203983816	0.0
4	39471671	A	C	genedx-epi-limitGene	0.05480853696905408	0.0
4	39471671	A	T	genedx-epi-limitGene	0.05606935885593505	0.0
4	39471672	G	C	genedx-epi-limitGene	0.05667505822756112	0.0
4	39471672	G	T	genedx-epi-limitGene	0.05667505822756112	0.0
4	39471673	T	C	genedx-epi-limitGene	0.0449637853371998	0.0
4	39471673	T	A	genedx-epi-limitGene	0.042537789206192674	0.0
4	39471673	T	G	genedx-epi-limitGene	0.04158257056551184	0.0
4	39471674	C	G	genedx-epi-limitGene	0.046082252442416906	0.0
4	39471674	C	A	genedx-epi-limitGene	0.03898078866627881	0.0
4	39471674	C	T	genedx-epi-limitGene	0.03603118121560698	0.0
4	39471676	C	G	genedx-epi-limitGene	0.07759448180199033	0.0
4	39471676	C	A	genedx-epi-limitGene	0.08462885135912253	0.0
4	39471677	T	C	genedx-epi-limitGene	0.09618058601408364	0.0
4	39471677	T	A	genedx-epi-limitGene	0.07857974419685708	0.0
4	39471677	T	G	genedx-epi-limitGene	0.09125612812179792	0.0
4	39471679	C	G	genedx-epi-limitGene	0.023314862191692272	0.0
4	39471679	C	A	genedx-epi-limitGene	0.023462374294605192	0.0
4	39471679	C	T	genedx-epi-limitGene	0.025967620057349174	0.0
4	39471680	G	C	genedx-epi-limitGene	0.01879758069963376	0.0
4	39471680	G	A	genedx-epi-limitGene	0.024375732788351808	0.0
4	39471680	G	T	genedx-epi-limitGene	0.022840862005778485	0.0
4	39471682	G	C	genedx-epi-limitGene	0.0414213757138595	0.0
4	39471682	G	A	genedx-epi-limitGene	0.04737886584673175	0.0
4	39471682	G	T	genedx-epi-limitGene	0.0414213757138595	0.0
4	39471683	T	C	genedx-epi-limitGene	0.03281749027717357	0.0
4	39471683	T	A	genedx-epi-limitGene	0.043687070169142965	0.0
4	39471683	T	G	genedx-epi-limitGene	0.03987087195885301	0.0
4	39471685	C	G	genedx-epi-limitGene	0.04012831070915664	0.0
4	39471685	C	A	genedx-epi-limitGene	0.05231325951839985	0.0
4	39471686	T	C	genedx-epi-limitGene	0.05457241129772924	0.0
4	39471686	T	A	genedx-epi-limitGene	0.05151231978355336	0.0
4	39471686	T	G	genedx-epi-limitGene	0.053231705655094184	0.0
4	39471688	A	G	genedx-epi-limitGene	0.02114472093928641	0.0
4	39471688	A	C	genedx-epi-limitGene	0.023639775256319443	0.0
4	39471689	A	G	genedx-epi-limitGene	0.01579773421333231	0.0
4	39471689	A	C	genedx-epi-limitGene	0.026953051022075403	0.0
4	39471689	A	T	genedx-epi-limitGene	0.037230344906096224	0.0
4	39471690	A	C	genedx-epi-limitGene	0.02665637823404267	0.0
4	39471690	A	T	genedx-epi-limitGene	0.02665637823404267	0.0
4	39471691	C	G	genedx-epi-limitGene	0.009973506270079112	0.0
4	39471691	C	A	genedx-epi-limitGene	0.012765225900218695	0.0
4	39471691	C	T	genedx-epi-limitGene	0.011975434501980943	0.0
4	39471692	A	G	genedx-epi-limitGene	0.021987812714992564	0.0
4	39471692	A	C	genedx-epi-limitGene	0.025510630949188224	0.0
4	39471692	A	T	genedx-epi-limitGene	0.021026590968729133	0.0
4	39471693	T	A	genedx-epi-limitGene	0.02400160655431651	0.0
4	39471693	T	G	genedx-epi-limitGene	0.02400160655431651	0.0
4	39471694	G	C	genedx-epi-limitGene	0.06443746620753947	0.0
4	39471694	G	A	genedx-epi-limitGene	0.06286592525149155	0.0
4	39471694	G	T	genedx-epi-limitGene	0.0637412821986594	0.0
4	39471695	C	G	genedx-epi-limitGene	0.06412369292753514	0.0
4	39471695	C	A	genedx-epi-limitGene	0.06685435042074955	0.0
4	39471695	C	T	genedx-epi-limitGene	0.055635822010345504	0.0
4	39471697	A	G	genedx-epi-limitGene	0.042049796324888825	0.0
4	39471697	A	C	genedx-epi-limitGene	0.04345608794316565	0.0
4	39471698	A	G	genedx-epi-limitGene	0.031857369975576734	0.0
4	39471698	A	C	genedx-epi-limitGene	0.04146905298540254	0.0
4	39471698	A	T	genedx-epi-limitGene	0.044006253678378224	0.0
4	39471699	G	C	genedx-epi-limitGene	0.05914275365090235	0.0
4	39471699	G	T	genedx-epi-limitGene	0.05914275365090235	0.0
4	39471700	A	G	genedx-epi-limitGene	0.12528870780464135	0.0
4	39471700	A	C	genedx-epi-limitGene	0.1135562188541532	0.0
4	39471701	A	G	genedx-epi-limitGene	0.0858867351873678	0.0
4	39471701	A	C	genedx-epi-limitGene	0.12711910268416868	0.0
4	39471701	A	T	genedx-epi-limitGene	0.14246904241566685	0.0
4	39471702	G	C	genedx-epi-limitGene	0.13828967434188813	0.0
4	39471702	G	T	genedx-epi-limitGene	0.13828967434188813	0.0
4	39471703	G	C	genedx-epi-limitGene	0.04137723311847996	0.0
4	39471703	G	A	genedx-epi-limitGene	0.06088192421730016	0.0
4	39471703	G	T	genedx-epi-limitGene	0.038234682893961966	0.0
4	39471704	T	C	genedx-epi-limitGene	0.03805699171776213	0.0
4	39471704	T	A	genedx-epi-limitGene	0.04036003630343138	0.0
4	39471704	T	G	genedx-epi-limitGene	0.04413093717357755	0.0
4	39471706	C	G	genedx-epi-limitGene	0.08265257536540033	0.0
4	39471706	C	A	genedx-epi-limitGene	0.08832861773671995	0.0
4	39471707	A	G	genedx-epi-limitGene	0.08366197158113553	0.0
4	39471707	A	C	genedx-epi-limitGene	0.06866496036268102	0.0
4	39471707	A	T	genedx-epi-limitGene	0.056188556357634326	0.0
4	39471708	G	C	genedx-epi-limitGene	0.06191529343986391	0.0
4	39471708	G	T	genedx-epi-limitGene	0.06191529343986391	0.0
4	39471709	C	G	genedx-epi-limitGene	0.13995265064878504	0.0
4	39471709	C	A	genedx-epi-limitGene	0.14601792695624202	0.0
4	39471709	C	T	genedx-epi-limitGene	0.15932943882325126	0.0
4	39471710	C	G	genedx-epi-limitGene	0.11918922103130444	0.0
4	39471710	C	A	genedx-epi-limitGene	0.15477196547094546	0.0
4	39471710	C	T	genedx-epi-limitGene	0.1397246477010078	0.0
4	39471712	G	C	genedx-epi-limitGene	0.15603015199220155	0.0
4	39471712	G	A	genedx-epi-limitGene	0.13555239855834406	0.0
4	39471712	G	T	genedx-epi-limitGene	0.13207661783053634	0.0
4	39471713	A	G	genedx-epi-limitGene	0.0549015886574389	0.0
4	39471713	A	C	genedx-epi-limitGene	0.15916827911542672	0.0
4	39471713	A	T	genedx-epi-limitGene	0.16237013609949627	0.0
4	39471714	T	G	genedx-epi-limitGene	0.12543571241798093	0.0
4	39471714	T	A	genedx-epi-limitGene	0.12543571241798093	0.0
4	39471715	G	C	genedx-epi-limitGene	0.12752943028405253	0.0
4	39471715	G	A	genedx-epi-limitGene	0.08537738360479845	0.0
4	39471715	G	T	genedx-epi-limitGene	0.14965900359058826	0.0
4	39471716	T	C	genedx-epi-limitGene	0.1813372047687417	0.0
4	39471716	T	A	genedx-epi-limitGene	0.13975942198228145	0.0
4	39471716	T	G	genedx-epi-limitGene	0.1285168660675789	0.0
4	39471718	A	G	genedx-epi-limitGene	0.09455140821455084	0.0
4	39471718	A	C	genedx-epi-limitGene	0.1144789768474382	0.0
4	39471718	A	T	genedx-epi-limitGene	0.1559721754639316	0.0
4	39471719	T	C	genedx-epi-limitGene	0.13129921580431028	0.0
4	39471719	T	A	genedx-epi-limitGene	0.20283600766504087	0.0
4	39471719	T	G	genedx-epi-limitGene	0.11634340404004355	0.0
4	39471720	T	G	genedx-epi-limitGene	0.11417180332661153	0.0
4	39471721	T	C	genedx-epi-limitGene	0.1382332529198215	0.0
4	39471721	T	A	genedx-epi-limitGene	0.1411468467046667	0.0
4	39471721	T	G	genedx-epi-limitGene	0.12531615155609466	0.0
4	39471722	C	G	genedx-epi-limitGene	0.13589077926484408	0.0
4	39471722	C	A	genedx-epi-limitGene	0.12735900556791846	0.0
4	39471722	C	T	genedx-epi-limitGene	0.11216502821653232	0.0
4	39471724	A	G	genedx-epi-limitGene	0.13961050072708706	0.0
4	39471724	A	C	genedx-epi-limitGene	0.144075183254155	0.0
4	39471725	A	G	genedx-epi-limitGene	0.1242269016906359	0.0
4	39471725	A	C	genedx-epi-limitGene	0.1352252665148461	0.0
4	39471725	A	T	genedx-epi-limitGene	0.1901677508915124	0.0
4	39471726	A	C	genedx-epi-limitGene	0.2063945273959334	0.0
4	39471726	A	T	genedx-epi-limitGene	0.2063945273959334	0.0
4	39471727	A	G	genedx-epi-limitGene	0.16754361858781244	0.0
4	39471727	A	C	genedx-epi-limitGene	0.20375732555122744	0.0
4	39471727	A	T	genedx-epi-limitGene	0.1567163545554306	0.0
4	39471728	C	G	genedx-epi-limitGene	0.19171311010111627	0.0
4	39471728	C	A	genedx-epi-limitGene	0.20017569815340228	0.0
4	39471728	C	T	genedx-epi-limitGene	0.1529334711533442	0.0
4	39471730	T	C	genedx-epi-limitGene	0.057099435801438475	0.0
4	39471730	T	A	genedx-epi-limitGene	0.07918770404861035	0.0
4	39471730	T	G	genedx-epi-limitGene	0.0893362846221859	0.0
4	39471731	C	G	genedx-epi-limitGene	0.07763032581054989	0.0
4	39471731	C	A	genedx-epi-limitGene	0.06075951658840334	0.0
4	39471731	C	T	genedx-epi-limitGene	0.06783301430831583	0.0
4	39471733	A	G	genedx-epi-limitGene	0.2705344802065109	0.0
4	39471733	A	C	genedx-epi-limitGene	0.2642308950794358	0.0
4	39471733	A	T	genedx-epi-limitGene	0.2642308950794358	0.0
4	39471734	T	C	genedx-epi-limitGene	0.16826686862076956	0.0
4	39471734	T	A	genedx-epi-limitGene	0.1575221366845491	0.0
4	39471734	T	G	genedx-epi-limitGene	0.15580038139366326	0.0
4	39471735	A	G	genedx-epi-limitGene	0.20457360658504975	0.0
4	39471736	A	G	genedx-epi-limitGene	0.07429843707111057	0.0
4	39471736	A	C	genedx-epi-limitGene	0.08704595854617239	0.0
4	39471736	A	T	genedx-epi-limitGene	0.08704595854617239	0.0
4	39471737	T	C	genedx-epi-limitGene	0.10172666871338072	0.0
4	39471737	T	A	genedx-epi-limitGene	0.11309529799335935	0.0
4	39471737	T	G	genedx-epi-limitGene	0.11184641364588724	0.0
4	39471738	G	C	genedx-epi-limitGene	0.07142624029374223	0.0
4	39471738	G	T	genedx-epi-limitGene	0.07142624029374223	0.0
4	39471738	G	A	genedx-epi-limitGene	0.07142624029374223	0.0
4	39471739	T	A	genedx-epi-limitGene	0.15943136129037264	0.0
4	39471739	T	G	genedx-epi-limitGene	0.13967964539199704	0.0
4	39471740	T	C	genedx-epi-limitGene	0.1814102307325736	0.0
4	39471740	T	G	genedx-epi-limitGene	0.21348099346334848	0.0
4	39471741	G	C	genedx-epi-limitGene	0.18103156755404107	0.0
4	39471741	G	T	genedx-epi-limitGene	0.18103156755404107	0.0
4	39471742	G	C	genedx-epi-limitGene	0.2343360353698196	0.0
4	39471742	G	A	genedx-epi-limitGene	0.21497095791381926	0.0
4	39471742	G	T	genedx-epi-limitGene	0.2267864068340386	0.0
4	39471743	G	C	genedx-epi-limitGene	0.2178731187441336	0.0
4	39471743	G	A	genedx-epi-limitGene	0.2444642065077641	0.0
4	39471743	G	T	genedx-epi-limitGene	0.2238269056338469	0.0
4	39471745	T	A	genedx-epi-limitGene	0.07279594482570638	0.0
4	39471745	T	G	genedx-epi-limitGene	0.0658631975720147	0.0
4	39471746	T	C	genedx-epi-limitGene	0.0737183441153982	0.0
4	39471747	A	C	genedx-epi-limitGene	0.06380500962424912	0.0
4	39471747	A	T	genedx-epi-limitGene	0.06380500962424912	0.0
4	39471748	G	C	genedx-epi-limitGene	0.2017874483973292	0.0
4	39471748	G	A	genedx-epi-limitGene	0.1712329006169427	0.0
4	39471748	G	T	genedx-epi-limitGene	0.1882436228749081	0.0
4	39471749	G	C	genedx-epi-limitGene	0.17703787295570067	0.0
4	39471749	G	A	genedx-epi-limitGene	0.20213905069856333	0.0
4	39471749	G	T	genedx-epi-limitGene	0.2012477963452259	0.0
4	39471751	G	C	genedx-epi-limitGene	0.042916473063203536	0.0
4	39471751	G	A	genedx-epi-limitGene	0.04064965395108466	0.0
4	39471752	A	G	genedx-epi-limitGene	0.0909951416521078	0.0
4	39471752	A	C	genedx-epi-limitGene	0.08739288014194271	0.0
4	39471752	A	T	genedx-epi-limitGene	0.08032032237840182	0.0
4	39471753	G	C	genedx-epi-limitGene	0.07147204730949383	0.0
4	39471753	G	T	genedx-epi-limitGene	0.07147204730949383	0.0
4	39471754	A	G	genedx-epi-limitGene	0.06341962602358918	0.0
4	39471754	A	C	genedx-epi-limitGene	0.05760369500058528	0.0
4	39471754	A	T	genedx-epi-limitGene	0.06390173944573252	0.0
4	39471755	A	G	genedx-epi-limitGene	0.03771124074765977	0.0
4	39471755	A	C	genedx-epi-limitGene	0.03822282842605389	0.0
4	39471755	A	T	genedx-epi-limitGene	0.06559628895998378	0.0
4	39471756	T	G	genedx-epi-limitGene	0.06417396681842814	0.0
4	39471756	T	A	genedx-epi-limitGene	0.06417396681842814	0.0
4	39471757	G	C	genedx-epi-limitGene	0.032412364336063815	0.0
4	39471757	G	A	genedx-epi-limitGene	0.03444867884781362	0.0
4	39471757	G	T	genedx-epi-limitGene	0.032844880449159036	0.0
4	39471758	A	G	genedx-epi-limitGene	0.03377746546565473	0.0
4	39471758	A	C	genedx-epi-limitGene	0.03145243288231888	0.0
4	39471758	A	T	genedx-epi-limitGene	0.032168168144516486	0.0
4	39471759	T	A	genedx-epi-limitGene	0.02598493630696527	0.0
4	39471759	T	G	genedx-epi-limitGene	0.02598493630696527	0.0
4	39471760	G	C	genedx-epi-limitGene	0.0360146889066509	0.0
4	39471760	G	A	genedx-epi-limitGene	0.03739018446277178	0.0
4	39471761	A	G	genedx-epi-limitGene	0.04050663991490657	0.0
4	39471761	A	C	genedx-epi-limitGene	0.036294317114350105	0.0
4	39471761	A	T	genedx-epi-limitGene	0.04146383840350403	0.0
4	39471762	G	C	genedx-epi-limitGene	0.028651267128890656	0.0
4	39471762	G	T	genedx-epi-limitGene	0.028651267128890656	0.0
4	39471763	C	G	genedx-epi-limitGene	0.006228681288217347	0.0
4	39471763	C	A	genedx-epi-limitGene	0.008225482296877314	0.0
4	39471764	A	G	genedx-epi-limitGene	0.015533354527578432	0.0
4	39471764	A	C	genedx-epi-limitGene	0.015393284239264502	0.0
4	39471764	A	T	genedx-epi-limitGene	0.016200940902939238	0.0
4	39471765	A	C	genedx-epi-limitGene	0.015497143223680876	0.0
4	39471765	A	T	genedx-epi-limitGene	0.015497143223680876	0.0
4	39471766	G	C	genedx-epi-limitGene	0.01915547174269971	0.0
4	39471766	G	A	genedx-epi-limitGene	0.01948551630609974	0.0
4	39471766	G	T	genedx-epi-limitGene	0.01915547174269971	0.0
4	39471767	T	C	genedx-epi-limitGene	0.029384160610270733	0.0
4	39471767	T	A	genedx-epi-limitGene	0.02742401316632746	0.0
4	39471767	T	G	genedx-epi-limitGene	0.026125059512595097	0.0
4	39471769	T	C	genedx-epi-limitGene	0.03203096249841593	0.0
4	39471769	T	A	genedx-epi-limitGene	0.03192803930746661	0.0
4	39471769	T	G	genedx-epi-limitGene	0.029140195321429276	0.0
4	39471770	A	G	genedx-epi-limitGene	0.027191688159019532	0.0
4	39471770	A	C	genedx-epi-limitGene	0.02759153187939075	0.0
4	39471770	A	T	genedx-epi-limitGene	0.023235828449832397	0.0
4	39471772	G	C	genedx-epi-limitGene	0.057917864659059175	0.0
4	39471772	G	A	genedx-epi-limitGene	0.05874821527464458	0.0
4	39471772	G	T	genedx-epi-limitGene	0.05251891298832625	0.0
4	39471773	C	G	genedx-epi-limitGene	0.03238778264336707	0.0
4	39471773	C	A	genedx-epi-limitGene	0.024029038633728846	0.0
4	39471773	C	T	genedx-epi-limitGene	0.032404013287990384	0.0
4	39471775	A	G	genedx-epi-limitGene	0.030406157362306507	0.0
4	39471775	A	C	genedx-epi-limitGene	0.028102154577961617	0.0
4	39471775	A	T	genedx-epi-limitGene	0.029988366957341406	0.0
4	39471776	C	G	genedx-epi-limitGene	0.02795047386789724	0.0
4	39471776	C	A	genedx-epi-limitGene	0.028379286292004938	0.0
4	39471776	C	T	genedx-epi-limitGene	0.025823347056878818	0.0
4	39471778	A	G	genedx-epi-limitGene	0.04241010676134886	0.0
4	39471778	A	T	genedx-epi-limitGene	0.03752433966746356	0.0
4	39471778	A	C	genedx-epi-limitGene	0.03752433966746356	0.0
4	39471779	T	C	genedx-epi-limitGene	0.040985796609228325	0.0
4	39471779	T	A	genedx-epi-limitGene	0.036068311256972914	0.0
4	39471779	T	G	genedx-epi-limitGene	0.036073710654578664	0.0
4	39471780	G	C	genedx-epi-limitGene	0.04449798931763841	0.0
4	39471780	G	T	genedx-epi-limitGene	0.04449798931763841	0.0
4	39471780	G	A	genedx-epi-limitGene	0.04449798931763841	0.0
4	39471781	A	G	genedx-epi-limitGene	0.2128464079121216	0.0
4	39471781	A	C	genedx-epi-limitGene	0.1736101654285593	0.0
4	39472859	T	C	genedx-epi-limitGene	0.03568375850157544	0.0
4	39472859	T	A	genedx-epi-limitGene	0.03850923342279385	0.0
4	39472859	T	G	genedx-epi-limitGene	0.03696543890063272	0.0
4	39472861	C	G	genedx-epi-limitGene	0.051073354983396345	0.0
4	39472861	C	T	genedx-epi-limitGene	0.053465680675975284	0.0
4	39472861	C	A	genedx-epi-limitGene	0.05126153629620946	0.0
4	39472862	G	C	genedx-epi-limitGene	0.20065437049664464	0.0
4	39472862	G	A	genedx-epi-limitGene	0.1784512548166771	0.0
4	39472862	G	T	genedx-epi-limitGene	0.18508956321350786	0.0
4	39472864	G	C	genedx-epi-limitGene	0.07540748831365142	0.0
4	39472864	G	A	genedx-epi-limitGene	0.10078194956520893	0.0
4	39472865	A	G	genedx-epi-limitGene	0.11862340692568225	0.0
4	39472865	A	T	genedx-epi-limitGene	0.12226311924339035	0.0
4	39472865	A	C	genedx-epi-limitGene	0.08230777296679745	0.0
4	39472866	G	C	genedx-epi-limitGene	0.05477175660994667	0.0
4	39472866	G	T	genedx-epi-limitGene	0.05477175660994667	0.0
4	39472867	G	C	genedx-epi-limitGene	0.10964489662177776	0.0
4	39472867	G	A	genedx-epi-limitGene	0.06950528398519168	0.0
4	39472867	G	T	genedx-epi-limitGene	0.0378200436771813	0.0
4	39472868	C	G	genedx-epi-limitGene	0.06313364209080066	0.0
4	39472868	C	A	genedx-epi-limitGene	0.10153727281806367	0.0
4	39472868	C	T	genedx-epi-limitGene	0.07087169802145184	0.0
4	39472870	G	C	genedx-epi-limitGene	0.030740983974330893	0.0
4	39472870	G	A	genedx-epi-limitGene	0.012536527134620182	0.0
4	39472870	G	T	genedx-epi-limitGene	0.04675340473465341	0.0
4	39472871	A	G	genedx-epi-limitGene	0.02629988464517348	0.0
4	39472871	A	T	genedx-epi-limitGene	0.0584919864789517	0.0
4	39472871	A	C	genedx-epi-limitGene	0.03554960123010091	0.0
4	39472872	T	A	genedx-epi-limitGene	0.011311365743083484	0.0
4	39472872	T	G	genedx-epi-limitGene	0.011311365743083484	0.0
4	39472873	G	C	genedx-epi-limitGene	0.04046427085371429	0.0
4	39472873	G	T	genedx-epi-limitGene	0.04046427085371429	0.0
4	39472873	G	A	genedx-epi-limitGene	0.01275122342140936	0.0
4	39472874	T	C	genedx-epi-limitGene	0.0535037539405262	0.0
4	39472874	T	A	genedx-epi-limitGene	0.10515924828231726	0.0
4	39472874	T	G	genedx-epi-limitGene	0.07716339861112859	0.0
4	39472876	G	C	genedx-epi-limitGene	0.053698942850204184	0.0
4	39472876	G	A	genedx-epi-limitGene	0.010801676041940744	0.0
4	39472876	G	T	genedx-epi-limitGene	0.06398407590534362	0.0
4	39472877	A	G	genedx-epi-limitGene	0.06500055776262824	0.0
4	39472877	A	C	genedx-epi-limitGene	0.05810895850741413	0.0
4	39472877	A	T	genedx-epi-limitGene	0.08142179595644225	0.0
4	39472878	C	G	genedx-epi-limitGene	0.02296822146046467	0.0
4	39472878	C	A	genedx-epi-limitGene	0.02296822146046467	0.0
4	39472879	T	C	genedx-epi-limitGene	0.09138122891849323	0.0
4	39472879	T	G	genedx-epi-limitGene	0.054409464486575666	0.0
4	39472879	T	A	genedx-epi-limitGene	0.052304424215610636	0.0
4	39472880	G	C	genedx-epi-limitGene	0.052304424215610636	0.0
4	39472880	G	A	genedx-epi-limitGene	0.08920122174169234	0.0
4	39472880	G	T	genedx-epi-limitGene	0.07625407306038871	0.0
4	39472881	C	G	genedx-epi-limitGene	0.06412621652027282	0.0
4	39472882	T	A	genedx-epi-limitGene	0.024886504625780296	0.0
4	39472882	T	G	genedx-epi-limitGene	0.025134739876406385	0.0
4	39472883	T	C	genedx-epi-limitGene	0.06955222074039895	0.0
4	39472883	T	G	genedx-epi-limitGene	0.07039233298808943	0.0
4	39472884	G	C	genedx-epi-limitGene	0.042235212841441216	0.0
4	39472884	G	T	genedx-epi-limitGene	0.042235212841441216	0.0
4	39472885	A	G	genedx-epi-limitGene	0.029383282019079162	0.0
4	39472885	A	T	genedx-epi-limitGene	0.021498627243428547	0.0
4	39472885	A	C	genedx-epi-limitGene	0.04577454267074607	0.0
4	39472886	C	G	genedx-epi-limitGene	0.021498627243428547	0.0
4	39472886	C	A	genedx-epi-limitGene	0.015193692613657344	0.0
4	39472886	C	T	genedx-epi-limitGene	0.03537907484146318	0.0
4	39472888	T	A	genedx-epi-limitGene	0.019108201411528324	0.0
4	39472888	T	G	genedx-epi-limitGene	0.02692897673098071	0.0
4	39472889	T	C	genedx-epi-limitGene	0.05617461134348555	0.0
4	39472890	A	C	genedx-epi-limitGene	0.030643463454138712	0.0
4	39472890	A	T	genedx-epi-limitGene	0.030643463454138712	0.0
4	39472891	G	C	genedx-epi-limitGene	0.05161977184815639	0.0
4	39472891	G	A	genedx-epi-limitGene	0.05161977184815639	0.0
4	39472892	G	C	genedx-epi-limitGene	0.04168021664763728	0.0
4	39472892	G	A	genedx-epi-limitGene	0.058384834501150076	0.0
4	39472892	G	T	genedx-epi-limitGene	0.05511625101445637	0.0
4	39472894	C	G	genedx-epi-limitGene	0.038402837124494035	0.0
4	39472894	C	A	genedx-epi-limitGene	0.05204371692144439	0.0
4	39472895	A	G	genedx-epi-limitGene	0.044589489762925406	0.0
4	39472895	A	C	genedx-epi-limitGene	0.05059803456844506	0.0
4	39472895	A	T	genedx-epi-limitGene	0.036425520480552726	0.0
4	39472896	A	C	genedx-epi-limitGene	0.03760539316560886	0.0
4	39472896	A	T	genedx-epi-limitGene	0.03760539316560886	0.0
4	39472897	T	C	genedx-epi-limitGene	0.05200128615412906	0.0
4	39472897	T	G	genedx-epi-limitGene	0.08546798026179005	0.0
4	39472897	T	A	genedx-epi-limitGene	0.06648103334663738	0.0
4	39472898	A	G	genedx-epi-limitGene	0.051415834694249866	0.0
4	39472898	A	C	genedx-epi-limitGene	0.06066881341489992	0.0
4	39472898	A	T	genedx-epi-limitGene	0.012680108441768331	0.0
4	39472900	A	G	genedx-epi-limitGene	0.062422197456191424	0.0
4	39472900	A	C	genedx-epi-limitGene	0.047775698191856966	0.0
4	39472900	A	T	genedx-epi-limitGene	0.047775698191856966	0.0
4	39472901	T	C	genedx-epi-limitGene	0.05175926251674123	0.0
4	39472901	T	A	genedx-epi-limitGene	0.07104335067007649	0.0
4	39472901	T	G	genedx-epi-limitGene	0.0673523258053953	0.0
4	39472902	G	C	genedx-epi-limitGene	0.045281682025675465	0.0
4	39472902	G	A	genedx-epi-limitGene	0.045281682025675465	0.0
4	39472902	G	T	genedx-epi-limitGene	0.045281682025675465	0.0
4	39472903	C	G	genedx-epi-limitGene	0.04011331338827537	0.0
4	39472903	C	A	genedx-epi-limitGene	0.054644840489097166	0.0
4	39472904	A	G	genedx-epi-limitGene	0.04944684978493069	0.0
4	39472904	A	C	genedx-epi-limitGene	0.04940352785626827	0.0
4	39472904	A	T	genedx-epi-limitGene	0.0390773825728985	0.0
4	39472905	G	C	genedx-epi-limitGene	0.041091985205914935	0.0
4	39472905	G	T	genedx-epi-limitGene	0.041091985205914935	0.0
4	39472906	C	G	genedx-epi-limitGene	0.03876553086485908	0.0
4	39472906	C	A	genedx-epi-limitGene	0.055849997252965126	0.0
4	39472906	C	T	genedx-epi-limitGene	0.043685403655755115	0.0
4	39472907	C	G	genedx-epi-limitGene	0.054788266722282083	0.0
4	39472907	C	A	genedx-epi-limitGene	0.03911891809727377	0.0
4	39472907	C	T	genedx-epi-limitGene	0.0484193781894857	0.0
4	39472909	A	G	genedx-epi-limitGene	0.03538555794976793	0.0
4	39472909	A	C	genedx-epi-limitGene	0.056249836991441086	0.0
4	39472909	A	T	genedx-epi-limitGene	0.02509057153743584	0.0
4	39472910	C	G	genedx-epi-limitGene	0.054777273808603255	0.0
4	39472910	C	A	genedx-epi-limitGene	0.06031943984175828	0.0
4	39472910	C	T	genedx-epi-limitGene	0.057920345640006726	0.0
4	39472912	A	G	genedx-epi-limitGene	0.03216551814502356	0.0
4	39472912	A	T	genedx-epi-limitGene	0.02577197989063673	0.0
4	39472913	G	C	genedx-epi-limitGene	0.04342137830894465	0.0
4	39472913	G	A	genedx-epi-limitGene	0.014296686111005237	0.0
4	39472913	G	T	genedx-epi-limitGene	0.028663051309906224	0.0
4	39472914	G	C	genedx-epi-limitGene	0.029635822366243982	0.0
4	39472914	G	T	genedx-epi-limitGene	0.029635822366243982	0.0
4	39472915	C	G	genedx-epi-limitGene	0.09124962662679713	0.0
4	39472915	C	A	genedx-epi-limitGene	0.0844650370384983	0.0
4	39472915	C	T	genedx-epi-limitGene	0.0900778816189051	0.0
4	39472916	G	C	genedx-epi-limitGene	0.0926845137110456	0.0
4	39472916	G	A	genedx-epi-limitGene	0.07437085027349502	0.0
4	39472916	G	T	genedx-epi-limitGene	0.08651928043367821	0.0
4	39472918	C	G	genedx-epi-limitGene	0.08471891704579887	0.0
4	39472918	C	A	genedx-epi-limitGene	0.032354146208777815	0.0
4	39472918	C	T	genedx-epi-limitGene	0.06547332993324455	0.0
4	39472919	A	G	genedx-epi-limitGene	0.055006314011425916	0.0
4	39472919	A	C	genedx-epi-limitGene	0.0839781046780803	0.0
4	39472919	A	T	genedx-epi-limitGene	0.06891543496259471	0.0
4	39472920	C	G	genedx-epi-limitGene	0.05484570776351446	0.0
4	39472920	C	A	genedx-epi-limitGene	0.05484570776351446	0.0
4	39472921	C	G	genedx-epi-limitGene	0.0357015736970867	0.0
4	39472921	C	A	genedx-epi-limitGene	0.03646444283407695	0.0
4	39472921	C	T	genedx-epi-limitGene	0.03479446015238523	0.0
4	39472922	T	C	genedx-epi-limitGene	0.13811848584855782	0.0
4	39472922	T	A	genedx-epi-limitGene	0.0887138746182755	0.0
4	39472922	T	G	genedx-epi-limitGene	0.11376168447020725	0.0
4	39474723	G	C	genedx-epi-limitGene	0.06732003810284215	0.0
4	39474723	G	A	genedx-epi-limitGene	0.10127903807288267	0.0
4	39474724	A	G	genedx-epi-limitGene	0.0943248692706736	0.0
4	39474724	A	T	genedx-epi-limitGene	0.0981618412244412	0.0
4	39474724	A	C	genedx-epi-limitGene	0.07629917085184343	0.0
4	39474725	A	C	genedx-epi-limitGene	0.05724244661328488	0.0
4	39474725	A	T	genedx-epi-limitGene	0.05724244661328488	0.0
4	39474726	G	A	genedx-epi-limitGene	0.09827927855830923	0.0
4	39474726	G	C	genedx-epi-limitGene	0.06820707144748359	0.0
4	39474727	A	G	genedx-epi-limitGene	0.10207901869612496	0.0
4	39474727	A	C	genedx-epi-limitGene	0.09134841317545464	0.0
4	39474727	A	T	genedx-epi-limitGene	0.10750642872602753	0.0
4	39474728	A	T	genedx-epi-limitGene	0.04694448093640577	0.0
4	39474728	A	C	genedx-epi-limitGene	0.04694448093640577	0.0
4	39474729	T	C	genedx-epi-limitGene	0.07539056648514035	0.0
4	39474729	T	A	genedx-epi-limitGene	0.12324838271793707	0.0
4	39474729	T	G	genedx-epi-limitGene	0.14043104107152812	0.0
4	39474730	A	G	genedx-epi-limitGene	0.08154230276981722	0.0
4	39474730	A	C	genedx-epi-limitGene	0.10269417073832676	0.0
4	39474730	A	T	genedx-epi-limitGene	0.034655196914572875	0.0
4	39474732	A	C	genedx-epi-limitGene	0.01796310912093569	0.0
4	39474732	A	G	genedx-epi-limitGene	0.007933146319457804	0.0
4	39474732	A	T	genedx-epi-limitGene	0.05811739399935015	0.0
4	39474733	T	C	genedx-epi-limitGene	0.034672741388614224	0.0
4	39474733	T	A	genedx-epi-limitGene	0.07608214335446505	0.0
4	39474733	T	G	genedx-epi-limitGene	0.052217159412516936	0.0
4	39474734	T	G	genedx-epi-limitGene	0.01624594265693523	0.0
4	39474735	A	G	genedx-epi-limitGene	0.025104247823200337	0.0
4	39474735	A	C	genedx-epi-limitGene	0.03610373258688971	0.0
4	39474735	A	T	genedx-epi-limitGene	0.015822389643542344	0.0
4	39474736	C	G	genedx-epi-limitGene	0.02680951775262056	0.0
4	39474736	C	T	genedx-epi-limitGene	0.04900479479838497	0.0
4	39474736	C	A	genedx-epi-limitGene	0.03115356002918322	0.0
4	39474738	C	T	genedx-epi-limitGene	0.030168366234546426	0.0
4	39474738	C	G	genedx-epi-limitGene	0.038686919904102286	0.0
4	39474738	C	A	genedx-epi-limitGene	0.057303905761359464	0.0
4	39474739	C	G	genedx-epi-limitGene	0.0566003398669826	0.0
4	39474739	C	A	genedx-epi-limitGene	0.05630009847142775	0.0
4	39474739	C	T	genedx-epi-limitGene	0.051456476723034265	0.0
4	39474741	G	C	genedx-epi-limitGene	0.06094058849986321	0.0
4	39474741	G	A	genedx-epi-limitGene	0.08395545709282219	0.0
4	39474742	A	G	genedx-epi-limitGene	0.09954603781539642	0.0
4	39474742	A	T	genedx-epi-limitGene	0.0969915255430202	0.0
4	39474742	A	C	genedx-epi-limitGene	0.056582678064478524	0.0
4	39474743	A	C	genedx-epi-limitGene	0.04671380153563756	0.0
4	39474743	A	T	genedx-epi-limitGene	0.04671380153563756	0.0
4	39474744	A	C	genedx-epi-limitGene	0.09098050146020384	0.0
4	39474744	A	G	genedx-epi-limitGene	0.15478050468228585	0.0
4	39474745	A	G	genedx-epi-limitGene	0.04159798856107586	0.0
4	39474745	A	C	genedx-epi-limitGene	0.13017813671182887	0.0
4	39474745	A	T	genedx-epi-limitGene	0.22420590307135368	0.0
4	39474746	A	C	genedx-epi-limitGene	0.08955662330289993	0.0
4	39474746	A	T	genedx-epi-limitGene	0.08955662330289993	0.0
4	39474747	T	C	genedx-epi-limitGene	0.1301536675561275	0.0
4	39474747	T	A	genedx-epi-limitGene	0.1555192298781395	0.0
4	39474747	T	G	genedx-epi-limitGene	0.1547563753409013	0.0
4	39474748	T	G	genedx-epi-limitGene	0.1831252682373541	0.0
4	39474748	T	C	genedx-epi-limitGene	0.2193042571855884	0.0
4	39474748	T	A	genedx-epi-limitGene	0.12285849247618424	0.0
4	39474749	C	G	genedx-epi-limitGene	0.1301536675561275	0.0
4	39474749	C	A	genedx-epi-limitGene	0.1301536675561275	0.0
4	39474750	A	C	genedx-epi-limitGene	0.07282814941714984	0.0
4	39474750	A	G	genedx-epi-limitGene	0.1206068399316245	0.0
4	39474751	A	G	genedx-epi-limitGene	0.035754520006636516	0.0
4	39474751	A	C	genedx-epi-limitGene	0.09725685810898567	0.0
4	39474751	A	T	genedx-epi-limitGene	0.19254297357720174	0.0
4	39474752	A	T	genedx-epi-limitGene	0.0715616887129415	0.0
4	39474752	A	C	genedx-epi-limitGene	0.0715616887129415	0.0
4	39474753	T	C	genedx-epi-limitGene	0.1092779113377572	0.0
4	39474753	T	A	genedx-epi-limitGene	0.1623029715335833	0.0
4	39474753	T	G	genedx-epi-limitGene	0.1703025371657451	0.0
4	39474754	A	T	genedx-epi-limitGene	0.05792618704924871	0.0
4	39474754	A	G	genedx-epi-limitGene	0.15071677914870252	0.0
4	39474754	A	C	genedx-epi-limitGene	0.1628214785494568	0.0
4	39474756	T	G	genedx-epi-limitGene	0.4385311251801777	0.0
4	39474756	T	A	genedx-epi-limitGene	0.4576368039699707	0.0
4	39474756	T	C	genedx-epi-limitGene	0.4576368039699707	0.0
4	39474757	G	T	genedx-epi-limitGene	0.4128296879815987	0.0
4	39474757	G	C	genedx-epi-limitGene	0.4238666547180654	0.0
4	39474758	G	C	genedx-epi-limitGene	0.4242129765310143	0.0
4	39474758	G	T	genedx-epi-limitGene	0.4242129765310143	0.0
4	39474759	G	C	genedx-epi-limitGene	0.4183068334062853	0.0
4	39474759	G	A	genedx-epi-limitGene	0.4680683221019647	0.0
4	39474760	A	G	genedx-epi-limitGene	0.4702832748145941	0.0
4	39474760	A	T	genedx-epi-limitGene	0.5010288862428839	1.0
4	39474760	A	C	genedx-epi-limitGene	0.44231843323640463	0.0
4	39474761	A	C	genedx-epi-limitGene	0.4030601061758416	0.0
4	39474761	A	T	genedx-epi-limitGene	0.4030601061758416	0.0
4	39474762	A	G	genedx-epi-limitGene	0.6419845416076111	1.0
4	39474762	A	C	genedx-epi-limitGene	0.4829614260879348	0.0
4	39474763	A	G	genedx-epi-limitGene	0.35476863099130873	0.0
4	39474763	A	C	genedx-epi-limitGene	0.5294752234578547	1.0
4	39474763	A	T	genedx-epi-limitGene	0.7322176772687993	1.0
4	39474764	A	T	genedx-epi-limitGene	0.5656065704052133	1.0
4	39474764	A	C	genedx-epi-limitGene	0.5656065704052133	1.0
4	39474765	G	T	genedx-epi-limitGene	0.4226775440839348	0.0
4	39474765	G	C	genedx-epi-limitGene	0.4226775440839348	0.0
4	39474765	G	A	genedx-epi-limitGene	0.3305834884584777	0.0
4	39474766	T	G	genedx-epi-limitGene	0.5625929890928337	1.0
4	39474766	T	C	genedx-epi-limitGene	0.5465860770792301	1.0
4	39474766	T	A	genedx-epi-limitGene	0.6613957646769641	1.0
4	39474768	G	A	genedx-epi-limitGene	0.34933400757336674	0.0
4	39474768	G	C	genedx-epi-limitGene	0.34933400757336674	0.0
4	39474769	G	C	genedx-epi-limitGene	0.2664988307893175	0.0
4	39474769	G	A	genedx-epi-limitGene	0.3803540514680919	0.0
4	39474769	G	T	genedx-epi-limitGene	0.3570157065384679	0.0
4	39474771	A	G	genedx-epi-limitGene	0.2478264146332778	0.0
4	39474771	A	C	genedx-epi-limitGene	0.21297765173889865	0.0
4	39474771	A	T	genedx-epi-limitGene	0.2894048834469373	0.0
4	39474772	A	T	genedx-epi-limitGene	0.27868590034496443	0.0
4	39474772	A	G	genedx-epi-limitGene	0.11705219949397265	0.0
4	39474772	A	C	genedx-epi-limitGene	0.2092042688897963	0.0
4	39474773	T	G	genedx-epi-limitGene	0.2532628492879925	0.0
4	39474773	T	A	genedx-epi-limitGene	0.2532628492879925	0.0
4	39474774	G	A	genedx-epi-limitGene	0.25808343219902263	0.0
4	39474774	G	C	genedx-epi-limitGene	0.18745126274230467	0.0
4	39474775	A	G	genedx-epi-limitGene	0.2749534219201879	0.0
4	39474775	A	C	genedx-epi-limitGene	0.2287389449157996	0.0
4	39474775	A	T	genedx-epi-limitGene	0.27540710054055106	0.0
4	39474776	A	T	genedx-epi-limitGene	0.14956553143513168	0.0
4	39474776	A	C	genedx-epi-limitGene	0.14956553143513168	0.0
4	39474777	C	T	genedx-epi-limitGene	0.2528893182464149	0.0
4	39474777	C	G	genedx-epi-limitGene	0.23393063503171374	0.0
4	39474777	C	A	genedx-epi-limitGene	0.2400479414592736	0.0
4	39474778	T	C	genedx-epi-limitGene	0.41137310438537616	0.0
4	39474778	T	G	genedx-epi-limitGene	0.36999814820968696	0.0
4	39474778	T	A	genedx-epi-limitGene	0.32317879232814506	0.0
4	39474780	G	A	genedx-epi-limitGene	0.4506298061465618	0.0
4	39474780	G	C	genedx-epi-limitGene	0.4506298061465618	0.0
4	39474781	G	T	genedx-epi-limitGene	0.4753911605574075	0.0
4	39474781	G	C	genedx-epi-limitGene	0.3968527525533785	0.0
4	39474781	G	A	genedx-epi-limitGene	0.4806995980403981	0.0
4	39474783	T	C	genedx-epi-limitGene	0.443444146789984	0.0
4	39474783	T	A	genedx-epi-limitGene	0.5081845760536289	1.0
4	39474783	T	G	genedx-epi-limitGene	0.46385776630464204	0.0
4	39474784	T	G	genedx-epi-limitGene	0.5270717335071101	1.0
4	39474784	T	C	genedx-epi-limitGene	0.5953329134658842	1.0
4	39474784	T	A	genedx-epi-limitGene	0.4547330469547946	0.0
4	39474785	T	G	genedx-epi-limitGene	0.443444146789984	0.0
4	39474785	T	A	genedx-epi-limitGene	0.443444146789984	0.0
4	39474786	C	A	genedx-epi-limitGene	0.19077178148913132	0.0
4	39474786	C	T	genedx-epi-limitGene	0.2405987671535927	0.0
4	39474786	C	G	genedx-epi-limitGene	0.3137148874956809	0.0
4	39474787	A	T	genedx-epi-limitGene	0.2717933107650421	0.0
4	39474787	A	G	genedx-epi-limitGene	0.2656784574855758	0.0
4	39474787	A	C	genedx-epi-limitGene	0.378551623508101	0.0
4	39474788	T	G	genedx-epi-limitGene	0.18408043707286048	0.0
4	39474788	T	A	genedx-epi-limitGene	0.18408043707286048	0.0
4	39474789	T	G	genedx-epi-limitGene	0.3883230843648212	0.0
4	39474789	T	C	genedx-epi-limitGene	0.3133175255942188	0.0
4	39474789	T	A	genedx-epi-limitGene	0.3938374465848991	0.0
4	39474790	A	T	genedx-epi-limitGene	0.21375975424156754	0.0
4	39474790	A	G	genedx-epi-limitGene	0.3176958693258026	0.0
4	39474790	A	C	genedx-epi-limitGene	0.3314326256430213	0.0
4	39474792	A	C	genedx-epi-limitGene	0.319686086118916	0.0
4	39474792	A	T	genedx-epi-limitGene	0.2026502632588798	0.0
4	39474792	A	G	genedx-epi-limitGene	0.2251160681742025	0.0
4	39474793	C	G	genedx-epi-limitGene	0.254066696824004	0.0
4	39474793	C	A	genedx-epi-limitGene	0.25680586033206626	0.0
4	39474793	C	T	genedx-epi-limitGene	0.2802272675725285	0.0
4	39474795	G	T	genedx-epi-limitGene	0.19759799896738298	0.0
4	39474795	G	C	genedx-epi-limitGene	0.33364443584249	0.0
4	39474795	G	A	genedx-epi-limitGene	0.23247289857408324	0.0
4	39474796	C	T	genedx-epi-limitGene	0.24130407365290166	0.0
4	39474796	C	G	genedx-epi-limitGene	0.2338233321562607	0.0
4	39474796	C	A	genedx-epi-limitGene	0.29577351559629256	0.0
4	39474798	A	T	genedx-epi-limitGene	0.2115801455141432	0.0
4	39474798	A	G	genedx-epi-limitGene	0.2073199975321557	0.0
4	39474798	A	C	genedx-epi-limitGene	0.2806632925253437	0.0
4	39474799	G	T	genedx-epi-limitGene	0.2818675540092964	0.0
4	39474799	G	C	genedx-epi-limitGene	0.19926738434598854	0.0
4	39474799	G	A	genedx-epi-limitGene	0.1728696378436604	0.0
4	39474800	T	G	genedx-epi-limitGene	0.2806632925253437	0.0
4	39474800	T	A	genedx-epi-limitGene	0.2806632925253437	0.0
4	39474801	G	T	genedx-epi-limitGene	0.4239292229267335	0.0
4	39474801	G	C	genedx-epi-limitGene	0.4605702687936082	0.0
4	39474801	G	A	genedx-epi-limitGene	0.3665459480497224	0.0
4	39474802	G	T	genedx-epi-limitGene	0.4866229663463301	0.0
4	39474802	G	C	genedx-epi-limitGene	0.3993395981426301	0.0
4	39474802	G	A	genedx-epi-limitGene	0.4783652347630707	0.0
4	39474804	C	A	genedx-epi-limitGene	0.3464999562309955	0.0
4	39474804	C	T	genedx-epi-limitGene	0.3006408390888441	0.0
4	39474804	C	G	genedx-epi-limitGene	0.30632139818648746	0.0
4	39474805	C	T	genedx-epi-limitGene	0.3380824445957967	0.0
4	39474805	C	G	genedx-epi-limitGene	0.348356489813774	0.0
4	39474805	C	A	genedx-epi-limitGene	0.3687546946161766	0.0
4	39474807	T	G	genedx-epi-limitGene	0.3015269941818384	0.0
4	39474807	T	A	genedx-epi-limitGene	0.2904188672070933	0.0
4	39474808	T	C	genedx-epi-limitGene	0.4315697515508989	0.0
4	39474808	T	G	genedx-epi-limitGene	0.5056920265101963	1.0
4	39474809	G	T	genedx-epi-limitGene	0.3421013403982825	0.0
4	39474809	G	C	genedx-epi-limitGene	0.3421013403982825	0.0
4	39474810	G	A	genedx-epi-limitGene	0.2190967480044121	0.0
4	39474810	G	T	genedx-epi-limitGene	0.2108634245780592	0.0
4	39474810	G	C	genedx-epi-limitGene	0.2108634245780592	0.0
4	39474811	T	G	genedx-epi-limitGene	0.3153011954434529	0.0
4	39474811	T	C	genedx-epi-limitGene	0.2811173727747499	0.0
4	39474811	T	A	genedx-epi-limitGene	0.38442647236352817	0.0
4	39474813	C	T	genedx-epi-limitGene	0.3192863266099943	0.0
4	39474813	C	G	genedx-epi-limitGene	0.31410264776067753	0.0
4	39474813	C	A	genedx-epi-limitGene	0.2971163505940397	0.0
4	39474814	G	T	genedx-epi-limitGene	0.3088050832731289	0.0
4	39474814	G	C	genedx-epi-limitGene	0.31704994564438216	0.0
4	39474814	G	A	genedx-epi-limitGene	0.31700290400105713	0.0
4	39474816	T	A	genedx-epi-limitGene	0.19920252205367564	0.0
4	39474816	T	G	genedx-epi-limitGene	0.18786948221203592	0.0
4	39474816	T	C	genedx-epi-limitGene	0.3025889967006986	0.0
4	39474817	C	T	genedx-epi-limitGene	0.27482551435179914	0.0
4	39474817	C	G	genedx-epi-limitGene	0.2405583095943493	0.0
4	39474817	C	A	genedx-epi-limitGene	0.31516870315225004	0.0
4	39474819	T	G	genedx-epi-limitGene	0.18598987468324646	0.0
4	39474819	T	C	genedx-epi-limitGene	0.30986928012022985	0.0
4	39474819	T	A	genedx-epi-limitGene	0.2132880847144527	0.0
4	39474820	C	T	genedx-epi-limitGene	0.2278283189810581	0.0
4	39474822	T	G	genedx-epi-limitGene	0.4153935575460125	0.0
4	39474822	T	A	genedx-epi-limitGene	0.3905515533266909	0.0
4	39474822	T	C	genedx-epi-limitGene	0.3106071779278369	0.0
4	39474823	A	T	genedx-epi-limitGene	0.1862808543577657	0.0
4	39474823	A	G	genedx-epi-limitGene	0.3090314045977196	0.0
4	39474823	A	C	genedx-epi-limitGene	0.3410230165505869	0.0
4	39474825	A	G	genedx-epi-limitGene	0.3137652839211625	0.0
4	39474825	A	C	genedx-epi-limitGene	0.22668276797396505	0.0
4	39474826	A	G	genedx-epi-limitGene	0.16371905923472502	0.0
4	39474826	A	T	genedx-epi-limitGene	0.389726963736916	0.0
4	39474826	A	C	genedx-epi-limitGene	0.2376745778538004	0.0
4	39474827	A	T	genedx-epi-limitGene	0.2162627812444196	0.0
4	39474827	A	C	genedx-epi-limitGene	0.2162627812444196	0.0
4	39474828	G	T	genedx-epi-limitGene	0.21867221079156132	0.0
4	39474828	G	C	genedx-epi-limitGene	0.3270814793244536	0.0
4	39474828	G	A	genedx-epi-limitGene	0.2519608424577728	0.0
4	39478686	A	T	genedx-epi-limitGene	0.14707065362813587	0.0
4	39478686	A	G	genedx-epi-limitGene	0.1333576360221214	0.0
4	39478686	A	C	genedx-epi-limitGene	0.12295042159548555	0.0
4	39478687	A	T	genedx-epi-limitGene	0.08218354861094071	0.0
4	39478687	A	C	genedx-epi-limitGene	0.08218354861094071	0.0
4	39478688	T	G	genedx-epi-limitGene	0.13434045591811386	0.0
4	39478688	T	C	genedx-epi-limitGene	0.1040272944483732	0.0
4	39478688	T	A	genedx-epi-limitGene	0.12607378748298928	0.0
4	39478689	T	G	genedx-epi-limitGene	0.16128124001744598	0.0
4	39478689	T	C	genedx-epi-limitGene	0.20516519358871585	0.0
4	39478689	T	A	genedx-epi-limitGene	0.08651746038383186	0.0
4	39478690	T	G	genedx-epi-limitGene	0.11087261881974264	0.0
4	39478690	T	A	genedx-epi-limitGene	0.1086248394547258	0.0
4	39478691	T	G	genedx-epi-limitGene	0.12490611599630505	0.0
4	39478691	T	C	genedx-epi-limitGene	0.08929690814410804	0.0
4	39478691	T	A	genedx-epi-limitGene	0.13555081343519568	0.0
4	39478692	T	G	genedx-epi-limitGene	0.11912404107965326	0.0
4	39478692	T	C	genedx-epi-limitGene	0.17128236253842286	0.0
4	39478692	T	A	genedx-epi-limitGene	0.0664324970521119	0.0
4	39478693	C	G	genedx-epi-limitGene	0.07656667359920613	0.0
4	39478693	C	A	genedx-epi-limitGene	0.0758348034452766	0.0
4	39478694	C	G	genedx-epi-limitGene	0.10021659919917393	0.0
4	39478694	C	A	genedx-epi-limitGene	0.10002477492946753	0.0
4	39478695	T	G	genedx-epi-limitGene	0.24426706281574065	0.0
4	39478695	T	C	genedx-epi-limitGene	0.29055740016467896	0.0
4	39478695	T	A	genedx-epi-limitGene	0.1530121628578763	0.0
4	39478697	A	G	genedx-epi-limitGene	0.187650074330154	0.0
4	39478697	A	C	genedx-epi-limitGene	0.09674153218409144	0.0
4	39478698	A	T	genedx-epi-limitGene	0.27026598918430056	0.0
4	39478698	A	C	genedx-epi-limitGene	0.1405983078709094	0.0
4	39478698	A	G	genedx-epi-limitGene	0.05648603060035071	0.0
4	39478699	A	T	genedx-epi-limitGene	0.10518468551044892	0.0
4	39478699	A	C	genedx-epi-limitGene	0.10518468551044892	0.0
4	39478700	A	T	genedx-epi-limitGene	0.14792970918091927	0.0
4	39478700	A	G	genedx-epi-limitGene	0.09365653930919947	0.0
4	39478700	A	C	genedx-epi-limitGene	0.08299040901367989	0.0
4	39478701	A	T	genedx-epi-limitGene	0.15204252408030322	0.0
4	39478701	A	G	genedx-epi-limitGene	0.035017582096213744	0.0
4	39478701	A	C	genedx-epi-limitGene	0.08087763170785814	0.0
4	39478702	T	G	genedx-epi-limitGene	0.09786455837290604	0.0
4	39478702	T	A	genedx-epi-limitGene	0.09786455837290604	0.0
4	39478703	C	G	genedx-epi-limitGene	0.04286112882086328	0.0
4	39478703	C	A	genedx-epi-limitGene	0.04900882293150508	0.0
4	39478704	T	G	genedx-epi-limitGene	0.13405892347717827	0.0
4	39478704	T	C	genedx-epi-limitGene	0.16352387034710308	0.0
4	39478704	T	A	genedx-epi-limitGene	0.06972462497308407	0.0
4	39478706	G	T	genedx-epi-limitGene	0.023008867711912264	0.0
4	39478706	G	C	genedx-epi-limitGene	0.023008867711912264	0.0
4	39478706	G	A	genedx-epi-limitGene	0.0378514461701159	0.0
4	39478707	T	G	genedx-epi-limitGene	0.07353564772443688	0.0
4	39478707	T	C	genedx-epi-limitGene	0.0486182301890171	0.0
4	39478707	T	A	genedx-epi-limitGene	0.1138083018634186	0.0
4	39478709	G	T	genedx-epi-limitGene	0.01884271716736581	0.0
4	39478709	G	C	genedx-epi-limitGene	0.06771044817506601	0.0
4	39478709	G	A	genedx-epi-limitGene	0.02042060965803068	0.0
4	39478710	C	T	genedx-epi-limitGene	0.02825469919269045	0.0
4	39478710	C	G	genedx-epi-limitGene	0.026888988981045664	0.0
4	39478710	C	A	genedx-epi-limitGene	0.08670968198685143	0.0
4	39478712	A	G	genedx-epi-limitGene	0.3265350673932861	0.0
4	39478712	A	C	genedx-epi-limitGene	0.21587245008574552	0.0
4	39478713	A	T	genedx-epi-limitGene	0.5068053584796135	1.0
4	39478713	A	G	genedx-epi-limitGene	0.10133285042697414	0.0
4	39478713	A	C	genedx-epi-limitGene	0.2699310377303588	0.0
4	39478714	A	T	genedx-epi-limitGene	0.2375542388649681	0.0
4	39478714	A	C	genedx-epi-limitGene	0.2375542388649681	0.0
4	39478715	A	G	genedx-epi-limitGene	0.3514044475852021	0.0
4	39478716	G	T	genedx-epi-limitGene	0.541696766348296	1.0
4	39478716	G	C	genedx-epi-limitGene	0.4247503014559844	0.0
4	39478716	G	A	genedx-epi-limitGene	0.22015970823256067	0.0
4	39478717	A	T	genedx-epi-limitGene	0.2876969227139365	0.0
4	39478717	A	C	genedx-epi-limitGene	0.2876969227139365	0.0
4	39478718	A	G	genedx-epi-limitGene	0.3754570792522966	0.0
4	39478718	A	C	genedx-epi-limitGene	0.2302813179709697	0.0
4	39478719	A	T	genedx-epi-limitGene	0.5758823663492775	1.0
4	39478719	A	G	genedx-epi-limitGene	0.11648859477830042	0.0
4	39478719	A	C	genedx-epi-limitGene	0.2795829933054345	0.0
4	39478720	A	T	genedx-epi-limitGene	0.2673249016809722	0.0
4	39478720	A	C	genedx-epi-limitGene	0.2673249016809722	0.0
4	39478721	A	T	genedx-epi-limitGene	0.1407543932159273	0.0
4	39478721	A	G	genedx-epi-limitGene	0.1674679088100674	0.0
4	39478721	A	C	genedx-epi-limitGene	0.3166000365685123	0.0
4	39478722	C	T	genedx-epi-limitGene	0.2104119791818024	0.0
4	39478722	C	G	genedx-epi-limitGene	0.2467362841802612	0.0
4	39478722	C	A	genedx-epi-limitGene	0.26860331763205525	0.0
4	39478724	A	G	genedx-epi-limitGene	0.3574755359386342	0.0
4	39478724	A	C	genedx-epi-limitGene	0.20997533127679416	0.0
4	39478725	A	T	genedx-epi-limitGene	0.5446064328039021	1.0
4	39478725	A	G	genedx-epi-limitGene	0.10929689182212547	0.0
4	39478725	A	C	genedx-epi-limitGene	0.26450182571950576	0.0
4	39478726	A	T	genedx-epi-limitGene	0.24788965179847985	0.0
4	39478726	A	C	genedx-epi-limitGene	0.24788965179847985	0.0
4	39478727	G	T	genedx-epi-limitGene	0.04537187674062913	0.0
4	39478727	G	C	genedx-epi-limitGene	0.039286022053061365	0.0
4	39478727	G	A	genedx-epi-limitGene	0.020559899123444886	0.0
4	39478728	A	T	genedx-epi-limitGene	0.06497296254168161	0.0
4	39478728	A	G	genedx-epi-limitGene	0.05101535289506001	0.0
4	39478728	A	C	genedx-epi-limitGene	0.040846516976396484	0.0
4	39478729	C	G	genedx-epi-limitGene	0.01874796763863729	0.0
4	39478729	C	A	genedx-epi-limitGene	0.01874796763863729	0.0
4	39478730	C	T	genedx-epi-limitGene	0.9945980212888902	1.0
4	39478730	C	G	genedx-epi-limitGene	0.9917373906605764	1.0
4	39478730	C	A	genedx-epi-limitGene	0.9933425490890404	1.0
4	39478731	T	G	genedx-epi-limitGene	0.995573990507964	1.0
4	39478731	T	C	genedx-epi-limitGene	0.9980231415188954	1.0
4	39478731	T	A	genedx-epi-limitGene	0.9945853646632684	1.0
4	77082870	G	T	genedx-epi-limitGene	0.005690464402510867	0.0
4	77082870	G	C	genedx-epi-limitGene	0.004213523032634265	0.0
4	77082870	G	A	genedx-epi-limitGene	0.0060047746636743655	0.0
4	77082871	T	G	genedx-epi-limitGene	0.011622820822713226	0.0
4	77082871	T	C	genedx-epi-limitGene	0.005764289034346496	0.0
4	77082871	T	A	genedx-epi-limitGene	0.004213523032634265	0.0
4	77082873	C	T	genedx-epi-limitGene	0.0147873026092819	0.0
4	77082873	C	G	genedx-epi-limitGene	0.02381109101021377	0.0
4	77082873	C	A	genedx-epi-limitGene	0.020288590165122543	0.0
4	77082874	G	C	genedx-epi-limitGene	0.020167042792764156	0.0
4	77082875	A	C	genedx-epi-limitGene	0.007866718164435361	0.0
4	77082876	A	T	genedx-epi-limitGene	0.029896497054291062	0.0
4	77082876	A	G	genedx-epi-limitGene	0.015360543025027325	0.0
4	77082876	A	C	genedx-epi-limitGene	0.022430806749713927	0.0
4	77082877	T	G	genedx-epi-limitGene	0.00862446704565435	0.0
4	77082877	T	C	genedx-epi-limitGene	0.005361026313016132	0.0
4	77082877	T	A	genedx-epi-limitGene	0.02281143314639027	0.0
4	77082879	A	T	genedx-epi-limitGene	0.014948896634746744	0.0
4	77082879	A	G	genedx-epi-limitGene	0.022796045958459656	0.0
4	77082879	A	C	genedx-epi-limitGene	0.01955039293569181	0.0
4	77082880	G	T	genedx-epi-limitGene	0.006123077819091133	0.0
4	77082880	G	C	genedx-epi-limitGene	0.005084457711646396	0.0
4	77082880	G	A	genedx-epi-limitGene	0.006802672281481537	0.0
4	77082882	G	T	genedx-epi-limitGene	0.012980001524318295	0.0
4	77082882	G	C	genedx-epi-limitGene	0.014051113449646295	0.0
4	77082882	G	A	genedx-epi-limitGene	0.010766325463741034	0.0
4	77082883	G	T	genedx-epi-limitGene	0.008382790802173641	0.0
4	77082883	G	C	genedx-epi-limitGene	0.0058465908326954365	0.0
4	77082883	G	A	genedx-epi-limitGene	0.00778188912143874	0.0
4	77082885	G	T	genedx-epi-limitGene	0.013036048736155659	0.0
4	77082885	G	C	genedx-epi-limitGene	0.0060926224954855855	0.0
4	77082885	G	A	genedx-epi-limitGene	0.006610732861973154	0.0
4	77082886	C	T	genedx-epi-limitGene	0.006057832442872436	0.0
4	77082886	C	G	genedx-epi-limitGene	0.013297749002574842	0.0
4	77082886	C	A	genedx-epi-limitGene	0.005629408957704067	0.0
4	77082887	T	G	genedx-epi-limitGene	0.007893306584037536	0.0
4	77082887	T	A	genedx-epi-limitGene	0.007893306584037536	0.0
4	77082888	C	T	genedx-epi-limitGene	0.0043334131340565735	0.0
4	77082888	C	G	genedx-epi-limitGene	0.012210767534587094	0.0
4	77082888	C	A	genedx-epi-limitGene	0.01721680022805661	0.0
4	77082889	T	C	genedx-epi-limitGene	0.01008149830428125	0.0
4	77082890	T	G	genedx-epi-limitGene	0.002631735967072216	0.0
4	77082890	T	A	genedx-epi-limitGene	0.002631735967072216	0.0
4	77082891	T	G	genedx-epi-limitGene	0.008830439507628155	0.0
4	77082891	T	C	genedx-epi-limitGene	0.01443764897583365	0.0
4	77082891	T	A	genedx-epi-limitGene	0.010306102543750278	0.0
4	77082892	C	T	genedx-epi-limitGene	0.008161822978841495	0.0
4	77082892	C	G	genedx-epi-limitGene	0.003837383147399349	0.0
4	77082893	A	T	genedx-epi-limitGene	0.0049017712451119785	0.0
4	77082893	A	C	genedx-epi-limitGene	0.0049017712451119785	0.0
4	77082894	T	G	genedx-epi-limitGene	0.009757150577410428	0.0
4	77082894	T	C	genedx-epi-limitGene	0.01178078653180859	0.0
4	77082894	T	A	genedx-epi-limitGene	0.013376982189916668	0.0
4	77082895	C	T	genedx-epi-limitGene	0.002450095246744702	0.0
4	77082895	C	G	genedx-epi-limitGene	0.00785297072748605	0.0
4	77082895	C	A	genedx-epi-limitGene	0.010953111472395749	0.0
4	77082897	G	T	genedx-epi-limitGene	0.007871907287487639	0.0
4	77082897	G	C	genedx-epi-limitGene	0.0036501732631515375	0.0
4	77082897	G	A	genedx-epi-limitGene	0.0044382908208668356	0.0
4	77082898	C	T	genedx-epi-limitGene	0.003463998927401848	0.0
4	77082898	C	G	genedx-epi-limitGene	0.00521773501025466	0.0
4	77082898	C	A	genedx-epi-limitGene	0.0026276943514418898	0.0
4	77082900	G	T	genedx-epi-limitGene	0.01126838419888907	0.0
4	77082900	G	C	genedx-epi-limitGene	0.010435452317911887	0.0
4	77082900	G	A	genedx-epi-limitGene	0.007763401380716885	0.0
4	77082901	T	G	genedx-epi-limitGene	0.012777840257201887	0.0
4	77082901	T	C	genedx-epi-limitGene	0.004727832848694583	0.0
4	77082901	T	A	genedx-epi-limitGene	0.0036832255435008602	0.0
4	77084381	A	T	genedx-epi-limitGene	0.0008892771756508838	0.0
4	77084381	A	C	genedx-epi-limitGene	0.0008892771756508838	0.0
4	77084382	T	G	genedx-epi-limitGene	0.002922371486609305	0.0
4	77084382	T	C	genedx-epi-limitGene	0.002810913805819116	0.0
4	77084382	T	A	genedx-epi-limitGene	0.004760743756316885	0.0
4	77084383	C	T	genedx-epi-limitGene	0.0009121435373712568	0.0
4	77084383	C	G	genedx-epi-limitGene	0.0024669374492259162	0.0
4	77084383	C	A	genedx-epi-limitGene	0.004777708974914282	0.0
4	77084384	C	T	genedx-epi-limitGene	0.002091170845695869	0.0
4	77084384	C	G	genedx-epi-limitGene	0.002091170845695869	0.0
4	77084384	C	A	genedx-epi-limitGene	0.002091170845695869	0.0
4	77084385	A	T	genedx-epi-limitGene	0.005867218928455056	0.0
4	77084385	A	G	genedx-epi-limitGene	0.001894533224760894	0.0
4	77084385	A	C	genedx-epi-limitGene	0.004591399516720201	0.0
4	77084386	T	G	genedx-epi-limitGene	0.0020721971524458697	0.0
4	77084386	T	C	genedx-epi-limitGene	0.002510053539293509	0.0
4	77084386	T	A	genedx-epi-limitGene	0.0020721971524458697	0.0
4	77084388	G	T	genedx-epi-limitGene	0.005519684153936152	0.0
4	77084388	G	C	genedx-epi-limitGene	0.0035190284799312666	0.0
4	77084388	G	A	genedx-epi-limitGene	0.0031913703063598782	0.0
4	77084389	A	T	genedx-epi-limitGene	0.0018338414854268306	0.0
4	77084389	A	G	genedx-epi-limitGene	0.007303727180799116	0.0
4	77084389	A	C	genedx-epi-limitGene	0.0011960805704731546	0.0
4	77084391	C	T	genedx-epi-limitGene	0.007778877104189562	0.0
4	77084391	C	G	genedx-epi-limitGene	0.002539265061176833	0.0
4	77084391	C	A	genedx-epi-limitGene	0.007459988489704706	0.0
4	77084392	C	T	genedx-epi-limitGene	0.0080307748952811	0.0
4	77084392	C	G	genedx-epi-limitGene	0.0080307748952811	0.0
4	77084395	G	T	genedx-epi-limitGene	0.008331987110854953	0.0
4	77084395	G	C	genedx-epi-limitGene	0.006710078131072367	0.0
4	77084397	C	T	genedx-epi-limitGene	0.009533191013446551	0.0
4	77084397	C	G	genedx-epi-limitGene	0.00680186259067701	0.0
4	77084397	C	A	genedx-epi-limitGene	0.00934420046388752	0.0
4	77084398	C	T	genedx-epi-limitGene	0.010288423346882066	0.0
4	77084398	C	G	genedx-epi-limitGene	0.010288423346882066	0.0
4	77084399	T	G	genedx-epi-limitGene	0.002631162574447222	0.0
4	77084399	T	A	genedx-epi-limitGene	0.002631162574447222	0.0
4	77084400	T	G	genedx-epi-limitGene	0.004137484729167852	0.0
4	77084400	T	C	genedx-epi-limitGene	0.0012694049139582214	0.0
4	77084400	T	A	genedx-epi-limitGene	0.008625742707340569	0.0
4	77084401	T	G	genedx-epi-limitGene	0.002228864387532932	0.0
4	77084401	T	C	genedx-epi-limitGene	0.004662677060316108	0.0
4	77084402	G	C	genedx-epi-limitGene	0.008117264718830184	0.0
4	77084403	C	T	genedx-epi-limitGene	0.008715402175834601	0.0
4	77084403	C	G	genedx-epi-limitGene	0.007475642993060388	0.0
4	77084403	C	A	genedx-epi-limitGene	0.008483830116196913	0.0
4	77084404	A	T	genedx-epi-limitGene	0.007475642993060388	0.0
4	77084404	A	G	genedx-epi-limitGene	0.009093635497099038	0.0
4	77084404	A	C	genedx-epi-limitGene	0.008109894938511709	0.0
4	77084406	G	T	genedx-epi-limitGene	0.008563141521282265	0.0
4	77084406	G	C	genedx-epi-limitGene	0.004727048087678954	0.0
4	77084406	G	A	genedx-epi-limitGene	0.005960060154593677	0.0
4	77084407	C	T	genedx-epi-limitGene	0.007365649325103447	0.0
4	77084407	C	G	genedx-epi-limitGene	0.01235761482499568	0.0
4	77084407	C	A	genedx-epi-limitGene	0.007008982265445075	0.0
4	77084409	A	T	genedx-epi-limitGene	0.005590928727869284	0.0
4	77084409	A	G	genedx-epi-limitGene	0.008245939933363337	0.0
4	77084409	A	C	genedx-epi-limitGene	0.007872668376977051	0.0
4	77084410	G	T	genedx-epi-limitGene	0.0022316364868112427	0.0
4	77084410	G	C	genedx-epi-limitGene	0.0021563410987351732	0.0
4	77084410	G	A	genedx-epi-limitGene	0.002113679385593568	0.0
4	77084411	C	G	genedx-epi-limitGene	0.006492110878516528	0.0
4	77084411	C	A	genedx-epi-limitGene	0.006492110878516528	0.0
4	77084412	C	G	genedx-epi-limitGene	0.00647258086413547	0.0
4	77084412	C	A	genedx-epi-limitGene	0.005650452455483093	0.0
4	77084413	A	T	genedx-epi-limitGene	0.007147223550199646	0.0
4	77084413	A	G	genedx-epi-limitGene	0.007147223550199646	0.0
4	77084413	A	C	genedx-epi-limitGene	0.00591680673757649	0.0
4	77084415	G	T	genedx-epi-limitGene	0.00446890621033542	0.0
4	77084415	G	C	genedx-epi-limitGene	0.0042186393498319895	0.0
4	77084415	G	A	genedx-epi-limitGene	0.010539771779358236	0.0
4	77084416	T	G	genedx-epi-limitGene	0.0069951102412705935	0.0
4	77084416	T	C	genedx-epi-limitGene	0.004473394080435994	0.0
4	77084416	T	A	genedx-epi-limitGene	0.002523267878992221	0.0
4	77084417	A	T	genedx-epi-limitGene	0.004506703539821975	0.0
4	77084417	A	C	genedx-epi-limitGene	0.004506703539821975	0.0
4	77084418	A	T	genedx-epi-limitGene	0.003342970276994341	0.0
4	77084418	A	G	genedx-epi-limitGene	0.005742813117381415	0.0
4	77084418	A	C	genedx-epi-limitGene	0.005434576452181475	0.0
4	77084419	A	T	genedx-epi-limitGene	0.004278118545511384	0.0
4	77084419	A	G	genedx-epi-limitGene	0.004506703539821975	0.0
4	77084419	A	C	genedx-epi-limitGene	0.005573131715489718	0.0
4	77084421	A	T	genedx-epi-limitGene	0.004483131653482405	0.0
4	77084421	A	G	genedx-epi-limitGene	0.0016033727329152908	0.0
4	77084421	A	C	genedx-epi-limitGene	0.0025810849783787387	0.0
4	77084422	C	T	genedx-epi-limitGene	0.0013319809894710008	0.0
4	77084422	C	G	genedx-epi-limitGene	0.0016055629008247321	0.0
4	77084422	C	A	genedx-epi-limitGene	0.003456620729783616	0.0
4	77084423	C	G	genedx-epi-limitGene	0.0016114067846346445	0.0
4	77084423	C	A	genedx-epi-limitGene	0.0016114067846346445	0.0
4	77084424	A	G	genedx-epi-limitGene	0.004062700859353373	0.0
4	77084424	A	C	genedx-epi-limitGene	0.0047280432247478075	0.0
4	77084425	A	T	genedx-epi-limitGene	0.0014183982931408805	0.0
4	77084425	A	C	genedx-epi-limitGene	0.001444713033123575	0.0
4	77084427	C	T	genedx-epi-limitGene	0.009231723891512209	0.0
4	77084427	C	G	genedx-epi-limitGene	0.0070727163660446015	0.0
4	77084427	C	A	genedx-epi-limitGene	0.00903147573955974	0.0
4	77084428	C	T	genedx-epi-limitGene	0.003925100330078332	0.0
4	77084428	C	G	genedx-epi-limitGene	0.005195428959255078	0.0
4	77084428	C	A	genedx-epi-limitGene	0.004595478677155765	0.0
4	77084429	A	T	genedx-epi-limitGene	0.001862914512395343	0.0
4	77084429	A	C	genedx-epi-limitGene	0.001862914512395343	0.0
4	77084430	A	T	genedx-epi-limitGene	0.0022187789185424897	0.0
4	77084430	A	G	genedx-epi-limitGene	0.005055205594837024	0.0
4	77084430	A	C	genedx-epi-limitGene	0.00398924173049566	0.0
4	77084431	A	T	genedx-epi-limitGene	0.0026860731975328353	0.0
4	77084431	A	G	genedx-epi-limitGene	0.001862914512395343	0.0
4	77084431	A	C	genedx-epi-limitGene	0.003273037518685685	0.0
4	77084432	G	T	genedx-epi-limitGene	0.00159437349683875	0.0
4	77084432	G	C	genedx-epi-limitGene	0.00159437349683875	0.0
4	77084433	A	T	genedx-epi-limitGene	0.0019282968537263031	0.0
4	77084433	A	G	genedx-epi-limitGene	0.004589937305789072	0.0
4	77084433	A	C	genedx-epi-limitGene	0.0031595141447975264	0.0
4	77084434	A	T	genedx-epi-limitGene	0.0023768447001432536	0.0
4	77084434	A	G	genedx-epi-limitGene	0.00159437349683875	0.0
4	77084434	A	C	genedx-epi-limitGene	0.0027938912574885988	0.0
4	77084436	A	T	genedx-epi-limitGene	0.009887306846429269	0.0
4	77084436	A	G	genedx-epi-limitGene	0.004945396194830818	0.0
4	77084436	A	C	genedx-epi-limitGene	0.009755930102932173	0.0
4	77084437	C	T	genedx-epi-limitGene	0.0042902317026941505	0.0
4	77084437	C	G	genedx-epi-limitGene	0.004301200315804603	0.0
4	77084437	C	A	genedx-epi-limitGene	0.004301200315804603	0.0
4	77084439	C	T	genedx-epi-limitGene	0.006750523965383984	0.0
4	77084439	C	G	genedx-epi-limitGene	0.004535751174245144	0.0
4	77084439	C	A	genedx-epi-limitGene	0.006460761085805261	0.0
4	77084440	C	T	genedx-epi-limitGene	0.004871569817322023	0.0
4	77084440	C	G	genedx-epi-limitGene	0.006278397742350544	0.0
4	77084440	C	A	genedx-epi-limitGene	0.0054405578183512795	0.0
4	77084442	A	T	genedx-epi-limitGene	0.008252457598781165	0.0
4	77084442	A	G	genedx-epi-limitGene	0.00941344196046458	0.0
4	77084442	A	C	genedx-epi-limitGene	0.0093800991584215	0.0
4	77084443	G	T	genedx-epi-limitGene	0.006328449918861239	0.0
4	77084443	G	C	genedx-epi-limitGene	0.007327498867633347	0.0
4	77084445	G	T	genedx-epi-limitGene	0.012207912442677184	0.0
4	77084445	G	C	genedx-epi-limitGene	0.006438671819716749	0.0
4	77084445	G	A	genedx-epi-limitGene	0.006258133351395463	0.0
4	77084446	C	T	genedx-epi-limitGene	0.007224547048772625	0.0
4	77084446	C	G	genedx-epi-limitGene	0.010951133961847536	0.0
4	77084446	C	A	genedx-epi-limitGene	0.004914048499229304	0.0
4	77084447	C	T	genedx-epi-limitGene	0.012697097661715518	0.0
4	77084447	C	G	genedx-epi-limitGene	0.012697097661715518	0.0
4	77084447	C	A	genedx-epi-limitGene	0.012697097661715518	0.0
4	77084448	A	T	genedx-epi-limitGene	0.013286683483142638	0.0
4	77084448	A	G	genedx-epi-limitGene	0.013002946577885926	0.0
4	77084448	A	C	genedx-epi-limitGene	0.013198960036977469	0.0
4	77084449	T	G	genedx-epi-limitGene	0.012365968832709831	0.0
4	77084449	T	C	genedx-epi-limitGene	0.014028294442551777	0.0
4	77084449	T	A	genedx-epi-limitGene	0.012365968832709831	0.0
4	77084450	G	C	genedx-epi-limitGene	0.0037958524102068157	0.0
4	77084451	A	T	genedx-epi-limitGene	0.0067294217045282675	0.0
4	77084451	A	G	genedx-epi-limitGene	0.005907130886657183	0.0
4	77084451	A	C	genedx-epi-limitGene	0.008511645734968333	0.0
4	77084452	T	G	genedx-epi-limitGene	0.0021570231431601358	0.0
4	77084452	T	C	genedx-epi-limitGene	0.0011984471540885699	0.0
4	77084452	T	A	genedx-epi-limitGene	0.00434207298148366	0.0
4	77084453	G	C	genedx-epi-limitGene	0.005584316642470611	0.0
4	77084454	A	T	genedx-epi-limitGene	0.009283606040724387	0.0
4	77084454	A	G	genedx-epi-limitGene	0.007575438601223709	0.0
4	77084454	A	C	genedx-epi-limitGene	0.009266735000475231	0.0
4	77084455	T	G	genedx-epi-limitGene	0.004024686666162493	0.0
4	77084455	T	C	genedx-epi-limitGene	0.001978366108989551	0.0
4	77084455	T	A	genedx-epi-limitGene	0.00831157098565248	0.0
4	77084457	T	G	genedx-epi-limitGene	0.011788949046984873	0.0
4	77084457	T	C	genedx-epi-limitGene	0.010105766394455543	0.0
4	77084457	T	A	genedx-epi-limitGene	0.0046929217396042035	0.0
4	77084458	A	T	genedx-epi-limitGene	0.0010906476455909539	0.0
4	77084458	A	G	genedx-epi-limitGene	0.001245560150781849	0.0
4	77084458	A	C	genedx-epi-limitGene	0.0009203360344878043	0.0
4	77084460	G	C	genedx-epi-limitGene	0.0006323566536024802	0.0
4	77084460	G	A	genedx-epi-limitGene	0.0006994233296048117	0.0
4	77084460	G	T	genedx-epi-limitGene	0.0006323546308084133	0.0
4	77084461	G	T	genedx-epi-limitGene	0.000644531505603562	0.0
4	77084461	G	C	genedx-epi-limitGene	0.0007152154583893082	0.0
4	77084461	G	A	genedx-epi-limitGene	0.0007375418505967072	0.0
4	77084462	T	C	genedx-epi-limitGene	0.001127914305408856	0.0
4	77084463	A	G	genedx-epi-limitGene	0.000831794633460153	0.0
4	77084463	A	C	genedx-epi-limitGene	0.0005784318668611562	0.0
4	77084463	A	T	genedx-epi-limitGene	0.0005984051263236081	0.0
4	77084464	T	C	genedx-epi-limitGene	0.001157078674130815	0.0
4	77084464	T	A	genedx-epi-limitGene	0.0010159179563808225	0.0
4	77084464	T	G	genedx-epi-limitGene	0.0010159179563808225	0.0
4	77084465	G	C	genedx-epi-limitGene	0.0016485479662436825	0.0
4	77084465	G	T	genedx-epi-limitGene	0.0016485479662436825	0.0
4	77084466	T	C	genedx-epi-limitGene	0.0016343484415483724	0.0
4	77084466	T	A	genedx-epi-limitGene	0.000924886691291326	0.0
4	77084466	T	G	genedx-epi-limitGene	0.001377662518431619	0.0
4	77084467	T	G	genedx-epi-limitGene	0.0016122011378845206	0.0
4	77084467	T	C	genedx-epi-limitGene	0.0016048647332298394	0.0
4	77084467	T	A	genedx-epi-limitGene	0.0009079069559063752	0.0
4	77084469	G	T	genedx-epi-limitGene	0.0030003033382861827	0.0
4	77084469	G	C	genedx-epi-limitGene	0.0028504016840622173	0.0
4	77084469	G	A	genedx-epi-limitGene	0.0029179045036722127	0.0
4	77084470	T	G	genedx-epi-limitGene	0.0017027336247157807	0.0
4	77084470	T	C	genedx-epi-limitGene	0.0024874768813351105	0.0
4	77084470	T	A	genedx-epi-limitGene	0.002851203011033957	0.0
4	77084471	G	C	genedx-epi-limitGene	0.0027304084384300216	0.0
4	77084472	A	G	genedx-epi-limitGene	0.002415167796325773	0.0
4	77084472	A	C	genedx-epi-limitGene	0.0016464762765703944	0.0
4	77084472	A	T	genedx-epi-limitGene	0.0023859229861697587	0.0
4	77084473	T	C	genedx-epi-limitGene	0.0025898499026678536	0.0
4	77084473	T	A	genedx-epi-limitGene	0.002484917368582022	0.0
4	77084473	T	G	genedx-epi-limitGene	0.002391363494579005	0.0
4	77084474	G	C	genedx-epi-limitGene	0.0044948435333580046	0.0
4	77084475	A	G	genedx-epi-limitGene	0.005679698974324165	0.0
4	77084475	A	C	genedx-epi-limitGene	0.00525685200560817	0.0
4	77084475	A	T	genedx-epi-limitGene	0.009506968096983271	0.0
4	77084476	T	C	genedx-epi-limitGene	0.00414733676557987	0.0
4	77084476	T	A	genedx-epi-limitGene	0.007699126523335287	0.0
4	77084476	T	G	genedx-epi-limitGene	0.003669303852781757	0.0
4	77084477	C	G	genedx-epi-limitGene	0.005213251946848246	0.0
4	77084477	C	A	genedx-epi-limitGene	0.005213251946848246	0.0
4	77084478	A	G	genedx-epi-limitGene	0.0062874679849424285	0.0
4	77084478	A	C	genedx-epi-limitGene	0.006450759619603371	0.0
4	77084479	A	T	genedx-epi-limitGene	0.004698594659541776	0.0
4	77084479	A	C	genedx-epi-limitGene	0.00515196153581424	0.0
4	77084481	G	T	genedx-epi-limitGene	0.0038639072769187204	0.0
4	77084481	G	C	genedx-epi-limitGene	0.002873261367144264	0.0
4	77084481	G	A	genedx-epi-limitGene	0.0031061977529865344	0.0
4	77084482	T	G	genedx-epi-limitGene	0.002065827995606166	0.0
4	77084482	T	C	genedx-epi-limitGene	0.003443232893272393	0.0
4	77084482	T	A	genedx-epi-limitGene	0.002873261367144264	0.0
4	77084484	G	T	genedx-epi-limitGene	0.005822636475131177	0.0
4	77084484	G	C	genedx-epi-limitGene	0.003928470828189424	0.0
4	77084484	G	A	genedx-epi-limitGene	0.003377941724070992	0.0
4	77084485	T	G	genedx-epi-limitGene	0.0025073010490156357	0.0
4	77084485	T	C	genedx-epi-limitGene	0.0036389850531065703	0.0
4	77084485	T	A	genedx-epi-limitGene	0.003928470828189424	0.0
4	77084486	G	T	genedx-epi-limitGene	0.00411928731388796	0.0
4	77084486	G	C	genedx-epi-limitGene	0.00411928731388796	0.0
4	77084487	T	C	genedx-epi-limitGene	0.003023072429524602	0.0
4	77084487	T	A	genedx-epi-limitGene	0.002728413837305297	0.0
4	77084487	T	G	genedx-epi-limitGene	0.00324858193500417	0.0
4	77084488	T	C	genedx-epi-limitGene	0.005044976558491584	0.0
4	77084488	T	A	genedx-epi-limitGene	0.002893785226969168	0.0
4	77084488	T	G	genedx-epi-limitGene	0.0039305375738576094	0.0
4	77084489	A	C	genedx-epi-limitGene	0.006093874663167772	0.0
4	77084490	A	G	genedx-epi-limitGene	0.004539544402208285	0.0
4	77084490	A	C	genedx-epi-limitGene	0.003435973024353959	0.0
4	77084490	A	T	genedx-epi-limitGene	0.0060207931682120025	0.0
4	77084491	T	C	genedx-epi-limitGene	0.004237826260489909	0.0
4	77084491	T	A	genedx-epi-limitGene	0.0061402906011233825	0.0
4	77084491	T	G	genedx-epi-limitGene	0.005149777442946282	0.0
4	77084492	C	G	genedx-epi-limitGene	0.0044366195101736994	0.0
4	77084492	C	A	genedx-epi-limitGene	0.0044366195101736994	0.0
4	77084492	C	T	genedx-epi-limitGene	0.0044366195101736994	0.0
4	77084493	A	G	genedx-epi-limitGene	0.00409635549198746	0.0
4	77084493	A	C	genedx-epi-limitGene	0.006179358252490735	0.0
4	77084493	A	T	genedx-epi-limitGene	0.00582702325648305	0.0
4	77084494	T	C	genedx-epi-limitGene	0.0033677314336373327	0.0
4	77084494	T	A	genedx-epi-limitGene	0.0027427778868708537	0.0
4	77084494	T	G	genedx-epi-limitGene	0.0027427778868708537	0.0
4	77084496	G	C	genedx-epi-limitGene	0.003081242296450451	0.0
4	77084496	G	A	genedx-epi-limitGene	0.002668694465745186	0.0
4	77084496	G	T	genedx-epi-limitGene	0.002478296923625058	0.0
4	77084497	A	G	genedx-epi-limitGene	0.00250603649871654	0.0
4	77084497	A	C	genedx-epi-limitGene	0.0038048074165144313	0.0
4	77084497	A	T	genedx-epi-limitGene	0.003553875312094707	0.0
4	77084498	C	G	genedx-epi-limitGene	0.005546245299955865	0.0
4	77084498	C	A	genedx-epi-limitGene	0.005546245299955865	0.0
4	77084499	T	C	genedx-epi-limitGene	0.004788600014662742	0.0
4	77084499	T	A	genedx-epi-limitGene	0.0035820882740354187	0.0
4	77084499	T	G	genedx-epi-limitGene	0.003617571629584494	0.0
4	77084500	T	C	genedx-epi-limitGene	0.003114851580663709	0.0
4	77084500	T	G	genedx-epi-limitGene	0.004115669947378556	0.0
4	77084502	A	G	genedx-epi-limitGene	0.005253201782017697	0.0
4	77084502	A	C	genedx-epi-limitGene	0.00562708874558189	0.0
4	77084502	A	T	genedx-epi-limitGene	0.005621772032451362	0.0
4	77084503	G	C	genedx-epi-limitGene	0.005876832047650532	0.0
4	77084503	G	T	genedx-epi-limitGene	0.007436839148173636	0.0
4	77084505	C	T	genedx-epi-limitGene	0.007909776839028188	0.0
4	77084505	C	G	genedx-epi-limitGene	0.003252363292038281	0.0
4	77084505	C	A	genedx-epi-limitGene	0.004940096293588554	0.0
4	77084506	G	C	genedx-epi-limitGene	0.005812117594842586	0.0
4	77084507	A	T	genedx-epi-limitGene	0.010471327437013808	0.0
4	77084507	A	C	genedx-epi-limitGene	0.010471327437013808	0.0
4	77084508	C	T	genedx-epi-limitGene	0.011740417766580571	0.0
4	77084508	C	G	genedx-epi-limitGene	0.012087384334059115	0.0
4	77084508	C	A	genedx-epi-limitGene	0.011537916388795595	0.0
4	77084509	T	G	genedx-epi-limitGene	0.010471327437013808	0.0
4	77084509	T	C	genedx-epi-limitGene	0.012475163903849429	0.0
4	77084509	T	A	genedx-epi-limitGene	0.010705375201100488	0.0
4	77084511	G	T	genedx-epi-limitGene	0.010023070233356206	0.0
4	77084511	G	C	genedx-epi-limitGene	0.012519618771601305	0.0
4	77084511	G	A	genedx-epi-limitGene	0.01365713505921903	0.0
4	77084512	C	T	genedx-epi-limitGene	0.016379690238562526	0.0
4	77084512	C	G	genedx-epi-limitGene	0.0066359037771148155	0.0
4	77084512	C	A	genedx-epi-limitGene	0.014668823732377682	0.0
4	77084514	G	T	genedx-epi-limitGene	0.012603498811667812	0.0
4	77084514	G	C	genedx-epi-limitGene	0.012177822106153315	0.0
4	77084514	G	A	genedx-epi-limitGene	0.0154327110345813	0.0
4	77084515	T	G	genedx-epi-limitGene	0.011019075878187413	0.0
4	77084515	T	C	genedx-epi-limitGene	0.01559279548554726	0.0
4	77084515	T	A	genedx-epi-limitGene	0.018286592555592212	0.0
4	77084516	C	G	genedx-epi-limitGene	0.0188423552221822	0.0
4	77084516	C	A	genedx-epi-limitGene	0.0188423552221822	0.0
4	77084517	T	G	genedx-epi-limitGene	0.018726381103123663	0.0
4	77084517	T	C	genedx-epi-limitGene	0.01717430757347395	0.0
4	77084517	T	A	genedx-epi-limitGene	0.018452839113111567	0.0
4	77084518	C	G	genedx-epi-limitGene	0.017395132701628367	0.0
4	77084518	C	T	genedx-epi-limitGene	0.01674005741284611	0.0
4	77084519	T	A	genedx-epi-limitGene	0.022025953720854637	0.0
4	77084519	T	G	genedx-epi-limitGene	0.022025953720854637	0.0
4	77084520	T	C	genedx-epi-limitGene	0.015934377673906937	0.0
4	77084520	T	A	genedx-epi-limitGene	0.016292216291132516	0.0
4	77084520	T	G	genedx-epi-limitGene	0.015375201222943898	0.0
4	77084521	T	C	genedx-epi-limitGene	0.020387999772243863	0.0
4	77084521	T	G	genedx-epi-limitGene	0.018135507608346403	0.0
4	77084522	A	C	genedx-epi-limitGene	0.0044637369192499655	0.0
4	77084522	A	T	genedx-epi-limitGene	0.0044637369192499655	0.0
4	77084523	T	C	genedx-epi-limitGene	0.003267498866562677	0.0
4	77084523	T	A	genedx-epi-limitGene	0.003104763319775481	0.0
4	77084523	T	G	genedx-epi-limitGene	0.0031743920098859435	0.0
4	77084524	C	G	genedx-epi-limitGene	0.003480446584403976	0.0
4	77084524	C	A	genedx-epi-limitGene	0.003450546799178372	0.0
4	77084524	C	T	genedx-epi-limitGene	0.007996950868895614	0.0
4	77084525	A	C	genedx-epi-limitGene	0.006122416242966392	0.0
4	77084526	A	G	genedx-epi-limitGene	0.005266249360831701	0.0
4	77084526	A	C	genedx-epi-limitGene	0.004757004336681068	0.0
4	77084526	A	T	genedx-epi-limitGene	0.006580731059178669	0.0
4	77084527	T	C	genedx-epi-limitGene	0.006876167404477727	0.0
4	77084527	T	A	genedx-epi-limitGene	0.0038179233061089797	0.0
4	77084527	T	G	genedx-epi-limitGene	0.0050001721126585	0.0
4	77084528	G	C	genedx-epi-limitGene	0.0070041100530123255	0.0
4	77084528	G	T	genedx-epi-limitGene	0.0070041100530123255	0.0
4	77084529	T	C	genedx-epi-limitGene	0.007707166027331325	0.0
4	77084529	T	A	genedx-epi-limitGene	0.007672010054727473	0.0
4	77084529	T	G	genedx-epi-limitGene	0.0065594370103155405	0.0
4	77084530	G	C	genedx-epi-limitGene	0.007225084474186578	0.0
4	77084530	G	A	genedx-epi-limitGene	0.007885541470010258	0.0
4	77084530	G	T	genedx-epi-limitGene	0.008071451597989755	0.0
4	77084532	A	G	genedx-epi-limitGene	0.007312265285811756	0.0
4	77084532	A	C	genedx-epi-limitGene	0.003829737303011712	0.0
4	77084532	A	T	genedx-epi-limitGene	0.0027831492382467665	0.0
4	77084533	C	G	genedx-epi-limitGene	0.006213145707809971	0.0
4	77084533	C	A	genedx-epi-limitGene	0.004280925959914236	0.0
4	77084533	C	T	genedx-epi-limitGene	0.008328260741111058	0.0
4	77087406	A	C	genedx-epi-limitGene	0.005725427572159706	0.0
4	77087406	A	T	genedx-epi-limitGene	0.005725427572159706	0.0
4	77087407	T	C	genedx-epi-limitGene	0.00647606968199157	0.0
4	77087407	T	A	genedx-epi-limitGene	0.0034649911804491835	0.0
4	77087407	T	G	genedx-epi-limitGene	0.004911430882761518	0.0
4	77087408	T	C	genedx-epi-limitGene	0.004989925236609725	0.0
4	77087408	T	A	genedx-epi-limitGene	0.0037543977476574546	0.0
4	77087408	T	G	genedx-epi-limitGene	0.005720833112087344	0.0
4	77087410	A	G	genedx-epi-limitGene	0.002471268773445929	0.0
4	77087410	A	C	genedx-epi-limitGene	0.0025020899895502307	0.0
4	77087410	A	T	genedx-epi-limitGene	0.0035766183534058594	0.0
4	77087411	G	C	genedx-epi-limitGene	0.005032548504013514	0.0
4	77087411	G	A	genedx-epi-limitGene	0.0056132568790747215	0.0
4	77087411	G	T	genedx-epi-limitGene	0.005711501555231317	0.0
4	77087413	T	C	genedx-epi-limitGene	0.0021947223792458783	0.0
4	77087413	T	A	genedx-epi-limitGene	0.003733244137749183	0.0
4	77087413	T	G	genedx-epi-limitGene	0.001906508357324069	0.0
4	77087414	A	G	genedx-epi-limitGene	0.00476287058543898	0.0
4	77087414	A	C	genedx-epi-limitGene	0.0029242697370153023	0.0
4	77087414	A	T	genedx-epi-limitGene	0.003398613923015587	0.0
4	77087415	C	G	genedx-epi-limitGene	0.001968781386693549	0.0
4	77087415	C	A	genedx-epi-limitGene	0.001968781386693549	0.0
4	77087415	C	T	genedx-epi-limitGene	0.001968781386693549	0.0
4	77087416	A	G	genedx-epi-limitGene	0.0018914427828596871	0.0
4	77087416	A	C	genedx-epi-limitGene	0.0017198638921173315	0.0
4	77087416	A	T	genedx-epi-limitGene	0.0016995460466910064	0.0
4	77087417	T	C	genedx-epi-limitGene	0.002396373665721139	0.0
4	77087417	T	A	genedx-epi-limitGene	0.0019827388829491924	0.0
4	77087417	T	G	genedx-epi-limitGene	0.0019827388829491924	0.0
4	77087419	A	G	genedx-epi-limitGene	0.0029216778704487787	0.0
4	77087419	A	C	genedx-epi-limitGene	0.002934688823159654	0.0
4	77087419	A	T	genedx-epi-limitGene	0.00288650153702026	0.0
4	77087420	C	G	genedx-epi-limitGene	0.002028282909755657	0.0
4	77087420	C	A	genedx-epi-limitGene	0.002028282909755657	0.0
4	77087420	C	T	genedx-epi-limitGene	0.0030363886530195977	0.0
4	77087422	G	C	genedx-epi-limitGene	0.2868469459025812	0.0
4	77087422	G	A	genedx-epi-limitGene	0.2776214136530194	0.0
4	77087422	G	T	genedx-epi-limitGene	0.2447472063259833	0.0
4	77087423	G	C	genedx-epi-limitGene	0.2608809229223806	0.0
4	77087423	G	A	genedx-epi-limitGene	0.2763765253443081	0.0
4	77087423	G	T	genedx-epi-limitGene	0.30937827974358123	0.0
4	77087424	G	T	genedx-epi-limitGene	0.001609290153895758	0.0
4	77087424	G	C	genedx-epi-limitGene	0.001609290153895758	0.0
4	77087425	A	T	genedx-epi-limitGene	0.002315058466429689	0.0
4	77087425	A	G	genedx-epi-limitGene	0.002168897516236041	0.0
4	77087425	A	C	genedx-epi-limitGene	0.002089463396968163	0.0
4	77087426	A	T	genedx-epi-limitGene	0.002572072664216921	0.0
4	77087426	A	G	genedx-epi-limitGene	0.001609290153895758	0.0
4	77087426	A	C	genedx-epi-limitGene	0.0016375476764981915	0.0
4	77087428	A	G	genedx-epi-limitGene	0.00126883420672779	0.0
4	77087428	A	C	genedx-epi-limitGene	0.0010748426262289009	0.0
4	77087428	A	T	genedx-epi-limitGene	0.0010648773561884254	0.0
4	77087429	C	T	genedx-epi-limitGene	0.0011448708262292687	0.0
4	77087429	C	G	genedx-epi-limitGene	0.0011623244955694632	0.0
4	77087429	C	A	genedx-epi-limitGene	0.0009214509634618227	0.0
4	77087430	C	T	genedx-epi-limitGene	0.0028487278403460177	0.0
4	77087430	C	G	genedx-epi-limitGene	0.0028487278403460177	0.0
4	77087430	C	A	genedx-epi-limitGene	0.0028487278403460177	0.0
4	77087431	A	G	genedx-epi-limitGene	0.0033613696382173213	0.0
4	77087431	A	C	genedx-epi-limitGene	0.0018630467766027894	0.0
4	77087431	A	T	genedx-epi-limitGene	0.0018433671707636632	0.0
4	77087432	T	G	genedx-epi-limitGene	0.0033647265746960964	0.0
4	77087432	T	C	genedx-epi-limitGene	0.0029969084212221157	0.0
4	77087432	T	A	genedx-epi-limitGene	0.0033647265746960964	0.0
4	77087434	G	T	genedx-epi-limitGene	0.006569470380540878	0.0
4	77087434	G	C	genedx-epi-limitGene	0.00816265203430252	0.0
4	77087434	G	A	genedx-epi-limitGene	0.005201734521421257	0.0
4	77087435	T	G	genedx-epi-limitGene	0.00468725002318599	0.0
4	77087435	T	C	genedx-epi-limitGene	0.007125257146979962	0.0
4	77087435	T	A	genedx-epi-limitGene	0.008887446439766333	0.0
4	77087436	T	G	genedx-epi-limitGene	0.005737564597686541	0.0
4	77087436	T	A	genedx-epi-limitGene	0.005737564597686541	0.0
4	77087437	C	T	genedx-epi-limitGene	0.009667871207733771	0.0
4	77087437	C	G	genedx-epi-limitGene	0.007623955781091094	0.0
4	77087437	C	A	genedx-epi-limitGene	0.008689722003247758	0.0
4	77087438	T	C	genedx-epi-limitGene	0.006145810879157069	0.0
4	77087439	A	C	genedx-epi-limitGene	0.01414002094410938	0.0
4	77087440	A	T	genedx-epi-limitGene	0.014067225264504395	0.0
4	77087440	A	G	genedx-epi-limitGene	0.01059647119860771	0.0
4	77087440	A	C	genedx-epi-limitGene	0.008709510886552594	0.0
4	77087441	T	G	genedx-epi-limitGene	0.010754482214875087	0.0
4	77087441	T	C	genedx-epi-limitGene	0.010497398209564515	0.0
4	77087441	T	A	genedx-epi-limitGene	0.011333163857140192	0.0
4	77087442	G	T	genedx-epi-limitGene	0.011333145618643608	0.0
4	77087442	G	C	genedx-epi-limitGene	0.011333145618643608	0.0
4	77087443	T	G	genedx-epi-limitGene	0.013893090932800964	0.0
4	77087443	T	C	genedx-epi-limitGene	0.013711323296079131	0.0
4	77087443	T	A	genedx-epi-limitGene	0.01522114925706572	0.0
4	77087444	C	T	genedx-epi-limitGene	0.012294274259911279	0.0
4	77087444	C	G	genedx-epi-limitGene	0.015857464576583213	0.0
4	77087444	C	A	genedx-epi-limitGene	0.011571954003757004	0.0
4	77087446	C	G	genedx-epi-limitGene	0.011429577606309159	0.0
4	77087446	C	A	genedx-epi-limitGene	0.009484395829219757	0.0
4	77087446	C	T	genedx-epi-limitGene	0.009385093149772409	0.0
4	77087447	C	G	genedx-epi-limitGene	0.012599192773073014	0.0
4	77087447	C	T	genedx-epi-limitGene	0.012599192773073014	0.0
4	77087449	G	C	genedx-epi-limitGene	0.005696568640581516	0.0
4	77087449	G	A	genedx-epi-limitGene	0.006004219312682604	0.0
4	77087449	G	T	genedx-epi-limitGene	0.005342508320028825	0.0
4	77087450	T	C	genedx-epi-limitGene	0.007628587127819474	0.0
4	77087450	T	A	genedx-epi-limitGene	0.008996709917375277	0.0
4	77087450	T	G	genedx-epi-limitGene	0.00600973417763144	0.0
4	77087451	T	A	genedx-epi-limitGene	0.012555436915026008	0.0
4	77087451	T	G	genedx-epi-limitGene	0.012555436915026008	0.0
4	77089559	A	G	genedx-epi-limitGene	0.003918507432480015	0.0
4	77089559	A	C	genedx-epi-limitGene	0.005280813071060693	0.0
4	77089559	A	T	genedx-epi-limitGene	0.008408674610340445	0.0
4	77089560	A	G	genedx-epi-limitGene	0.006635338897494817	0.0
4	77089560	A	C	genedx-epi-limitGene	0.005103596541910703	0.0
4	77089560	A	T	genedx-epi-limitGene	0.005287477001550351	0.0
4	77089561	G	C	genedx-epi-limitGene	0.03620008672928437	0.0
4	77089561	G	T	genedx-epi-limitGene	0.03620008672928437	0.0
4	77089562	T	C	genedx-epi-limitGene	0.03810591489911296	0.0
4	77089562	T	A	genedx-epi-limitGene	0.025357786521824827	0.0
4	77089562	T	G	genedx-epi-limitGene	0.03056964268342972	0.0
4	77089563	C	G	genedx-epi-limitGene	0.028070370821269185	0.0
4	77089563	C	A	genedx-epi-limitGene	0.02135984740802224	0.0
4	77089563	C	T	genedx-epi-limitGene	0.035497934061625505	0.0
4	77089564	A	C	genedx-epi-limitGene	0.022365295235568485	0.0
4	77089564	A	T	genedx-epi-limitGene	0.022365295235568485	0.0
4	77089565	T	C	genedx-epi-limitGene	0.021134108978404027	0.0
4	77089565	T	A	genedx-epi-limitGene	0.015171017630454597	0.0
4	77089565	T	G	genedx-epi-limitGene	0.02204340714704951	0.0
4	77089566	C	G	genedx-epi-limitGene	0.01966303605561767	0.0
4	77089566	C	A	genedx-epi-limitGene	0.015826112267255537	0.0
4	77089566	C	T	genedx-epi-limitGene	0.037480380703375206	0.0
4	77089567	T	A	genedx-epi-limitGene	0.029388595687740007	0.0
4	77089567	T	G	genedx-epi-limitGene	0.029388595687740007	0.0
4	77089568	A	G	genedx-epi-limitGene	0.02485827715874821	0.0
4	77089569	A	C	genedx-epi-limitGene	0.02147569150756337	0.0
4	77089569	A	T	genedx-epi-limitGene	0.024776134441212884	0.0
4	77089570	T	A	genedx-epi-limitGene	0.0293377081141452	0.0
4	77089570	T	G	genedx-epi-limitGene	0.0293377081141452	0.0
4	77089571	T	C	genedx-epi-limitGene	0.01838560424215147	0.0
4	77089571	T	A	genedx-epi-limitGene	0.02126590379790697	0.0
4	77089571	T	G	genedx-epi-limitGene	0.018407064037759317	0.0
4	77089572	T	C	genedx-epi-limitGene	0.016603970108258984	0.0
4	77089572	T	G	genedx-epi-limitGene	0.02444521935946806	0.0
4	77089573	T	A	genedx-epi-limitGene	0.044845391494810656	0.0
4	77089573	T	G	genedx-epi-limitGene	0.044845391494810656	0.0
4	77089574	T	C	genedx-epi-limitGene	0.03045385136345333	0.0
4	77089574	T	A	genedx-epi-limitGene	0.04633726657817278	0.0
4	77089574	T	G	genedx-epi-limitGene	0.03540923404290098	0.0
4	77089575	T	C	genedx-epi-limitGene	0.024910926102722282	0.0
4	77089575	T	G	genedx-epi-limitGene	0.029132201452791263	0.0
4	77089577	A	G	genedx-epi-limitGene	0.03451900181799086	0.0
4	77089577	A	C	genedx-epi-limitGene	0.027511496150872904	0.0
4	77089577	A	T	genedx-epi-limitGene	0.03066248748469576	0.0
4	77089578	C	G	genedx-epi-limitGene	0.024471501248049917	0.0
4	77089578	C	A	genedx-epi-limitGene	0.029327257451075724	0.0
4	77089578	C	T	genedx-epi-limitGene	0.04518924284731113	0.0
4	77089580	T	C	genedx-epi-limitGene	0.026675758511657568	0.0
4	77089580	T	A	genedx-epi-limitGene	0.029165687224240608	0.0
4	77089580	T	G	genedx-epi-limitGene	0.02065219279392173	0.0
4	77089581	A	G	genedx-epi-limitGene	0.04795659823190025	0.0
4	77089581	A	C	genedx-epi-limitGene	0.019600886114140043	0.0
4	77089581	A	T	genedx-epi-limitGene	0.02581645637268524	0.0
4	77089582	A	C	genedx-epi-limitGene	0.19703376918575025	0.0
4	77089583	A	G	genedx-epi-limitGene	0.2970804981376741	0.0
4	77089583	A	C	genedx-epi-limitGene	0.127536958669077	0.0
4	77089583	A	T	genedx-epi-limitGene	0.26125264506707285	0.0
4	77089584	T	C	genedx-epi-limitGene	0.19580542893960148	0.0
4	77089584	T	A	genedx-epi-limitGene	0.3501770828723436	0.0
4	77089584	T	G	genedx-epi-limitGene	0.17288701297649697	0.0
4	77089585	G	C	genedx-epi-limitGene	0.17342035414370224	0.0
4	77089585	G	T	genedx-epi-limitGene	0.17342035414370224	0.0
4	77089586	T	C	genedx-epi-limitGene	0.13237917984264547	0.0
4	77089586	T	A	genedx-epi-limitGene	0.14850703453940853	0.0
4	77089586	T	G	genedx-epi-limitGene	0.11932987045486187	0.0
4	77089587	T	C	genedx-epi-limitGene	0.19356587616964	0.0
4	77089587	T	A	genedx-epi-limitGene	0.0946288188715199	0.0
4	77089587	T	G	genedx-epi-limitGene	0.15318948797932716	0.0
4	77089588	G	C	genedx-epi-limitGene	0.10007739159689406	0.0
4	77089589	A	G	genedx-epi-limitGene	0.07108449104958864	0.0
4	77089589	A	C	genedx-epi-limitGene	0.050558847280843255	0.0
4	77089589	A	T	genedx-epi-limitGene	0.10817468096355301	0.0
4	77089590	T	C	genedx-epi-limitGene	0.11390394878757384	0.0
4	77089590	T	A	genedx-epi-limitGene	0.1107217192483556	0.0
4	77089590	T	G	genedx-epi-limitGene	0.10590238251156787	0.0
4	77089591	T	A	genedx-epi-limitGene	0.04629323936179651	0.0
4	77089591	T	G	genedx-epi-limitGene	0.04629323936179651	0.0
4	77089592	T	C	genedx-epi-limitGene	0.04741487702825969	0.0
4	77089592	T	A	genedx-epi-limitGene	0.04616036610254287	0.0
4	77089592	T	G	genedx-epi-limitGene	0.054426476459998714	0.0
4	77089593	G	C	genedx-epi-limitGene	0.05133456180054805	0.0
4	77089593	G	T	genedx-epi-limitGene	0.05226702391151264	0.0
4	77089594	G	C	genedx-epi-limitGene	0.04958990991623562	0.0
4	77089594	G	T	genedx-epi-limitGene	0.04958990991623562	0.0
4	77089595	A	G	genedx-epi-limitGene	0.04608730624285691	0.0
4	77089595	A	C	genedx-epi-limitGene	0.049766212153834685	0.0
4	77089595	A	T	genedx-epi-limitGene	0.0738255150413917	0.0
4	77089596	A	G	genedx-epi-limitGene	0.04958990991623562	0.0
4	77089596	A	C	genedx-epi-limitGene	0.050512326490697625	0.0
4	77089596	A	T	genedx-epi-limitGene	0.08985606059550795	0.0
4	77089597	C	G	genedx-epi-limitGene	0.08575532244229454	0.0
4	77089597	C	A	genedx-epi-limitGene	0.08575532244229454	0.0
4	77089598	C	G	genedx-epi-limitGene	0.11716174052867386	0.0
4	77089598	C	A	genedx-epi-limitGene	0.09714125654725984	0.0
4	77089598	C	T	genedx-epi-limitGene	0.10867708666770927	0.0
4	77089599	T	C	genedx-epi-limitGene	0.09261451387449808	0.0
4	77089599	T	A	genedx-epi-limitGene	0.0870089809325347	0.0
4	77089600	C	G	genedx-epi-limitGene	0.0532666303744883	0.0
4	77089600	C	A	genedx-epi-limitGene	0.0532666303744883	0.0
4	77089601	T	C	genedx-epi-limitGene	0.02198366232401409	0.0
4	77089601	T	A	genedx-epi-limitGene	0.013549939819535345	0.0
4	77089601	T	G	genedx-epi-limitGene	0.014937769824648946	0.0
4	77089602	T	C	genedx-epi-limitGene	0.013564898573291491	0.0
4	77089602	T	G	genedx-epi-limitGene	0.021381634247501825	0.0
4	77089604	G	C	genedx-epi-limitGene	0.039333668173399984	0.0
4	77089604	G	A	genedx-epi-limitGene	0.029497677797284374	0.0
4	77089604	G	T	genedx-epi-limitGene	0.017585432930170355	0.0
4	77089605	C	G	genedx-epi-limitGene	0.017022735829472887	0.0
4	77089605	C	A	genedx-epi-limitGene	0.05036103135684816	0.0
4	77089605	C	T	genedx-epi-limitGene	0.034765228610512795	0.0
4	77089607	G	C	genedx-epi-limitGene	0.03412355574515994	0.0
4	77089607	G	A	genedx-epi-limitGene	0.024136918017153813	0.0
4	77089607	G	T	genedx-epi-limitGene	0.014462425409142003	0.0
4	77089608	C	G	genedx-epi-limitGene	0.013735230159445534	0.0
4	77089608	C	A	genedx-epi-limitGene	0.039651315413190086	0.0
4	77089608	C	T	genedx-epi-limitGene	0.03070760642526116	0.0
4	77089609	T	A	genedx-epi-limitGene	0.07826347280348979	0.0
4	77089609	T	G	genedx-epi-limitGene	0.07826347280348979	0.0
4	77089610	T	C	genedx-epi-limitGene	0.07067386275402901	0.0
4	77089610	T	A	genedx-epi-limitGene	0.04991015705347679	0.0
4	77089610	T	G	genedx-epi-limitGene	0.04084758608092915	0.0
4	77089611	T	C	genedx-epi-limitGene	0.06973669738770515	0.0
4	77089611	T	G	genedx-epi-limitGene	0.059846629699407114	0.0
4	77089613	A	G	genedx-epi-limitGene	0.028076166782964467	0.0
4	77089613	A	C	genedx-epi-limitGene	0.028865410289270477	0.0
4	77089613	A	T	genedx-epi-limitGene	0.030916388652827663	0.0
4	77089614	G	C	genedx-epi-limitGene	0.04890697700174637	0.0
4	77089614	G	T	genedx-epi-limitGene	0.04259757606534476	0.0
4	77089615	G	C	genedx-epi-limitGene	0.019311665651925228	0.0
4	77089616	A	G	genedx-epi-limitGene	0.01313673173744292	0.0
4	77089616	A	C	genedx-epi-limitGene	0.01070630295303696	0.0
4	77089616	A	T	genedx-epi-limitGene	0.013428132432542187	0.0
4	77089617	T	C	genedx-epi-limitGene	0.02703175961017476	0.0
4	77089617	T	A	genedx-epi-limitGene	0.013164282302066859	0.0
4	77089617	T	G	genedx-epi-limitGene	0.030454602104949106	0.0
4	77089618	T	C	genedx-epi-limitGene	0.053313477134292665	0.0
4	77089619	A	G	genedx-epi-limitGene	0.03192124525484631	0.0
4	77089619	A	C	genedx-epi-limitGene	0.023239590666951453	0.0
4	77089619	A	T	genedx-epi-limitGene	0.02214698082824632	0.0
4	77089620	T	C	genedx-epi-limitGene	0.04475254606869433	0.0
4	77089620	T	A	genedx-epi-limitGene	0.03454016838189291	0.0
4	77089620	T	G	genedx-epi-limitGene	0.03454016838189291	0.0
4	77089622	C	G	genedx-epi-limitGene	0.2756548468279021	0.0
4	77089622	C	A	genedx-epi-limitGene	0.30739862320477285	0.0
4	77089622	C	T	genedx-epi-limitGene	0.3171414962442742	0.0
4	77089623	C	G	genedx-epi-limitGene	0.30347311531609644	0.0
4	77089623	C	T	genedx-epi-limitGene	0.30347311531609644	0.0
4	77089625	G	C	genedx-epi-limitGene	0.03417362457939651	0.0
4	77089625	G	A	genedx-epi-limitGene	0.021357356880205014	0.0
4	77089625	G	T	genedx-epi-limitGene	0.057536129876560475	0.0
4	77089626	T	C	genedx-epi-limitGene	0.02264745841184649	0.0
4	77089626	T	A	genedx-epi-limitGene	0.03417362457939651	0.0
4	77089626	T	G	genedx-epi-limitGene	0.021514493630074055	0.0
4	77091023	A	C	genedx-epi-limitGene	0.017448733453883473	0.0
4	77091023	A	T	genedx-epi-limitGene	0.017448733453883473	0.0
4	77091024	T	C	genedx-epi-limitGene	0.022430426129160703	0.0
4	77091024	T	A	genedx-epi-limitGene	0.010094078839025428	0.0
4	77091024	T	G	genedx-epi-limitGene	0.016494754143255474	0.0
4	77091025	T	C	genedx-epi-limitGene	0.024857323101089658	0.0
4	77091025	T	A	genedx-epi-limitGene	0.010335111196067108	0.0
4	77091025	T	G	genedx-epi-limitGene	0.018321002707248842	0.0
4	77091026	A	C	genedx-epi-limitGene	0.01928055160110652	0.0
4	77091027	A	G	genedx-epi-limitGene	0.012828873574612515	0.0
4	77091027	A	C	genedx-epi-limitGene	0.01205943779966466	0.0
4	77091027	A	T	genedx-epi-limitGene	0.015829821318265203	0.0
4	77091028	T	C	genedx-epi-limitGene	0.023952184816469404	0.0
4	77091028	T	A	genedx-epi-limitGene	0.01303534272972822	0.0
4	77091028	T	G	genedx-epi-limitGene	0.024072254946286627	0.0
4	77091029	G	C	genedx-epi-limitGene	0.006069110297824029	0.0
4	77091029	G	T	genedx-epi-limitGene	0.006069110297824029	0.0
4	77091030	T	C	genedx-epi-limitGene	0.0049482197377733956	0.0
4	77091030	T	A	genedx-epi-limitGene	0.004401785877181527	0.0
4	77091030	T	G	genedx-epi-limitGene	0.004819846941346859	0.0
4	77091031	C	G	genedx-epi-limitGene	0.0053706289344059716	0.0
4	77091031	C	A	genedx-epi-limitGene	0.004643264414072725	0.0
4	77091031	C	T	genedx-epi-limitGene	0.01061873231982377	0.0
4	77091033	A	G	genedx-epi-limitGene	0.007921138471861497	0.0
4	77091033	A	C	genedx-epi-limitGene	0.004975529527876094	0.0
4	77091033	A	T	genedx-epi-limitGene	0.004532667679714563	0.0
4	77091034	C	G	genedx-epi-limitGene	0.009294142123466992	0.0
4	77091034	C	A	genedx-epi-limitGene	0.009294142123466992	0.0
4	77091034	C	T	genedx-epi-limitGene	0.009116418844855579	0.0
4	77091035	A	C	genedx-epi-limitGene	0.008078917192985278	0.0
4	77091035	A	T	genedx-epi-limitGene	0.008078917192985278	0.0
4	77091036	A	G	genedx-epi-limitGene	0.004114303448999995	0.0
4	77091036	A	C	genedx-epi-limitGene	0.004942815108043951	0.0
4	77091036	A	T	genedx-epi-limitGene	0.0070729399803136465	0.0
4	77091037	A	G	genedx-epi-limitGene	0.007868908696581616	0.0
4	77091037	A	C	genedx-epi-limitGene	0.007839482038499435	0.0
4	77091037	A	T	genedx-epi-limitGene	0.006968944857454162	0.0
4	77091039	G	C	genedx-epi-limitGene	0.0059208085450396	0.0
4	77091039	G	A	genedx-epi-limitGene	0.007713711812756599	0.0
4	77091039	G	T	genedx-epi-limitGene	0.0060785384381725795	0.0
4	77091040	T	C	genedx-epi-limitGene	0.0072578726283756044	0.0
4	77091040	T	A	genedx-epi-limitGene	0.00943042592553056	0.0
4	77091040	T	G	genedx-epi-limitGene	0.00548931133784038	0.0
4	77091041	C	G	genedx-epi-limitGene	0.00949013608123646	0.0
4	77091041	C	A	genedx-epi-limitGene	0.00949013608123646	0.0
4	77091042	T	C	genedx-epi-limitGene	0.007139473085709593	0.0
4	77091042	T	A	genedx-epi-limitGene	0.006574977757800832	0.0
4	77091042	T	G	genedx-epi-limitGene	0.007131907995064505	0.0
4	77091043	C	G	genedx-epi-limitGene	0.009636004885632704	0.0
4	77091043	C	T	genedx-epi-limitGene	0.0060945435195752795	0.0
4	77091044	A	C	genedx-epi-limitGene	0.0035496831450676594	0.0
4	77091044	A	T	genedx-epi-limitGene	0.0035496831450676594	0.0
4	77091045	T	C	genedx-epi-limitGene	0.003249454314225385	0.0
4	77091045	T	A	genedx-epi-limitGene	0.0030896447486552557	0.0
4	77091045	T	G	genedx-epi-limitGene	0.002640714237898511	0.0
4	77091046	G	C	genedx-epi-limitGene	0.002930900514401193	0.0
4	77091046	G	A	genedx-epi-limitGene	0.0032843859195211197	0.0
4	77091046	G	T	genedx-epi-limitGene	0.004046528061502924	0.0
4	77091047	G	C	genedx-epi-limitGene	0.004024139869565731	0.0
4	77091047	G	T	genedx-epi-limitGene	0.004024139869565731	0.0
4	77091048	T	C	genedx-epi-limitGene	0.004549313518379398	0.0
4	77091048	T	A	genedx-epi-limitGene	0.004338253779057414	0.0
4	77091048	T	G	genedx-epi-limitGene	0.004582822816145101	0.0
4	77091049	C	T	genedx-epi-limitGene	0.004935709013993032	0.0
4	77091049	C	G	genedx-epi-limitGene	0.004712677336767077	0.0
4	77091049	C	A	genedx-epi-limitGene	0.00467021253135188	0.0
4	77091050	T	A	genedx-epi-limitGene	0.009014077887042015	0.0
4	77091050	T	G	genedx-epi-limitGene	0.009014077887042015	0.0
4	77091051	T	C	genedx-epi-limitGene	0.011361258185802688	0.0
4	77091051	T	A	genedx-epi-limitGene	0.010475008116757369	0.0
4	77091051	T	G	genedx-epi-limitGene	0.010280733990442392	0.0
4	77091052	C	G	genedx-epi-limitGene	0.010343243262764036	0.0
4	77091052	C	T	genedx-epi-limitGene	0.009539687896221227	0.0
4	77091053	C	G	genedx-epi-limitGene	0.007071073755207575	0.0
4	77091053	C	A	genedx-epi-limitGene	0.007071073755207575	0.0
4	77091054	T	G	genedx-epi-limitGene	0.008327018546506729	0.0
4	77091054	T	C	genedx-epi-limitGene	0.008616203518623902	0.0
4	77091054	T	A	genedx-epi-limitGene	0.007518266265060072	0.0
4	77091055	G	T	genedx-epi-limitGene	0.008469706193293822	0.0
4	77091055	G	C	genedx-epi-limitGene	0.007907162490693849	0.0
4	77091056	A	T	genedx-epi-limitGene	0.006507439248338882	0.0
4	77091056	A	C	genedx-epi-limitGene	0.006507439248338882	0.0
4	77091057	T	G	genedx-epi-limitGene	0.0054746380779769	0.0
4	77091057	T	C	genedx-epi-limitGene	0.004415558785114073	0.0
4	77091057	T	A	genedx-epi-limitGene	0.005546164876070524	0.0
4	77091058	T	C	genedx-epi-limitGene	0.005886720567361046	0.0
4	77091058	T	A	genedx-epi-limitGene	0.005582964908116006	0.0
4	77091058	T	G	genedx-epi-limitGene	0.005826672055220927	0.0
4	77091060	G	C	genedx-epi-limitGene	0.3599730869155717	0.0
4	77091060	G	A	genedx-epi-limitGene	0.3529664954668783	0.0
4	77091060	G	T	genedx-epi-limitGene	0.31204033249725643	0.0
4	77091061	G	C	genedx-epi-limitGene	0.3303952438550289	0.0
4	77091061	G	A	genedx-epi-limitGene	0.3444144944737154	0.0
4	77091061	G	T	genedx-epi-limitGene	0.385302766071281	0.0
4	77091062	G	C	genedx-epi-limitGene	0.015584627627906527	0.0
4	77091062	G	T	genedx-epi-limitGene	0.015584627627906527	0.0
4	77091063	T	C	genedx-epi-limitGene	0.022132522252821814	0.0
4	77091063	T	A	genedx-epi-limitGene	0.01646329009104306	0.0
4	77091063	T	G	genedx-epi-limitGene	0.01490726780112656	0.0
4	77091064	G	C	genedx-epi-limitGene	0.01588213025144154	0.0
4	77091064	G	A	genedx-epi-limitGene	0.019972310372257208	0.0
4	77091064	G	T	genedx-epi-limitGene	0.01771446872328017	0.0
4	77091065	C	G	genedx-epi-limitGene	0.007809465985410017	0.0
4	77091065	C	A	genedx-epi-limitGene	0.007809465985410017	0.0
4	77091065	C	T	genedx-epi-limitGene	0.007809465985410017	0.0
4	77091066	A	G	genedx-epi-limitGene	0.005336318586896306	0.0
4	77091066	A	C	genedx-epi-limitGene	0.003345375203587778	0.0
4	77091066	A	T	genedx-epi-limitGene	0.003416892149819161	0.0
4	77091067	T	C	genedx-epi-limitGene	0.008355286800907821	0.0
4	77091067	T	A	genedx-epi-limitGene	0.005049676590010736	0.0
4	77091067	T	G	genedx-epi-limitGene	0.005049676590010736	0.0
4	77091069	C	G	genedx-epi-limitGene	0.0527868920146395	0.0
4	77091069	C	A	genedx-epi-limitGene	0.06371657268472268	0.0
4	77091069	C	T	genedx-epi-limitGene	0.05959587529145052	0.0
4	77091070	C	G	genedx-epi-limitGene	0.05202124885824405	0.0
4	77091070	C	A	genedx-epi-limitGene	0.051309250529910144	0.0
4	77091070	C	T	genedx-epi-limitGene	0.049995611363404135	0.0
4	77091071	T	A	genedx-epi-limitGene	0.007597349028529002	0.0
4	77091071	T	G	genedx-epi-limitGene	0.007597349028529002	0.0
4	77091072	T	C	genedx-epi-limitGene	0.009159870758726752	0.0
4	77091072	T	A	genedx-epi-limitGene	0.008393347196993584	0.0
4	77091072	T	G	genedx-epi-limitGene	0.008524262954840949	0.0
4	77091073	C	G	genedx-epi-limitGene	0.008548125013450902	0.0
4	77091073	C	T	genedx-epi-limitGene	0.008605301716145859	0.0
4	77091074	T	C	genedx-epi-limitGene	0.006143407422199432	0.0
4	77091075	A	G	genedx-epi-limitGene	0.004834983445402819	0.0
4	77091075	A	C	genedx-epi-limitGene	0.003105920138233319	0.0
4	77091075	A	T	genedx-epi-limitGene	0.0032130123139644576	0.0
4	77091076	T	G	genedx-epi-limitGene	0.0068564594848669076	0.0
4	77091076	T	C	genedx-epi-limitGene	0.0061311227291414045	0.0
4	77091076	T	A	genedx-epi-limitGene	0.0068564594848669076	0.0
4	77091078	G	T	genedx-epi-limitGene	0.005110975919733661	0.0
4	77091078	G	C	genedx-epi-limitGene	0.007146293695251809	0.0
4	77091078	G	A	genedx-epi-limitGene	0.005632955009688869	0.0
4	77091079	C	T	genedx-epi-limitGene	0.0053150689508763204	0.0
4	77091079	C	G	genedx-epi-limitGene	0.004119557752270689	0.0
4	77091079	C	A	genedx-epi-limitGene	0.005765698964144325	0.0
4	77091081	G	T	genedx-epi-limitGene	0.0064876389570318925	0.0
4	77091081	G	C	genedx-epi-limitGene	0.005946748905950774	0.0
4	77091081	G	A	genedx-epi-limitGene	0.006658002700415409	0.0
4	77091082	A	T	genedx-epi-limitGene	0.006058502448458603	0.0
4	77091082	A	G	genedx-epi-limitGene	0.004079974484587457	0.0
4	77091082	A	C	genedx-epi-limitGene	0.005680256575302422	0.0
4	77091084	A	T	genedx-epi-limitGene	0.00786010826716637	0.0
4	77091084	A	G	genedx-epi-limitGene	0.013560689867590068	0.0
4	77091084	A	C	genedx-epi-limitGene	0.00910740937064524	0.0
4	77091085	C	T	genedx-epi-limitGene	0.012513708654669164	0.0
4	77091085	C	G	genedx-epi-limitGene	0.01083158471126455	0.0
4	77091085	C	A	genedx-epi-limitGene	0.008371773796366201	0.0
4	77091086	A	T	genedx-epi-limitGene	0.006686531831441106	0.0
4	77091086	A	C	genedx-epi-limitGene	0.006686531831441106	0.0
4	77091087	A	T	genedx-epi-limitGene	0.007378636013869717	0.0
4	77091087	A	G	genedx-epi-limitGene	0.00502012665445983	0.0
4	77091087	A	C	genedx-epi-limitGene	0.009524225849115449	0.0
4	77091088	A	T	genedx-epi-limitGene	0.007160715940559025	0.0
4	77091088	A	G	genedx-epi-limitGene	0.006686531831441106	0.0
4	77091088	A	C	genedx-epi-limitGene	0.008362308629031557	0.0
4	77091089	C	G	genedx-epi-limitGene	0.019585860947085074	0.0
4	77091089	C	A	genedx-epi-limitGene	0.019585860947085074	0.0
4	77091090	C	T	genedx-epi-limitGene	0.02434953524508244	0.0
4	77091090	C	G	genedx-epi-limitGene	0.019091997141279	0.0
4	77091090	C	A	genedx-epi-limitGene	0.017919502007045788	0.0
4	77091091	T	C	genedx-epi-limitGene	0.019885551582022463	0.0
4	77091091	T	A	genedx-epi-limitGene	0.019563686874706738	0.0
4	77091092	C	G	genedx-epi-limitGene	0.012456330588242488	0.0
4	77091092	C	A	genedx-epi-limitGene	0.012456330588242488	0.0
4	77091093	T	G	genedx-epi-limitGene	0.011069360782442729	0.0
4	77091093	T	C	genedx-epi-limitGene	0.011833317108511692	0.0
4	77091093	T	A	genedx-epi-limitGene	0.009341919948277782	0.0
4	77091094	C	T	genedx-epi-limitGene	0.010181010074826113	0.0
4	77091094	C	G	genedx-epi-limitGene	0.013368745866766948	0.0
4	77091095	A	T	genedx-epi-limitGene	0.011740370734063187	0.0
4	77091095	A	C	genedx-epi-limitGene	0.011740370734063187	0.0
4	77091096	T	G	genedx-epi-limitGene	0.011507834018229876	0.0
4	77091096	T	C	genedx-epi-limitGene	0.011171834929177652	0.0
4	77091096	T	A	genedx-epi-limitGene	0.01159292113199565	0.0
4	77091097	C	T	genedx-epi-limitGene	0.02491160419909465	0.0
4	77091097	C	G	genedx-epi-limitGene	0.011446520065560298	0.0
4	77091097	C	A	genedx-epi-limitGene	0.011389835733449816	0.0
4	77091099	G	T	genedx-epi-limitGene	0.011927421724236902	0.0
4	77091099	G	C	genedx-epi-limitGene	0.01564529871092704	0.0
4	77091099	G	A	genedx-epi-limitGene	0.012866044547211842	0.0
4	77091100	C	T	genedx-epi-limitGene	0.013130805433134288	0.0
4	77091100	C	G	genedx-epi-limitGene	0.01190216677318418	0.0
4	77091100	C	A	genedx-epi-limitGene	0.015993930811057155	0.0
4	77091101	T	G	genedx-epi-limitGene	0.01033416085008073	0.0
4	77091101	T	A	genedx-epi-limitGene	0.01033416085008073	0.0
4	77091102	T	G	genedx-epi-limitGene	0.007171191582338057	0.0
4	77091102	T	C	genedx-epi-limitGene	0.01070669844521505	0.0
4	77091102	T	A	genedx-epi-limitGene	0.011779428265649452	0.0
4	77091103	G	T	genedx-epi-limitGene	0.010703245273089732	0.0
4	77091103	G	C	genedx-epi-limitGene	0.0169453965938421	0.0
4	77091105	T	G	genedx-epi-limitGene	0.0069753133924528215	0.0
4	77091105	T	C	genedx-epi-limitGene	0.007340542605088595	0.0
4	77091105	T	A	genedx-epi-limitGene	0.012057007498061396	0.0
4	77091106	A	T	genedx-epi-limitGene	0.01173943479426408	0.0
4	77091106	A	G	genedx-epi-limitGene	0.010859354775299358	0.0
4	77091106	A	C	genedx-epi-limitGene	0.0096115752634006	0.0
4	77091107	A	T	genedx-epi-limitGene	0.02564794222949756	0.0
4	77091107	A	C	genedx-epi-limitGene	0.02564794222949756	0.0
4	77091108	A	T	genedx-epi-limitGene	0.02980418120204905	0.0
4	77091108	A	G	genedx-epi-limitGene	0.02912090137856769	0.0
4	77091108	A	C	genedx-epi-limitGene	0.027133703667480125	0.0
4	77091109	A	T	genedx-epi-limitGene	0.02823578286498812	0.0
4	77091109	A	G	genedx-epi-limitGene	0.02564794222949756	0.0
4	77091109	A	C	genedx-epi-limitGene	0.027896871320784163	0.0
4	77091110	G	T	genedx-epi-limitGene	0.06742763039653632	0.0
4	77091110	G	C	genedx-epi-limitGene	0.06742763039653632	0.0
4	77091111	T	G	genedx-epi-limitGene	0.08518358671190264	0.0
4	77091111	T	C	genedx-epi-limitGene	0.07185568071537983	0.0
4	77091111	T	A	genedx-epi-limitGene	0.07602549905607563	0.0
4	77091112	G	T	genedx-epi-limitGene	0.09930746848350427	0.0
4	77091112	G	C	genedx-epi-limitGene	0.07810499124040515	0.0
4	77091112	G	A	genedx-epi-limitGene	0.07197846596573282	0.0
4	77091114	G	T	genedx-epi-limitGene	0.04381261408357175	0.0
4	77091114	G	C	genedx-epi-limitGene	0.0452354851778766	0.0
4	77091114	G	A	genedx-epi-limitGene	0.04562189618598765	0.0
4	77091115	G	T	genedx-epi-limitGene	0.03237117662938995	0.0
4	77091115	G	C	genedx-epi-limitGene	0.03549072133951188	0.0
4	77091115	G	A	genedx-epi-limitGene	0.033760946848339704	0.0
4	77091116	G	T	genedx-epi-limitGene	0.008914010995704684	0.0
4	77091116	G	C	genedx-epi-limitGene	0.008914010995704684	0.0
4	77091117	A	T	genedx-epi-limitGene	0.007985654914265214	0.0
4	77091117	A	G	genedx-epi-limitGene	0.008427977148699967	0.0
4	77091117	A	C	genedx-epi-limitGene	0.0060733412582957644	0.0
4	77091118	A	T	genedx-epi-limitGene	0.00661792860637899	0.0
4	77091118	A	G	genedx-epi-limitGene	0.008914010995704684	0.0
4	77091118	A	C	genedx-epi-limitGene	0.0051347485087686676	0.0
4	77091120	G	T	genedx-epi-limitGene	0.010329196928254573	0.0
4	77091120	G	C	genedx-epi-limitGene	0.011361342286130269	0.0
4	77091120	G	A	genedx-epi-limitGene	0.011055357449201657	0.0
4	77091121	A	T	genedx-epi-limitGene	0.01068441707469426	0.0
4	77091121	A	G	genedx-epi-limitGene	0.00925258352186304	0.0
4	77091121	A	C	genedx-epi-limitGene	0.012392232689483638	0.0
4	77091122	C	T	genedx-epi-limitGene	0.02209632172282661	0.0
4	77091122	C	G	genedx-epi-limitGene	0.02209632172282661	0.0
4	77091122	C	A	genedx-epi-limitGene	0.02209632172282661	0.0
4	77091123	A	T	genedx-epi-limitGene	0.006395011575461218	0.0
4	77091123	A	G	genedx-epi-limitGene	0.013279100021976816	0.0
4	77091123	A	C	genedx-epi-limitGene	0.006518344316005133	0.0
4	77091124	T	G	genedx-epi-limitGene	0.016909754981414744	0.0
4	77091124	T	C	genedx-epi-limitGene	0.016826705944941858	0.0
4	77091124	T	A	genedx-epi-limitGene	0.016909754981414744	0.0
4	77091125	A	C	genedx-epi-limitGene	0.01635414204442631	0.0
4	77091126	A	T	genedx-epi-limitGene	0.023057045362257073	0.0
4	77091126	A	G	genedx-epi-limitGene	0.014401067118119726	0.0
4	77091126	A	C	genedx-epi-limitGene	0.010882990919682405	0.0
4	77091127	T	G	genedx-epi-limitGene	0.015254728468371769	0.0
4	77091127	T	C	genedx-epi-limitGene	0.01499088240201925	0.0
4	77091127	T	A	genedx-epi-limitGene	0.025413706006828667	0.0
4	77091128	G	C	genedx-epi-limitGene	0.02259663599887864	0.0
4	77091129	A	T	genedx-epi-limitGene	0.02308845991723896	0.0
4	77091129	A	G	genedx-epi-limitGene	0.018320077199159183	0.0
4	77091129	A	C	genedx-epi-limitGene	0.017526168126013302	0.0
4	77091130	T	G	genedx-epi-limitGene	0.0284433988645158	0.0
4	77091130	T	C	genedx-epi-limitGene	0.022669181079423138	0.0
4	77091130	T	A	genedx-epi-limitGene	0.022273020981046075	0.0
4	77091132	G	T	genedx-epi-limitGene	0.1271212334021558	0.0
4	77091132	G	C	genedx-epi-limitGene	0.1015629876351806	0.0
4	77091132	G	A	genedx-epi-limitGene	0.10686273621834068	0.0
4	77091133	G	T	genedx-epi-limitGene	0.11278196671144278	0.0
4	77091133	G	C	genedx-epi-limitGene	0.10921451000682804	0.0
4	77091133	G	A	genedx-epi-limitGene	0.09926468957817904	0.0
4	77091135	G	T	genedx-epi-limitGene	0.012121863840122057	0.0
4	77091135	G	C	genedx-epi-limitGene	0.018985699573177958	0.0
4	77091135	G	A	genedx-epi-limitGene	0.023559900131743704	0.0
4	77095300	T	G	genedx-epi-limitGene	0.04551769171606583	0.0
4	77095300	T	C	genedx-epi-limitGene	0.05420167294242322	0.0
4	77095300	T	A	genedx-epi-limitGene	0.030663545276722437	0.0
4	77095301	C	G	genedx-epi-limitGene	0.029052079694015995	0.0
4	77095301	C	A	genedx-epi-limitGene	0.029052079694015995	0.0
4	77095302	T	G	genedx-epi-limitGene	0.012645625639469565	0.0
4	77095302	T	C	genedx-epi-limitGene	0.02163452209104309	0.0
4	77095302	T	A	genedx-epi-limitGene	0.012323202879620982	0.0
4	77095303	T	G	genedx-epi-limitGene	0.01622007381532209	0.0
4	77095303	T	C	genedx-epi-limitGene	0.012341033661101796	0.0
4	77095304	G	C	genedx-epi-limitGene	0.026601325764370243	0.0
4	77095305	C	T	genedx-epi-limitGene	0.02728891735320036	0.0
4	77095305	C	G	genedx-epi-limitGene	0.025345498496385045	0.0
4	77095305	C	A	genedx-epi-limitGene	0.027024671455883272	0.0
4	77095306	A	T	genedx-epi-limitGene	0.025345498496385045	0.0
4	77095306	A	G	genedx-epi-limitGene	0.02832890431155907	0.0
4	77095306	A	C	genedx-epi-limitGene	0.025425028426911363	0.0
4	77095307	G	C	genedx-epi-limitGene	0.013596282652453856	0.0
4	77095308	A	T	genedx-epi-limitGene	0.009575556942747877	0.0
4	77095308	A	G	genedx-epi-limitGene	0.012014860144303693	0.0
4	77095308	A	C	genedx-epi-limitGene	0.006723212140164202	0.0
4	77095309	T	G	genedx-epi-limitGene	0.011046330118463768	0.0
4	77095309	T	C	genedx-epi-limitGene	0.013234835832788665	0.0
4	77095309	T	A	genedx-epi-limitGene	0.010543252605526257	0.0
4	77095310	G	T	genedx-epi-limitGene	0.004211343039798757	0.0
4	77095310	G	C	genedx-epi-limitGene	0.004211343039798757	0.0
4	77095311	C	T	genedx-epi-limitGene	0.00953807443982548	0.0
4	77095311	C	G	genedx-epi-limitGene	0.007993268067562368	0.0
4	77095311	C	A	genedx-epi-limitGene	0.004150186982813445	0.0
4	77095312	T	G	genedx-epi-limitGene	0.0048505346794011145	0.0
4	77095312	T	C	genedx-epi-limitGene	0.006311207826955486	0.0
4	77095312	T	A	genedx-epi-limitGene	0.0062129690699828655	0.0
4	77095314	A	T	genedx-epi-limitGene	0.0028173611862230877	0.0
4	77095314	A	G	genedx-epi-limitGene	0.005389390284333429	0.0
4	77095314	A	C	genedx-epi-limitGene	0.0030956067213494076	0.0
4	77095315	C	T	genedx-epi-limitGene	0.004303212501980732	0.0
4	77095315	C	G	genedx-epi-limitGene	0.003285912255372956	0.0
4	77095315	C	A	genedx-epi-limitGene	0.003295890534426008	0.0
4	77095316	A	T	genedx-epi-limitGene	0.002827078961780655	0.0
4	77095316	A	C	genedx-epi-limitGene	0.002827078961780655	0.0
4	77095317	T	G	genedx-epi-limitGene	0.0024456204949073065	0.0
4	77095317	T	C	genedx-epi-limitGene	0.002706295942535021	0.0
4	77095317	T	A	genedx-epi-limitGene	0.002256920062093565	0.0
4	77095318	T	G	genedx-epi-limitGene	0.002923239155510153	0.0
4	77095318	T	C	genedx-epi-limitGene	0.0026022472318134463	0.0
4	77095318	T	A	genedx-epi-limitGene	0.002123364376396812	0.0
4	77095320	A	T	genedx-epi-limitGene	0.0039400266608219225	0.0
4	77095320	A	G	genedx-epi-limitGene	0.002511026662772873	0.0
4	77095320	A	C	genedx-epi-limitGene	0.002813334416664183	0.0
4	77095321	G	T	genedx-epi-limitGene	0.005387686470848069	0.0
4	77095321	G	C	genedx-epi-limitGene	0.006333831313026972	0.0
4	77095323	A	T	genedx-epi-limitGene	0.004166666519222389	0.0
4	77095323	A	G	genedx-epi-limitGene	0.006217259307193629	0.0
4	77095323	A	C	genedx-epi-limitGene	0.004750675983636731	0.0
4	77095324	C	T	genedx-epi-limitGene	0.008560920348403148	0.0
4	77095324	C	G	genedx-epi-limitGene	0.0077985907047801	0.0
4	77095324	C	A	genedx-epi-limitGene	0.00535258550523906	0.0
4	77095326	C	T	genedx-epi-limitGene	0.022231809863937014	0.0
4	77095326	C	G	genedx-epi-limitGene	0.02137582203134912	0.0
4	77095326	C	A	genedx-epi-limitGene	0.022327516306611755	0.0
4	77095327	C	T	genedx-epi-limitGene	0.02177322057556299	0.0
4	77095327	C	G	genedx-epi-limitGene	0.02177322057556299	0.0
4	77095329	G	A	genedx-epi-limitGene	0.006362167417466897	0.0
4	77095330	A	T	genedx-epi-limitGene	0.007350408659093894	0.0
4	77095330	A	G	genedx-epi-limitGene	0.006371172170386871	0.0
4	77095330	A	C	genedx-epi-limitGene	0.008186429858928526	0.0
4	77095332	C	T	genedx-epi-limitGene	0.00861681106023323	0.0
4	77095332	C	G	genedx-epi-limitGene	0.0081179864215518	0.0
4	77095332	C	A	genedx-epi-limitGene	0.005952232532410785	0.0
4	77095333	C	T	genedx-epi-limitGene	0.00743182112144063	0.0
4	77095333	C	G	genedx-epi-limitGene	0.00567890690446347	0.0
4	77095333	C	A	genedx-epi-limitGene	0.006327825340224668	0.0
4	77095335	A	T	genedx-epi-limitGene	0.003681361199163043	0.0
4	77095335	A	G	genedx-epi-limitGene	0.005226276125423721	0.0
4	77095335	A	C	genedx-epi-limitGene	0.0030424837391348626	0.0
4	77095336	G	T	genedx-epi-limitGene	0.005875832981210568	0.0
4	77095336	G	C	genedx-epi-limitGene	0.00490192401816703	0.0
4	77095337	G	C	genedx-epi-limitGene	0.002334745487161725	0.0
4	77095338	C	T	genedx-epi-limitGene	0.0017821816976270907	0.0
4	77095338	C	G	genedx-epi-limitGene	0.00250714952121598	0.0
4	77095338	C	A	genedx-epi-limitGene	0.0018953071774198168	0.0
4	77095339	A	T	genedx-epi-limitGene	0.0029586739256423607	0.0
4	77095339	A	G	genedx-epi-limitGene	0.002485724465158461	0.0
4	77095339	A	C	genedx-epi-limitGene	0.002980243467903119	0.0
4	77095340	G	T	genedx-epi-limitGene	0.0032294222512889016	0.0
4	77095340	G	C	genedx-epi-limitGene	0.0032294222512889016	0.0
4	77095341	T	G	genedx-epi-limitGene	0.002663464349772205	0.0
4	77095341	T	C	genedx-epi-limitGene	0.002552386510298586	0.0
4	77095341	T	A	genedx-epi-limitGene	0.0025834063049914877	0.0
4	77095342	T	G	genedx-epi-limitGene	0.0031979487598536296	0.0
4	77095342	T	C	genedx-epi-limitGene	0.0033673366762248073	0.0
4	77095342	T	A	genedx-epi-limitGene	0.002402379446589341	0.0
4	77095344	C	T	genedx-epi-limitGene	0.0035421935384063953	0.0
4	77095344	C	G	genedx-epi-limitGene	0.003926845463010743	0.0
4	77095344	C	A	genedx-epi-limitGene	0.003263353327549029	0.0
4	77095345	C	G	genedx-epi-limitGene	0.003091556929286744	0.0
4	77095345	C	T	genedx-epi-limitGene	0.003091556929286744	0.0
4	77095346	C	G	genedx-epi-limitGene	0.007020373595617223	0.0
4	77095346	C	A	genedx-epi-limitGene	0.007020373595617223	0.0
4	77095347	T	G	genedx-epi-limitGene	0.007372627807388351	0.0
4	77095347	T	C	genedx-epi-limitGene	0.006946283213176603	0.0
4	77095347	T	A	genedx-epi-limitGene	0.006781684953006431	0.0
4	77095348	C	T	genedx-epi-limitGene	0.0069354271752463705	0.0
4	77095348	C	G	genedx-epi-limitGene	0.007269027497499319	0.0
4	77095350	G	T	genedx-epi-limitGene	0.0037368132328803225	0.0
4	77095350	G	C	genedx-epi-limitGene	0.002929273056060868	0.0
4	77095350	G	A	genedx-epi-limitGene	0.003415503697300328	0.0
4	77095351	G	T	genedx-epi-limitGene	0.004429252931261892	0.0
4	77095351	G	C	genedx-epi-limitGene	0.003829861143065071	0.0
4	77095351	G	A	genedx-epi-limitGene	0.003536198495060825	0.0
4	77095352	T	C	genedx-epi-limitGene	0.009567098921777656	0.0
4	77095353	A	T	genedx-epi-limitGene	0.009379517733052765	0.0
4	77095353	A	G	genedx-epi-limitGene	0.01200939371294618	0.0
4	77095353	A	C	genedx-epi-limitGene	0.010029281476935449	0.0
4	77095354	T	G	genedx-epi-limitGene	0.011255482204373746	0.0
4	77095354	T	C	genedx-epi-limitGene	0.008904079190862415	0.0
4	77095354	T	A	genedx-epi-limitGene	0.011255482204373746	0.0
4	77095355	A	C	genedx-epi-limitGene	0.01723593274022976	0.0
4	77095356	C	T	genedx-epi-limitGene	0.018496552444607416	0.0
4	77095356	C	G	genedx-epi-limitGene	0.015941566835189838	0.0
4	77095356	C	A	genedx-epi-limitGene	0.01812022432314576	0.0
4	77095357	A	T	genedx-epi-limitGene	0.015941566835189838	0.0
4	77095357	A	G	genedx-epi-limitGene	0.01850402115711943	0.0
4	77095357	A	C	genedx-epi-limitGene	0.016315296482521623	0.0
4	77095358	G	T	genedx-epi-limitGene	0.0033131110158513433	0.0
4	77095358	G	C	genedx-epi-limitGene	0.0033131110158513433	0.0
4	77095359	A	T	genedx-epi-limitGene	0.0038156054774640437	0.0
4	77095359	A	G	genedx-epi-limitGene	0.0032067213423291143	0.0
4	77095359	A	C	genedx-epi-limitGene	0.0036500748028976382	0.0
4	77095360	A	T	genedx-epi-limitGene	0.003754729874133425	0.0
4	77095360	A	G	genedx-epi-limitGene	0.0033131110158513433	0.0
4	77095360	A	C	genedx-epi-limitGene	0.003374429208881877	0.0
4	77095362	C	T	genedx-epi-limitGene	0.0039902486272398755	0.0
4	77095362	C	G	genedx-epi-limitGene	0.004817940319338367	0.0
4	77095362	C	A	genedx-epi-limitGene	0.003642543969319696	0.0
4	77095363	C	T	genedx-epi-limitGene	0.004298345742175414	0.0
4	77095363	C	G	genedx-epi-limitGene	0.0029019192777709033	0.0
4	77095363	C	A	genedx-epi-limitGene	0.00328897585917936	0.0
4	77095365	G	T	genedx-epi-limitGene	0.002459152999884007	0.0
4	77095365	G	C	genedx-epi-limitGene	0.0038550404346927524	0.0
4	77095365	G	A	genedx-epi-limitGene	0.0033420969937723397	0.0
4	77095366	C	T	genedx-epi-limitGene	0.0038206672586702734	0.0
4	77095366	C	G	genedx-epi-limitGene	0.003840305521417572	0.0
4	77095366	C	A	genedx-epi-limitGene	0.004250081724464071	0.0
4	77095367	A	T	genedx-epi-limitGene	0.005586413687412718	0.0
4	77095367	A	C	genedx-epi-limitGene	0.005586413687412718	0.0
4	77095368	T	G	genedx-epi-limitGene	0.004722074750007615	0.0
4	77095368	T	C	genedx-epi-limitGene	0.0055527701076443095	0.0
4	77095368	T	A	genedx-epi-limitGene	0.003813176817137974	0.0
4	77095369	T	G	genedx-epi-limitGene	0.004960923874475278	0.0
4	77095369	T	C	genedx-epi-limitGene	0.005153912255223174	0.0
4	77095369	T	A	genedx-epi-limitGene	0.0034013058207811968	0.0
4	77095370	G	T	genedx-epi-limitGene	0.005752601721610889	0.0
4	77095370	G	C	genedx-epi-limitGene	0.005752601721610889	0.0
4	77095371	T	G	genedx-epi-limitGene	0.005895961288496735	0.0
4	77095371	T	C	genedx-epi-limitGene	0.00497944740165634	0.0
4	77095371	T	A	genedx-epi-limitGene	0.005014091706074971	0.0
4	77095372	C	T	genedx-epi-limitGene	0.0056814093370672215	0.0
4	77095372	C	G	genedx-epi-limitGene	0.005127851456711241	0.0
4	77095372	C	A	genedx-epi-limitGene	0.0046025187999846045	0.0
4	77095374	G	A	genedx-epi-limitGene	0.0061599483789629645	0.0
4	77095375	A	T	genedx-epi-limitGene	0.008567446345546386	0.0
4	77095375	A	G	genedx-epi-limitGene	0.0060939113684514426	0.0
4	77095375	A	C	genedx-epi-limitGene	0.0071275186454458125	0.0
4	77095377	G	T	genedx-epi-limitGene	0.009496332061803585	0.0
4	77095377	G	C	genedx-epi-limitGene	0.009974429803952856	0.0
4	77095377	G	A	genedx-epi-limitGene	0.009540349668453976	0.0
4	77095378	T	G	genedx-epi-limitGene	0.010271612554976044	0.0
4	77095378	T	C	genedx-epi-limitGene	0.009628473641103866	0.0
4	77095378	T	A	genedx-epi-limitGene	0.011177149855963991	0.0
4	77095379	A	T	genedx-epi-limitGene	0.004831093537962313	0.0
4	77095379	A	C	genedx-epi-limitGene	0.004831093537962313	0.0
4	77095380	T	G	genedx-epi-limitGene	0.004494360415315887	0.0
4	77095380	T	C	genedx-epi-limitGene	0.0051829077099735275	0.0
4	77095380	T	A	genedx-epi-limitGene	0.0034253579932362753	0.0
4	77095381	T	G	genedx-epi-limitGene	0.004763294808162774	0.0
4	77095381	T	C	genedx-epi-limitGene	0.005343907375053627	0.0
4	77095381	T	A	genedx-epi-limitGene	0.0035171679270479435	0.0
4	77095383	G	T	genedx-epi-limitGene	0.0018392063075367482	0.0
4	77095383	G	C	genedx-epi-limitGene	0.004913393556903924	0.0
4	77095383	G	A	genedx-epi-limitGene	0.0036434499682474588	0.0
4	77095384	C	T	genedx-epi-limitGene	0.0039259705100737246	0.0
4	77095384	C	G	genedx-epi-limitGene	0.0028219713210645985	0.0
4	77095384	C	A	genedx-epi-limitGene	0.0037911155921630845	0.0
4	77095385	T	G	genedx-epi-limitGene	0.004738373288108478	0.0
4	77095385	T	A	genedx-epi-limitGene	0.004738373288108478	0.0
4	77095386	A	G	genedx-epi-limitGene	0.003148502629618351	0.0
4	77095387	A	T	genedx-epi-limitGene	0.006827336924892524	0.0
4	77095387	A	C	genedx-epi-limitGene	0.006250840893125506	0.0
4	77095388	T	C	genedx-epi-limitGene	0.00667632203724141	0.0
4	77095389	A	T	genedx-epi-limitGene	0.006718092072594791	0.0
4	77095389	A	G	genedx-epi-limitGene	0.007901184439844364	0.0
4	77095389	A	C	genedx-epi-limitGene	0.006906974542130175	0.0
4	77095390	T	G	genedx-epi-limitGene	0.005944000980562298	0.0
4	77095390	T	C	genedx-epi-limitGene	0.004806538639537053	0.0
4	77095390	T	A	genedx-epi-limitGene	0.005944000980562298	0.0
4	77095391	T	G	genedx-epi-limitGene	0.003343263710230852	0.0
4	77095391	T	A	genedx-epi-limitGene	0.003343263710230852	0.0
4	77095392	T	G	genedx-epi-limitGene	0.002829570897228285	0.0
4	77095392	T	C	genedx-epi-limitGene	0.003423389721635595	0.0
4	77095392	T	A	genedx-epi-limitGene	0.003236702367537137	0.0
4	77095393	C	T	genedx-epi-limitGene	0.0028546672319691405	0.0
4	77095393	C	G	genedx-epi-limitGene	0.0036167929690280438	0.0
4	77095395	G	T	genedx-epi-limitGene	0.0029842672435385327	0.0
4	77095395	G	C	genedx-epi-limitGene	0.0034347734548512217	0.0
4	77095395	G	A	genedx-epi-limitGene	0.003371198138954457	0.0
4	77095396	C	T	genedx-epi-limitGene	0.003020544511408188	0.0
4	77095396	C	G	genedx-epi-limitGene	0.003749051435070988	0.0
4	77095396	C	A	genedx-epi-limitGene	0.002843802356407347	0.0
4	77095398	G	T	genedx-epi-limitGene	0.0036467153372051436	0.0
4	77095398	G	C	genedx-epi-limitGene	0.003015210468061309	0.0
4	77095398	G	A	genedx-epi-limitGene	0.0031136658313325933	0.0
4	77095399	G	T	genedx-epi-limitGene	0.003163499045030489	0.0
4	77095399	G	C	genedx-epi-limitGene	0.003501484624703871	0.0
4	77095399	G	A	genedx-epi-limitGene	0.003008983186497668	0.0
4	77095401	A	T	genedx-epi-limitGene	0.003084986562308347	0.0
4	77095401	A	G	genedx-epi-limitGene	0.006526202747644054	0.0
4	77095401	A	C	genedx-epi-limitGene	0.004763671203804505	0.0
4	77095402	C	T	genedx-epi-limitGene	0.006947115108283606	0.0
4	77095402	C	G	genedx-epi-limitGene	0.0076792556656226155	0.0
4	77095402	C	A	genedx-epi-limitGene	0.0057097790150905815	0.0
4	77095403	T	G	genedx-epi-limitGene	0.009010125659835135	0.0
4	77095403	T	A	genedx-epi-limitGene	0.009010125659835135	0.0
4	77095404	T	G	genedx-epi-limitGene	0.008458574185008751	0.0
4	77095404	T	C	genedx-epi-limitGene	0.008035473577070134	0.0
4	77095404	T	A	genedx-epi-limitGene	0.005462726928595813	0.0
4	77095405	T	G	genedx-epi-limitGene	0.00730583812009943	0.0
4	77095405	T	C	genedx-epi-limitGene	0.006211615895010981	0.0
4	77095407	T	G	genedx-epi-limitGene	0.005373770880755517	0.0
4	77095407	T	C	genedx-epi-limitGene	0.005742714412765019	0.0
4	77095407	T	A	genedx-epi-limitGene	0.0041528568408238375	0.0
4	77095408	A	T	genedx-epi-limitGene	0.005421747221853646	0.0
4	77095408	A	G	genedx-epi-limitGene	0.006204767744922829	0.0
4	77095408	A	C	genedx-epi-limitGene	0.004513134698321175	0.0
4	77095410	C	T	genedx-epi-limitGene	0.002973230678397398	0.0
4	77095410	C	G	genedx-epi-limitGene	0.0023795719160102017	0.0
4	77095410	C	A	genedx-epi-limitGene	0.0029537951429108394	0.0
4	77095411	G	C	genedx-epi-limitGene	0.002468054375320728	0.0
4	77095411	G	A	genedx-epi-limitGene	0.003423111980321409	0.0
4	77095412	A	T	genedx-epi-limitGene	0.004605109116253825	0.0
4	77095412	A	C	genedx-epi-limitGene	0.004605109116253825	0.0
4	77095413	A	T	genedx-epi-limitGene	0.003718048404865019	0.0
4	77095413	A	G	genedx-epi-limitGene	0.0039935808899257885	0.0
4	77095413	A	C	genedx-epi-limitGene	0.00393323559779701	0.0
4	77095414	A	T	genedx-epi-limitGene	0.004370991469645762	0.0
4	77095414	A	G	genedx-epi-limitGene	0.004605109116253825	0.0
4	77095414	A	C	genedx-epi-limitGene	0.0037200888023050326	0.0
4	77095416	G	T	genedx-epi-limitGene	0.0022985318241352678	0.0
4	77095416	G	C	genedx-epi-limitGene	0.002882353002855249	0.0
4	77095416	G	A	genedx-epi-limitGene	0.003159678314392447	0.0
4	77095417	C	T	genedx-epi-limitGene	0.002876181593862221	0.0
4	77095417	C	G	genedx-epi-limitGene	0.0023432742818492447	0.0
4	77095417	C	A	genedx-epi-limitGene	0.003393143725389376	0.0
4	77095419	G	T	genedx-epi-limitGene	0.0032695629242827802	0.0
4	77095419	G	C	genedx-epi-limitGene	0.002704120221018251	0.0
4	77095419	G	A	genedx-epi-limitGene	0.0030820171022805523	0.0
4	77095420	G	T	genedx-epi-limitGene	0.003020528613659002	0.0
4	77095420	G	C	genedx-epi-limitGene	0.0031411647171912787	0.0
4	77095420	G	A	genedx-epi-limitGene	0.004344870347578111	0.0
4	77095422	A	T	genedx-epi-limitGene	0.002954654007192075	0.0
4	77095422	A	G	genedx-epi-limitGene	0.0034209430347121763	0.0
4	77095422	A	C	genedx-epi-limitGene	0.0030413797162689364	0.0
4	77095423	G	T	genedx-epi-limitGene	0.004544701456625624	0.0
4	77095423	G	C	genedx-epi-limitGene	0.0044850035557979055	0.0
4	77095425	C	T	genedx-epi-limitGene	0.002189896654061028	0.0
4	77095425	C	G	genedx-epi-limitGene	0.003249301833232743	0.0
4	77095425	C	A	genedx-epi-limitGene	0.002336498257176261	0.0
4	77095426	C	T	genedx-epi-limitGene	0.0025618817067279303	0.0
4	77095426	C	G	genedx-epi-limitGene	0.0025618817067279303	0.0
4	77095427	C	G	genedx-epi-limitGene	0.0035393844033215797	0.0
4	77095427	C	A	genedx-epi-limitGene	0.0035393844033215797	0.0
4	77095428	T	G	genedx-epi-limitGene	0.002709536995362004	0.0
4	77095428	T	C	genedx-epi-limitGene	0.003658247231757824	0.0
4	77095428	T	A	genedx-epi-limitGene	0.003251475465204386	0.0
4	77095429	G	T	genedx-epi-limitGene	0.0035932739361395267	0.0
4	77095429	G	C	genedx-epi-limitGene	0.0035015725079412014	0.0
4	77095431	A	T	genedx-epi-limitGene	0.0019373293130036124	0.0
4	77095431	A	G	genedx-epi-limitGene	0.0028246344012204465	0.0
4	77095431	A	C	genedx-epi-limitGene	0.002081694973151629	0.0
4	77095432	C	T	genedx-epi-limitGene	0.0033218757970762303	0.0
4	77095432	C	G	genedx-epi-limitGene	0.0023369218689721426	0.0
4	77095432	C	A	genedx-epi-limitGene	0.0023369218689721426	0.0
4	77095433	A	T	genedx-epi-limitGene	0.002668044715651723	0.0
4	77095433	A	C	genedx-epi-limitGene	0.002668044715651723	0.0
4	77095434	C	T	genedx-epi-limitGene	0.0027183255572800443	0.0
4	77095434	C	G	genedx-epi-limitGene	0.002154730204143659	0.0
4	77095434	C	A	genedx-epi-limitGene	0.0023282099996436464	0.0
4	77095435	T	G	genedx-epi-limitGene	0.002668044715651723	0.0
4	77095435	T	C	genedx-epi-limitGene	0.0026141291560986056	0.0
4	77095435	T	A	genedx-epi-limitGene	0.002382369219029441	0.0
4	77095436	C	G	genedx-epi-limitGene	0.0022297044009429753	0.0
4	77095436	C	A	genedx-epi-limitGene	0.0022297044009429753	0.0
4	77095437	T	G	genedx-epi-limitGene	0.002047330562952982	0.0
4	77095437	T	C	genedx-epi-limitGene	0.002331056290428845	0.0
4	77095437	T	A	genedx-epi-limitGene	0.001963563598018957	0.0
4	77095438	C	T	genedx-epi-limitGene	0.002215938809614312	0.0
4	77095438	C	G	genedx-epi-limitGene	0.0024197868927693647	0.0
4	77095440	T	G	genedx-epi-limitGene	0.0019144551325657227	0.0
4	77095440	T	C	genedx-epi-limitGene	0.001999440238149185	0.0
4	77095440	T	A	genedx-epi-limitGene	0.0022028621578817093	0.0
4	77095441	A	T	genedx-epi-limitGene	0.003185144742457417	0.0
4	77095441	A	G	genedx-epi-limitGene	0.0029445557640285693	0.0
4	77095441	A	C	genedx-epi-limitGene	0.0035200531920358213	0.0
4	77095442	G	T	genedx-epi-limitGene	0.0016828352424703885	0.0
4	77095442	G	C	genedx-epi-limitGene	0.0016828352424703885	0.0
4	77095443	T	G	genedx-epi-limitGene	0.001961430872416434	0.0
4	77095443	T	C	genedx-epi-limitGene	0.0024237841496218024	0.0
4	77095443	T	A	genedx-epi-limitGene	0.0020827185209838913	0.0
4	77095444	C	T	genedx-epi-limitGene	0.002091044484247932	0.0
4	77095444	C	G	genedx-epi-limitGene	0.002132296826409147	0.0
4	77095444	C	A	genedx-epi-limitGene	0.0017974278741176848	0.0
4	77095445	A	T	genedx-epi-limitGene	0.0010634835540388368	0.0
4	77095445	A	C	genedx-epi-limitGene	0.0010634835540388368	0.0
4	77095446	C	T	genedx-epi-limitGene	0.0011300679726737519	0.0
4	77095446	C	G	genedx-epi-limitGene	0.0010798554070276366	0.0
4	77095446	C	A	genedx-epi-limitGene	0.0011078368051884852	0.0
4	77095447	T	G	genedx-epi-limitGene	0.0010634835540388368	0.0
4	77095447	T	C	genedx-epi-limitGene	0.0010967934232517852	0.0
4	77095447	T	A	genedx-epi-limitGene	0.0010806386615618742	0.0
4	77095448	G	T	genedx-epi-limitGene	0.0013339253407618045	0.0
4	77095448	G	C	genedx-epi-limitGene	0.0013339253407618045	0.0
4	77095449	A	T	genedx-epi-limitGene	0.0012494193257356772	0.0
4	77095449	A	G	genedx-epi-limitGene	0.001468862975317186	0.0
4	77095449	A	C	genedx-epi-limitGene	0.0013755558975917172	0.0
4	77095450	A	T	genedx-epi-limitGene	0.0015127882039461694	0.0
4	77095450	A	G	genedx-epi-limitGene	0.0013339253407618045	0.0
4	77095450	A	C	genedx-epi-limitGene	0.0012868835143817073	0.0
4	77095452	G	T	genedx-epi-limitGene	0.0012013988394689642	0.0
4	77095452	G	C	genedx-epi-limitGene	0.0011698290749460126	0.0
4	77095452	G	A	genedx-epi-limitGene	0.001228731300487205	0.0
4	77095453	T	G	genedx-epi-limitGene	0.0009043632491874164	0.0
4	77095453	T	C	genedx-epi-limitGene	0.001215809556549498	0.0
4	77095453	T	A	genedx-epi-limitGene	0.0011667765485000876	0.0
4	77095454	A	C	genedx-epi-limitGene	0.0024520469887890717	0.0
4	77095455	A	T	genedx-epi-limitGene	0.0024646939622772106	0.0
4	77095455	A	G	genedx-epi-limitGene	0.002379679347212461	0.0
4	77095455	A	C	genedx-epi-limitGene	0.0018130120157056433	0.0
4	77095456	T	G	genedx-epi-limitGene	0.0017659005613497802	0.0
4	77095456	T	C	genedx-epi-limitGene	0.002194069683481297	0.0
4	77095456	T	A	genedx-epi-limitGene	0.0026426943408106468	0.0
4	77095458	T	G	genedx-epi-limitGene	0.0010904011355049442	0.0
4	77095458	T	C	genedx-epi-limitGene	0.0013713919958336972	0.0
4	77095458	T	A	genedx-epi-limitGene	0.001813561107392332	0.0
4	77095459	A	T	genedx-epi-limitGene	0.0010651291860602923	0.0
4	77095459	A	G	genedx-epi-limitGene	0.0019375520182606245	0.0
4	77095459	A	C	genedx-epi-limitGene	0.0009049942658074943	0.0
4	77095461	A	T	genedx-epi-limitGene	0.0007135018491957217	0.0
4	77095461	A	G	genedx-epi-limitGene	0.0012790027776291874	0.0
4	77095461	A	C	genedx-epi-limitGene	0.0009715133508079473	0.0
4	77095462	C	T	genedx-epi-limitGene	0.0013458472626382669	0.0
4	77095462	C	G	genedx-epi-limitGene	0.0013017671352305855	0.0
4	77095462	C	A	genedx-epi-limitGene	0.0013017671352305855	0.0
4	77096947	C	T	genedx-epi-limitGene	0.007455048391070331	0.0
4	77096947	C	G	genedx-epi-limitGene	0.006412704765885592	0.0
4	77096947	C	A	genedx-epi-limitGene	0.007208570936070254	0.0
4	77096948	A	T	genedx-epi-limitGene	0.006412704765885592	0.0
4	77096948	A	G	genedx-epi-limitGene	0.007909382989567613	0.0
4	77096948	A	C	genedx-epi-limitGene	0.0063669796572229384	0.0
4	77096949	A	C	genedx-epi-limitGene	0.0017836040421746284	0.0
4	77096949	A	T	genedx-epi-limitGene	0.0017836040421746284	0.0
4	77096950	A	G	genedx-epi-limitGene	0.0016004478710733756	0.0
4	77096950	A	C	genedx-epi-limitGene	0.0015969859392091074	0.0
4	77096950	A	T	genedx-epi-limitGene	0.00196798513741512	0.0
4	77096951	A	G	genedx-epi-limitGene	0.0017836040421746284	0.0
4	77096951	A	C	genedx-epi-limitGene	0.0016893636837305233	0.0
4	77096951	A	T	genedx-epi-limitGene	0.0015019565989689155	0.0
4	77096952	G	C	genedx-epi-limitGene	0.002438760882226561	0.0
4	77096952	G	T	genedx-epi-limitGene	0.002438760882226561	0.0
4	77096953	T	C	genedx-epi-limitGene	0.0022219492655429405	0.0
4	77096953	T	A	genedx-epi-limitGene	0.0021363443889634787	0.0
4	77096953	T	G	genedx-epi-limitGene	0.0022993614045925172	0.0
4	77096954	C	G	genedx-epi-limitGene	0.002265377696520125	0.0
4	77096954	C	A	genedx-epi-limitGene	0.002196584406715078	0.0
4	77096954	C	T	genedx-epi-limitGene	0.002958668318406651	0.0
4	77096956	G	C	genedx-epi-limitGene	0.0024471275339682627	0.0
4	77096956	G	A	genedx-epi-limitGene	0.0022184545749792174	0.0
4	77096956	G	T	genedx-epi-limitGene	0.0023530826511821263	0.0
4	77096957	A	G	genedx-epi-limitGene	0.0019297435745488358	0.0
4	77096957	A	C	genedx-epi-limitGene	0.002326754169951671	0.0
4	77096957	A	T	genedx-epi-limitGene	0.002440612313675873	0.0
4	77096959	G	C	genedx-epi-limitGene	0.0022178812684609138	0.0
4	77096959	G	A	genedx-epi-limitGene	0.002302361462664485	0.0
4	77096959	G	T	genedx-epi-limitGene	0.0022391772544485948	0.0
4	77096960	G	C	genedx-epi-limitGene	0.002653465580740925	0.0
4	77096960	G	A	genedx-epi-limitGene	0.002670930776180748	0.0
4	77096960	G	T	genedx-epi-limitGene	0.002561317432788193	0.0
4	77096961	G	C	genedx-epi-limitGene	0.0061522033705871644	0.0
4	77096961	G	T	genedx-epi-limitGene	0.0061522033705871644	0.0
4	77096962	A	G	genedx-epi-limitGene	0.008102854129437531	0.0
4	77096962	A	C	genedx-epi-limitGene	0.007685148779838068	0.0
4	77096962	A	T	genedx-epi-limitGene	0.005967847238841279	0.0
4	77096963	A	G	genedx-epi-limitGene	0.0061522033705871644	0.0
4	77096963	A	C	genedx-epi-limitGene	0.006871682737614722	0.0
4	77096963	A	T	genedx-epi-limitGene	0.007403196521382544	0.0
4	77096965	A	G	genedx-epi-limitGene	0.006357025526907375	0.0
4	77096965	A	C	genedx-epi-limitGene	0.004699002574312111	0.0
4	77096965	A	T	genedx-epi-limitGene	0.004167659283264174	0.0
4	77096966	C	G	genedx-epi-limitGene	0.0058133383088084635	0.0
4	77096966	C	A	genedx-epi-limitGene	0.00407568413393765	0.0
4	77096966	C	T	genedx-epi-limitGene	0.005777075854585176	0.0
4	77096968	T	C	genedx-epi-limitGene	0.0015939938599628864	0.0
4	77096968	T	A	genedx-epi-limitGene	0.0019635610763579707	0.0
4	77096968	T	G	genedx-epi-limitGene	0.0011998986098846931	0.0
4	77096969	A	G	genedx-epi-limitGene	0.0014564675989312053	0.0
4	77096969	A	C	genedx-epi-limitGene	0.0010337002606333116	0.0
4	77096969	A	T	genedx-epi-limitGene	0.0012560391745958296	0.0
4	77096971	A	G	genedx-epi-limitGene	0.0018876534485591893	0.0
4	77096971	A	C	genedx-epi-limitGene	0.001931395957937129	0.0
4	77096971	A	T	genedx-epi-limitGene	0.00218368671604222	0.0
4	77096972	G	C	genedx-epi-limitGene	0.002534658467580207	0.0
4	77096972	G	A	genedx-epi-limitGene	0.0024776206821930324	0.0
4	77096972	G	T	genedx-epi-limitGene	0.0029859029215746273	0.0
4	77096974	A	G	genedx-epi-limitGene	0.0019915391802373525	0.0
4	77096974	A	C	genedx-epi-limitGene	0.001832131328645172	0.0
4	77096974	A	T	genedx-epi-limitGene	0.0023099253713493445	0.0
4	77096975	C	G	genedx-epi-limitGene	0.001844923175166853	0.0
4	77096975	C	A	genedx-epi-limitGene	0.001639114151258695	0.0
4	77096975	C	T	genedx-epi-limitGene	0.0017802342259658683	0.0
4	77096976	C	G	genedx-epi-limitGene	0.002485762947769378	0.0
4	77096976	C	A	genedx-epi-limitGene	0.002485762947769378	0.0
4	77096977	T	C	genedx-epi-limitGene	0.0023240101980967647	0.0
4	77096977	T	A	genedx-epi-limitGene	0.00208111756057657	0.0
4	77096977	T	G	genedx-epi-limitGene	0.0022072601005222203	0.0
4	77096978	C	G	genedx-epi-limitGene	0.002670764288745165	0.0
4	77096978	C	T	genedx-epi-limitGene	0.0019333259520372594	0.0
4	77096979	A	C	genedx-epi-limitGene	0.0022895914748782232	0.0
4	77096979	A	T	genedx-epi-limitGene	0.0022895914748782232	0.0
4	77096980	T	C	genedx-epi-limitGene	0.002126980079701136	0.0
4	77096980	T	A	genedx-epi-limitGene	0.001757737846479142	0.0
4	77096980	T	G	genedx-epi-limitGene	0.0021344014121804995	0.0
4	77096981	C	G	genedx-epi-limitGene	0.002058111158353735	0.0
4	77096981	C	A	genedx-epi-limitGene	0.0017683259383192997	0.0
4	77096981	C	T	genedx-epi-limitGene	0.002847106874749369	0.0
4	77096982	T	A	genedx-epi-limitGene	0.005766587938657794	0.0
4	77096982	T	G	genedx-epi-limitGene	0.005766587938657794	0.0
4	77096983	T	C	genedx-epi-limitGene	0.005212187544770514	0.0
4	77096983	T	A	genedx-epi-limitGene	0.0037851834141963687	0.0
4	77096983	T	G	genedx-epi-limitGene	0.005491490201585917	0.0
4	77096984	T	C	genedx-epi-limitGene	0.003643162352830708	0.0
4	77096984	T	G	genedx-epi-limitGene	0.005725401028392272	0.0
4	77096986	G	C	genedx-epi-limitGene	0.010383911807988066	0.0
4	77096986	G	A	genedx-epi-limitGene	0.01156494730336485	0.0
4	77096986	G	T	genedx-epi-limitGene	0.015600693375438127	0.0
4	77096987	T	C	genedx-epi-limitGene	0.012327237754202473	0.0
4	77096987	T	A	genedx-epi-limitGene	0.010383911807988066	0.0
4	77096987	T	G	genedx-epi-limitGene	0.012117816946489886	0.0
4	77096988	T	C	genedx-epi-limitGene	0.009441529559391948	0.0
4	77096989	A	G	genedx-epi-limitGene	0.008631289541137106	0.0
4	77096989	A	C	genedx-epi-limitGene	0.00924417826023558	0.0
4	77096989	A	T	genedx-epi-limitGene	0.010696216931785824	0.0
4	77096990	T	C	genedx-epi-limitGene	0.00908392312790416	0.0
4	77096990	T	A	genedx-epi-limitGene	0.00818381492511402	0.0
4	77096990	T	G	genedx-epi-limitGene	0.00818381492511402	0.0
4	77096992	A	G	genedx-epi-limitGene	0.004894787087846557	0.0
4	77096992	A	C	genedx-epi-limitGene	0.006035612320394686	0.0
4	77096992	A	T	genedx-epi-limitGene	0.004544302952756247	0.0
4	77096993	G	C	genedx-epi-limitGene	0.007802876009989104	0.0
4	77096993	G	T	genedx-epi-limitGene	0.007624536690128656	0.0
4	77096995	G	C	genedx-epi-limitGene	0.0033557101924490762	0.0
4	77096995	G	A	genedx-epi-limitGene	0.0033398667136874754	0.0
4	77096995	G	T	genedx-epi-limitGene	0.0032498705608029212	0.0
4	77096996	G	C	genedx-epi-limitGene	0.0035254629043898985	0.0
4	77096996	G	A	genedx-epi-limitGene	0.003211014443748472	0.0
4	77096996	G	T	genedx-epi-limitGene	0.0035706360734045046	0.0
4	77096997	G	C	genedx-epi-limitGene	0.004392811795029171	0.0
4	77096997	G	T	genedx-epi-limitGene	0.004392811795029171	0.0
4	77096998	T	C	genedx-epi-limitGene	0.004830463116708136	0.0
4	77096998	T	A	genedx-epi-limitGene	0.0049873234023555405	0.0
4	77096998	T	G	genedx-epi-limitGene	0.0034821916364096398	0.0
4	77096999	G	C	genedx-epi-limitGene	0.0046925473622052025	0.0
4	77096999	G	A	genedx-epi-limitGene	0.005306035565953548	0.0
4	77096999	G	T	genedx-epi-limitGene	0.007642564443439539	0.0
4	77097000	A	C	genedx-epi-limitGene	0.009581242250179155	0.0
4	77097000	A	T	genedx-epi-limitGene	0.009581242250179155	0.0
4	77097001	A	G	genedx-epi-limitGene	0.011614274069646484	0.0
4	77097001	A	C	genedx-epi-limitGene	0.01135759550439859	0.0
4	77097001	A	T	genedx-epi-limitGene	0.011387918637189891	0.0
4	77097002	A	G	genedx-epi-limitGene	0.009581242250179155	0.0
4	77097002	A	C	genedx-epi-limitGene	0.009729465013550213	0.0
4	77097002	A	T	genedx-epi-limitGene	0.01087943730687937	0.0
4	77097004	G	C	genedx-epi-limitGene	0.012539544697753209	0.0
4	77097004	G	A	genedx-epi-limitGene	0.010878188966886372	0.0
4	77097004	G	T	genedx-epi-limitGene	0.014406834954393441	0.0
4	77097005	A	G	genedx-epi-limitGene	0.012765502175425434	0.0
4	77097005	A	C	genedx-epi-limitGene	0.014661801068176748	0.0
4	77097005	A	T	genedx-epi-limitGene	0.022270501794348026	0.0
4	77097006	A	C	genedx-epi-limitGene	0.008503171996187112	0.0
4	77097006	A	T	genedx-epi-limitGene	0.008503171996187112	0.0
4	77097007	T	C	genedx-epi-limitGene	0.011283211367252443	0.0
4	77097007	T	A	genedx-epi-limitGene	0.01075773995583188	0.0
4	77097007	T	G	genedx-epi-limitGene	0.013907995647234972	0.0
4	77097008	C	G	genedx-epi-limitGene	0.011361490418991505	0.0
4	77097008	C	A	genedx-epi-limitGene	0.009721166349064371	0.0
4	77097008	C	T	genedx-epi-limitGene	0.012353062362674236	0.0
4	77097010	C	G	genedx-epi-limitGene	0.012801788878515248	0.0
4	77097010	C	A	genedx-epi-limitGene	0.01780136593510275	0.0
4	77097010	C	T	genedx-epi-limitGene	0.018146115097568638	0.0
4	77097011	C	G	genedx-epi-limitGene	0.009158952447909706	0.0
4	77097011	C	T	genedx-epi-limitGene	0.009158952447909706	0.0
4	77097012	A	C	genedx-epi-limitGene	0.008267298298508544	0.0
4	77097012	A	T	genedx-epi-limitGene	0.008267298298508544	0.0
4	77097013	T	C	genedx-epi-limitGene	0.007678509624239072	0.0
4	77097013	T	A	genedx-epi-limitGene	0.007055206342976534	0.0
4	77097013	T	G	genedx-epi-limitGene	0.006933824150859385	0.0
4	77097014	C	G	genedx-epi-limitGene	0.0071941608731847404	0.0
4	77097014	C	A	genedx-epi-limitGene	0.006591547280981492	0.0
4	77097014	C	T	genedx-epi-limitGene	0.013292736844064129	0.0
4	77097016	G	C	genedx-epi-limitGene	0.007308667952515455	0.0
4	77097016	G	A	genedx-epi-limitGene	0.007357808259538794	0.0
4	77097016	G	T	genedx-epi-limitGene	0.007341663811143186	0.0
4	77097017	T	C	genedx-epi-limitGene	0.0064515139643847134	0.0
4	77097017	T	A	genedx-epi-limitGene	0.005077335405074817	0.0
4	77097017	T	G	genedx-epi-limitGene	0.007014867609674045	0.0
4	77097019	C	G	genedx-epi-limitGene	0.010058093795375709	0.0
4	77097019	C	A	genedx-epi-limitGene	0.011567430900422192	0.0
4	77097019	C	T	genedx-epi-limitGene	0.011595468533871205	0.0
4	77097020	C	G	genedx-epi-limitGene	0.01162112448418293	0.0
4	77097020	C	T	genedx-epi-limitGene	0.01162112448418293	0.0
4	77097021	A	C	genedx-epi-limitGene	0.014605033897785797	0.0
4	77097021	A	T	genedx-epi-limitGene	0.014605033897785797	0.0
4	77097022	T	C	genedx-epi-limitGene	0.013809114698358807	0.0
4	77097022	T	A	genedx-epi-limitGene	0.005712648382579344	0.0
4	77097022	T	G	genedx-epi-limitGene	0.010165193719237969	0.0
4	77097023	T	C	genedx-epi-limitGene	0.013655689120600358	0.0
4	77097023	T	A	genedx-epi-limitGene	0.008551880191116773	0.0
4	77097023	T	G	genedx-epi-limitGene	0.012870627991834914	0.0
4	77097024	A	C	genedx-epi-limitGene	0.004155082809712924	0.0
4	77097025	A	G	genedx-epi-limitGene	0.0037356700133126452	0.0
4	77097025	A	C	genedx-epi-limitGene	0.0038360746560362775	0.0
4	77097025	A	T	genedx-epi-limitGene	0.006003137744586745	0.0
4	77097026	T	C	genedx-epi-limitGene	0.004417958610380107	0.0
4	77097026	T	A	genedx-epi-limitGene	0.0041256661934449355	0.0
4	77097026	T	G	genedx-epi-limitGene	0.003735876107755555	0.0
4	77097027	C	G	genedx-epi-limitGene	0.0044629119923232825	0.0
4	77097027	C	A	genedx-epi-limitGene	0.0044629119923232825	0.0
4	77097027	C	T	genedx-epi-limitGene	0.0044629119923232825	0.0
4	77097028	A	G	genedx-epi-limitGene	0.0033062670978389807	0.0
4	77097028	A	C	genedx-epi-limitGene	0.0026190636666203523	0.0
4	77097028	A	T	genedx-epi-limitGene	0.0039029248215796397	0.0
4	77097029	T	C	genedx-epi-limitGene	0.003940336877205462	0.0
4	77097029	T	A	genedx-epi-limitGene	0.003916976746219085	0.0
4	77097029	T	G	genedx-epi-limitGene	0.003916976746219085	0.0
4	77097030	A	C	genedx-epi-limitGene	0.037074493058780224	0.0
4	77097030	A	T	genedx-epi-limitGene	0.037074493058780224	0.0
4	77097031	T	C	genedx-epi-limitGene	0.03002313556415376	0.0
4	77097031	T	A	genedx-epi-limitGene	0.020747216667629204	0.0
4	77097031	T	G	genedx-epi-limitGene	0.02604796760228137	0.0
4	77097032	T	C	genedx-epi-limitGene	0.029720274372622858	0.0
4	77097032	T	A	genedx-epi-limitGene	0.01700940244811439	0.0
4	77097032	T	G	genedx-epi-limitGene	0.028711983912474724	0.0
4	77097033	G	C	genedx-epi-limitGene	0.03942444170384496	0.0
4	77097034	C	G	genedx-epi-limitGene	0.05128330038928548	0.0
4	77097034	C	A	genedx-epi-limitGene	0.039486083864204616	0.0
4	77097034	C	T	genedx-epi-limitGene	0.04110772341105887	0.0
4	77097035	A	G	genedx-epi-limitGene	0.043421902267124286	0.0
4	77097035	A	C	genedx-epi-limitGene	0.036390167289137285	0.0
4	77097035	A	T	genedx-epi-limitGene	0.05128330038928548	0.0
4	77097036	C	G	genedx-epi-limitGene	0.1545616083837436	0.0
4	77097036	C	A	genedx-epi-limitGene	0.1545616083837436	0.0
4	77097037	T	C	genedx-epi-limitGene	0.09149130872852584	0.0
4	77097037	T	A	genedx-epi-limitGene	0.07640424817333265	0.0
4	77097037	T	G	genedx-epi-limitGene	0.07989336610934351	0.0
4	77097038	T	C	genedx-epi-limitGene	0.09179975855254413	0.0
4	77097038	T	G	genedx-epi-limitGene	0.08652617081213533	0.0
4	77097039	G	C	genedx-epi-limitGene	0.024594690056236868	0.0
4	77097039	G	T	genedx-epi-limitGene	0.024594690056236868	0.0
4	77097040	T	C	genedx-epi-limitGene	0.02853989598337622	0.0
4	77097040	T	A	genedx-epi-limitGene	0.021886688214573388	0.0
4	77097040	T	G	genedx-epi-limitGene	0.026767695832621254	0.0
4	77097041	C	G	genedx-epi-limitGene	0.022555708789128062	0.0
4	77097041	C	A	genedx-epi-limitGene	0.01770999838440683	0.0
4	77097041	C	T	genedx-epi-limitGene	0.025659765617145832	0.0
4	77097043	G	C	genedx-epi-limitGene	0.029145153953008394	0.0
4	77097043	G	A	genedx-epi-limitGene	0.02796220907396917	0.0
4	77097043	G	T	genedx-epi-limitGene	0.02849288188067485	0.0
4	77097044	T	C	genedx-epi-limitGene	0.036637543760876204	0.0
4	77097044	T	A	genedx-epi-limitGene	0.03012369003357718	0.0
4	77097044	T	G	genedx-epi-limitGene	0.024927368974500774	0.0
4	77097045	T	C	genedx-epi-limitGene	0.031067773578399363	0.0
4	77097046	A	G	genedx-epi-limitGene	0.03807963249211785	0.0
4	77097046	A	C	genedx-epi-limitGene	0.04580507160733528	0.0
4	77097046	A	T	genedx-epi-limitGene	0.04895764670907105	0.0
4	77097047	T	C	genedx-epi-limitGene	0.024023610673339028	0.0
4	77097047	T	A	genedx-epi-limitGene	0.028982396509018838	0.0
4	77097047	T	G	genedx-epi-limitGene	0.028982396509018838	0.0
4	77097048	C	G	genedx-epi-limitGene	0.012616386693352155	0.0
4	77097048	C	A	genedx-epi-limitGene	0.012616386693352155	0.0
4	77097049	C	G	genedx-epi-limitGene	0.011668073932302136	0.0
4	77097049	C	A	genedx-epi-limitGene	0.012244933135210226	0.0
4	77097050	A	G	genedx-epi-limitGene	0.01244139763180154	0.0
4	77097050	A	C	genedx-epi-limitGene	0.012528842073100607	0.0
4	77097050	A	T	genedx-epi-limitGene	0.01244139763180154	0.0
4	77097051	C	G	genedx-epi-limitGene	0.006354615969240791	0.0
4	77097051	C	A	genedx-epi-limitGene	0.006354615969240791	0.0
4	77097052	C	G	genedx-epi-limitGene	0.00591642320622549	0.0
4	77097052	C	A	genedx-epi-limitGene	0.005756210807705682	0.0
4	77097053	A	G	genedx-epi-limitGene	0.005984863012299427	0.0
4	77097053	A	C	genedx-epi-limitGene	0.005927968635459042	0.0
4	77097053	A	T	genedx-epi-limitGene	0.005984863012299427	0.0
4	77097054	G	C	genedx-epi-limitGene	0.007859688123914412	0.0
4	77097054	G	T	genedx-epi-limitGene	0.007859688123914412	0.0
4	77097055	T	C	genedx-epi-limitGene	0.00799858885157195	0.0
4	77097055	T	A	genedx-epi-limitGene	0.006420638984589435	0.0
4	77097055	T	G	genedx-epi-limitGene	0.008433533674486302	0.0
4	77097056	C	G	genedx-epi-limitGene	0.0095922729069694	0.0
4	77097056	C	A	genedx-epi-limitGene	0.006302590129507588	0.0
4	77097056	C	T	genedx-epi-limitGene	0.00985574219545218	0.0
4	77097058	A	G	genedx-epi-limitGene	0.009187928398134627	0.0
4	77097058	A	C	genedx-epi-limitGene	0.009357960822052256	0.0
4	77097058	A	T	genedx-epi-limitGene	0.009195096581245692	0.0
4	77097059	G	C	genedx-epi-limitGene	0.007701852657160395	0.0
4	77097059	G	A	genedx-epi-limitGene	0.006482673267951635	0.0
4	77097059	G	T	genedx-epi-limitGene	0.008768616592493917	0.0
4	77097593	T	C	genedx-epi-limitGene	0.013899797863307823	0.0
4	77097593	T	A	genedx-epi-limitGene	0.030481631145926162	0.0
4	77097593	T	G	genedx-epi-limitGene	0.014358650455987944	0.0
4	77097594	T	C	genedx-epi-limitGene	0.017187914453561094	0.0
4	77097594	T	G	genedx-epi-limitGene	0.01843089270581644	0.0
4	77097596	C	G	genedx-epi-limitGene	0.016212406162736368	0.0
4	77097596	C	A	genedx-epi-limitGene	0.014276940257497513	0.0
4	77097596	C	T	genedx-epi-limitGene	0.014469954068623291	0.0
4	77097597	C	G	genedx-epi-limitGene	0.015846130049381645	0.0
4	77097597	C	A	genedx-epi-limitGene	0.014907208854837374	0.0
4	77097597	C	T	genedx-epi-limitGene	0.015846130049381645	0.0
4	77097598	A	C	genedx-epi-limitGene	0.0856309751291646	0.0
4	77097598	A	T	genedx-epi-limitGene	0.0856309751291646	0.0
4	77097599	T	C	genedx-epi-limitGene	0.05311020470848847	0.0
4	77097599	T	A	genedx-epi-limitGene	0.053635935868439885	0.0
4	77097599	T	G	genedx-epi-limitGene	0.05659379227361225	0.0
4	77097600	T	C	genedx-epi-limitGene	0.09394412090730266	0.0
4	77097600	T	A	genedx-epi-limitGene	0.05511704288611001	0.0
4	77097600	T	G	genedx-epi-limitGene	0.06894648191626483	0.0
4	77097601	C	G	genedx-epi-limitGene	0.02215734699966845	0.0
4	77097601	C	A	genedx-epi-limitGene	0.02215734699966845	0.0
4	77097602	C	G	genedx-epi-limitGene	0.021007767785754684	0.0
4	77097602	C	A	genedx-epi-limitGene	0.017994990182294966	0.0
4	77097603	A	G	genedx-epi-limitGene	0.02231212034041386	0.0
4	77097603	A	C	genedx-epi-limitGene	0.02219563300223114	0.0
4	77097603	A	T	genedx-epi-limitGene	0.02231212034041386	0.0
4	77097604	T	A	genedx-epi-limitGene	0.039084901478612884	0.0
4	77097604	T	G	genedx-epi-limitGene	0.039084901478612884	0.0
4	77097605	T	C	genedx-epi-limitGene	0.03922637726078379	0.0
4	77097605	T	A	genedx-epi-limitGene	0.028324922341173574	0.0
4	77097605	T	G	genedx-epi-limitGene	0.0323937934203237	0.0
4	77097606	C	G	genedx-epi-limitGene	0.050925959713007625	0.0
4	77097606	C	T	genedx-epi-limitGene	0.03891240043214244	0.0
4	77097608	A	G	genedx-epi-limitGene	0.04906508735886631	0.0
4	77097608	A	C	genedx-epi-limitGene	0.025156139781136948	0.0
4	77097608	A	T	genedx-epi-limitGene	0.0225460369936622	0.0
4	77097609	C	G	genedx-epi-limitGene	0.04322293559388138	0.0
4	77097609	C	A	genedx-epi-limitGene	0.04322293559388138	0.0
4	77097609	C	T	genedx-epi-limitGene	0.030575166780649424	0.0
4	77097610	A	C	genedx-epi-limitGene	0.03316168425424811	0.0
4	77097611	A	G	genedx-epi-limitGene	0.016343726426820773	0.0
4	77097611	A	C	genedx-epi-limitGene	0.01378445478042992	0.0
4	77097611	A	T	genedx-epi-limitGene	0.020858413235004283	0.0
4	77097612	T	C	genedx-epi-limitGene	0.03952236537918507	0.0
4	77097612	T	A	genedx-epi-limitGene	0.015410646725007622	0.0
4	77097612	T	G	genedx-epi-limitGene	0.028537685422940263	0.0
4	77097613	T	A	genedx-epi-limitGene	0.35202179425364644	0.0
4	77097613	T	G	genedx-epi-limitGene	0.35202179425364644	0.0
4	77097614	T	C	genedx-epi-limitGene	0.2737254959457925	0.0
4	77097614	T	A	genedx-epi-limitGene	0.21310118049476093	0.0
4	77097614	T	G	genedx-epi-limitGene	0.2041625278301061	0.0
4	77097615	T	C	genedx-epi-limitGene	0.3265750968732845	0.0
4	77097615	T	G	genedx-epi-limitGene	0.28732078082193313	0.0
4	77097617	G	C	genedx-epi-limitGene	0.069604307226103	0.0
4	77097617	G	A	genedx-epi-limitGene	0.08682831058854461	0.0
4	77097617	G	T	genedx-epi-limitGene	0.07828117094480996	0.0
4	77097618	T	C	genedx-epi-limitGene	0.09187016654790324	0.0
4	77097618	T	A	genedx-epi-limitGene	0.12804860146540384	0.0
4	77097618	T	G	genedx-epi-limitGene	0.06127620298149511	0.0
4	77097619	A	C	genedx-epi-limitGene	0.050807053787991635	0.0
4	77097619	A	T	genedx-epi-limitGene	0.050807053787991635	0.0
4	77097620	A	G	genedx-epi-limitGene	0.03886201406964975	0.0
4	77097620	A	C	genedx-epi-limitGene	0.04728619901343164	0.0
4	77097620	A	T	genedx-epi-limitGene	0.09339363619371026	0.0
4	77097621	A	G	genedx-epi-limitGene	0.050807053787991635	0.0
4	77097621	A	C	genedx-epi-limitGene	0.032760321826420656	0.0
4	77097621	A	T	genedx-epi-limitGene	0.04957698523666053	0.0
4	77097622	G	C	genedx-epi-limitGene	0.1622185528701575	0.0
4	77097622	G	T	genedx-epi-limitGene	0.1622185528701575	0.0
4	77097623	T	C	genedx-epi-limitGene	0.13481381058703445	0.0
4	77097623	T	A	genedx-epi-limitGene	0.1150543218526931	0.0
4	77097623	T	G	genedx-epi-limitGene	0.15985944364020446	0.0
4	77097624	T	C	genedx-epi-limitGene	0.21255434919062693	0.0
4	77097624	T	A	genedx-epi-limitGene	0.11197179675071443	0.0
4	77097624	T	G	genedx-epi-limitGene	0.18449593912092926	0.0
4	77097626	A	G	genedx-epi-limitGene	0.0394537120283212	0.0
4	77097626	A	C	genedx-epi-limitGene	0.042985248003051486	0.0
4	77097626	A	T	genedx-epi-limitGene	0.04677687110927719	0.0
4	77097627	G	C	genedx-epi-limitGene	0.0729779258138647	0.0
4	77097627	G	A	genedx-epi-limitGene	0.0631723937147503	0.0
4	77097627	G	T	genedx-epi-limitGene	0.07796278588913351	0.0
4	77097629	T	C	genedx-epi-limitGene	0.01289753303977412	0.0
4	77097629	T	A	genedx-epi-limitGene	0.022319172515783345	0.0
4	77097629	T	G	genedx-epi-limitGene	0.012225048614974428	0.0
4	77097630	A	G	genedx-epi-limitGene	0.016119328732863415	0.0
4	77097630	A	C	genedx-epi-limitGene	0.008624883296497297	0.0
4	77097630	A	T	genedx-epi-limitGene	0.01067195030634226	0.0
4	77097631	A	C	genedx-epi-limitGene	0.1006839201561946	0.0
4	77097631	A	T	genedx-epi-limitGene	0.1006839201561946	0.0
4	77097632	C	G	genedx-epi-limitGene	0.1199325800126765	0.0
4	77097632	C	A	genedx-epi-limitGene	0.08739435269898994	0.0
4	77097632	C	T	genedx-epi-limitGene	0.11937731776296827	0.0
4	77097633	T	C	genedx-epi-limitGene	0.14842981734901645	0.0
4	77097633	T	A	genedx-epi-limitGene	0.14023568025968622	0.0
4	77097633	T	G	genedx-epi-limitGene	0.1605622754382985	0.0
4	77097634	G	C	genedx-epi-limitGene	0.12931279211109475	0.0
4	77097634	G	T	genedx-epi-limitGene	0.12931279211109475	0.0
4	77097635	T	C	genedx-epi-limitGene	0.1640135498430287	0.0
4	77097635	T	A	genedx-epi-limitGene	0.10866930343428352	0.0
4	77097635	T	G	genedx-epi-limitGene	0.14286128647406285	0.0
4	77097636	C	G	genedx-epi-limitGene	0.13392999439276174	0.0
4	77097636	C	A	genedx-epi-limitGene	0.09920578410441992	0.0
4	77097636	C	T	genedx-epi-limitGene	0.20133560610300213	0.0
4	77097637	T	A	genedx-epi-limitGene	0.1329990184844933	0.0
4	77097637	T	G	genedx-epi-limitGene	0.1329990184844933	0.0
4	77097638	T	C	genedx-epi-limitGene	0.10453478728714674	0.0
4	77097638	T	A	genedx-epi-limitGene	0.08858706893054995	0.0
4	77097638	T	G	genedx-epi-limitGene	0.10290852296391048	0.0
4	77097639	C	G	genedx-epi-limitGene	0.12815358479467934	0.0
4	77097639	C	T	genedx-epi-limitGene	0.10893700010265547	0.0
4	77097641	C	G	genedx-epi-limitGene	0.19386121776215226	0.0
4	77097641	C	A	genedx-epi-limitGene	0.21296746919652665	0.0
4	77097641	C	T	genedx-epi-limitGene	0.22618876640553906	0.0
4	77097642	C	G	genedx-epi-limitGene	0.20362996283153645	0.0
4	77097642	C	T	genedx-epi-limitGene	0.20362996283153645	0.0
4	77097644	G	C	genedx-epi-limitGene	0.16245596047380767	0.0
4	77097644	G	A	genedx-epi-limitGene	0.09631934373780386	0.0
4	77097644	G	T	genedx-epi-limitGene	0.2027725941419875	0.0
4	77097645	T	C	genedx-epi-limitGene	0.11165349749656167	0.0
4	77097645	T	A	genedx-epi-limitGene	0.16245596047380767	0.0
4	77097645	T	G	genedx-epi-limitGene	0.11009753548472456	0.0
4	77097647	A	G	genedx-epi-limitGene	0.06454183657467719	0.0
4	77097647	A	C	genedx-epi-limitGene	0.061970009386636715	0.0
4	77097647	A	T	genedx-epi-limitGene	0.051259260288187586	0.0
4	77097648	G	C	genedx-epi-limitGene	0.14436541950668216	0.0
4	77097648	G	T	genedx-epi-limitGene	0.18765853607797944	0.0
4	77097649	A	C	genedx-epi-limitGene	0.08545727077144444	0.0
4	77097649	A	T	genedx-epi-limitGene	0.08545727077144444	0.0
4	77097650	A	G	genedx-epi-limitGene	0.0674971231766231	0.0
4	77097650	A	C	genedx-epi-limitGene	0.0643559912085785	0.0
4	77097650	A	T	genedx-epi-limitGene	0.12084076154723332	0.0
4	77097651	A	G	genedx-epi-limitGene	0.08545727077144444	0.0
4	77097651	A	C	genedx-epi-limitGene	0.030173007741001318	0.0
4	77097651	A	T	genedx-epi-limitGene	0.05297379114664192	0.0
4	77097653	A	G	genedx-epi-limitGene	0.09662655609357984	0.0
4	77097653	A	C	genedx-epi-limitGene	0.04871221455803496	0.0
4	77097653	A	T	genedx-epi-limitGene	0.05103037634537103	0.0
4	77097654	C	G	genedx-epi-limitGene	0.12271389203214696	0.0
4	77097654	C	A	genedx-epi-limitGene	0.05084361153017552	0.0
4	77097654	C	T	genedx-epi-limitGene	0.09312022522316893	0.0
4	77097656	T	C	genedx-epi-limitGene	0.02302670689952281	0.0
4	77097656	T	A	genedx-epi-limitGene	0.02118612860673801	0.0
4	77097656	T	G	genedx-epi-limitGene	0.016736951864417864	0.0
4	77097657	A	G	genedx-epi-limitGene	0.024191210586806046	0.0
4	77097657	A	C	genedx-epi-limitGene	0.018612338177302182	0.0
4	77097657	A	T	genedx-epi-limitGene	0.025439439583337827	0.0
4	77097658	G	C	genedx-epi-limitGene	0.046659947741505586	0.0
4	77097658	G	T	genedx-epi-limitGene	0.046659947741505586	0.0
4	77097659	T	C	genedx-epi-limitGene	0.04387796357691593	0.0
4	77097659	T	A	genedx-epi-limitGene	0.02223134643084796	0.0
4	77097659	T	G	genedx-epi-limitGene	0.0395100715881261	0.0
4	77097660	C	G	genedx-epi-limitGene	0.045112576381014964	0.0
4	77097660	C	A	genedx-epi-limitGene	0.03058253534193917	0.0
4	77097660	C	T	genedx-epi-limitGene	0.047631053353183316	0.0
4	77097662	C	G	genedx-epi-limitGene	0.025762800225096298	0.0
4	77097662	C	A	genedx-epi-limitGene	0.021019961548651024	0.0
4	77097662	C	T	genedx-epi-limitGene	0.0240505352822576	0.0
4	77097663	C	G	genedx-epi-limitGene	0.02284233144274576	0.0
4	77097663	C	T	genedx-epi-limitGene	0.02284233144274576	0.0
4	77097664	A	C	genedx-epi-limitGene	0.0636264300311684	0.0
4	77097664	A	T	genedx-epi-limitGene	0.0636264300311684	0.0
4	77097665	T	C	genedx-epi-limitGene	0.047536283787254316	0.0
4	77097665	T	A	genedx-epi-limitGene	0.038568046559341165	0.0
4	77097665	T	G	genedx-epi-limitGene	0.05580977822227636	0.0
4	77097666	C	G	genedx-epi-limitGene	0.03784833123843867	0.0
4	77097666	C	A	genedx-epi-limitGene	0.031667206279673614	0.0
4	77097666	C	T	genedx-epi-limitGene	0.08663819124832689	0.0
4	77097667	A	C	genedx-epi-limitGene	0.09421337809175023	0.0
4	77097667	A	T	genedx-epi-limitGene	0.09421337809175023	0.0
4	77097668	T	C	genedx-epi-limitGene	0.05478798600375498	0.0
4	77097668	T	A	genedx-epi-limitGene	0.06658430416379349	0.0
4	77097668	T	G	genedx-epi-limitGene	0.07752389795755955	0.0
4	77097669	T	C	genedx-epi-limitGene	0.11027060822622813	0.0
4	77097669	T	A	genedx-epi-limitGene	0.05813381598761544	0.0
4	77097669	T	G	genedx-epi-limitGene	0.094537578478024	0.0
4	77097671	G	C	genedx-epi-limitGene	0.09879279601410423	0.0
4	77097671	G	A	genedx-epi-limitGene	0.05944411777279957	0.0
4	77097671	G	T	genedx-epi-limitGene	0.12713377076292665	0.0
4	77097672	T	C	genedx-epi-limitGene	0.07553660274058198	0.0
4	77097672	T	A	genedx-epi-limitGene	0.09879279601410423	0.0
4	77097672	T	G	genedx-epi-limitGene	0.07129813872876789	0.0
4	77097674	C	G	genedx-epi-limitGene	0.16031741805632052	0.0
4	77097674	C	A	genedx-epi-limitGene	0.05377327122007721	0.0
4	77097674	C	T	genedx-epi-limitGene	0.06323590592536021	0.0
4	77097675	C	G	genedx-epi-limitGene	0.09119370625602988	0.0
4	77097675	C	A	genedx-epi-limitGene	0.08543785466826552	0.0
4	77097675	C	T	genedx-epi-limitGene	0.09119370625602988	0.0
4	77097676	A	C	genedx-epi-limitGene	0.1829361111101006	0.0
4	77097676	A	T	genedx-epi-limitGene	0.1829361111101006	0.0
4	77097677	T	C	genedx-epi-limitGene	0.15663059126049247	0.0
4	77097677	T	A	genedx-epi-limitGene	0.10040288427239076	0.0
4	77097677	T	G	genedx-epi-limitGene	0.13224594788768693	0.0
4	77097678	T	C	genedx-epi-limitGene	0.160225737117484	0.0
4	77097678	T	A	genedx-epi-limitGene	0.07985601296966179	0.0
4	77097678	T	G	genedx-epi-limitGene	0.15353971111170914	0.0
4	77100674	T	C	genedx-epi-limitGene	0.12299684007848495	0.0
4	77100674	T	A	genedx-epi-limitGene	0.20678758720106025	0.0
4	77100674	T	G	genedx-epi-limitGene	0.06608672112528867	0.0
4	77100675	A	G	genedx-epi-limitGene	0.11418094134304466	0.0
4	77100675	A	C	genedx-epi-limitGene	0.05389873829950055	0.0
4	77100675	A	T	genedx-epi-limitGene	0.0860753773238053	0.0
4	77100676	G	C	genedx-epi-limitGene	0.16744018845284794	0.0
4	77100676	G	T	genedx-epi-limitGene	0.16744018845284794	0.0
4	77100677	A	G	genedx-epi-limitGene	0.09357441218298017	0.0
4	77100677	A	C	genedx-epi-limitGene	0.12481263525221566	0.0
4	77100677	A	T	genedx-epi-limitGene	0.33992942248337943	0.0
4	77100678	A	G	genedx-epi-limitGene	0.23173678630547626	0.0
4	77100678	A	C	genedx-epi-limitGene	0.24399168954882744	0.0
4	77100678	A	T	genedx-epi-limitGene	0.30306558120965393	0.0
4	77100680	A	G	genedx-epi-limitGene	0.08667506055799698	0.0
4	77100680	A	C	genedx-epi-limitGene	0.09507831689750923	0.0
4	77100680	A	T	genedx-epi-limitGene	0.10189256875798217	0.0
4	77100681	G	C	genedx-epi-limitGene	0.21341695315132472	0.0
4	77100681	G	T	genedx-epi-limitGene	0.262015291518612	0.0
4	77100683	C	G	genedx-epi-limitGene	0.08379016020436868	0.0
4	77100683	C	A	genedx-epi-limitGene	0.08505761540809782	0.0
4	77100683	C	T	genedx-epi-limitGene	0.09131363076379337	0.0
4	77100684	C	G	genedx-epi-limitGene	0.08502793640965199	0.0
4	77100684	C	A	genedx-epi-limitGene	0.0916827169174073	0.0
4	77100684	C	T	genedx-epi-limitGene	0.07403500967386463	0.0
4	77100685	A	C	genedx-epi-limitGene	0.10116230068080276	0.0
4	77100685	A	T	genedx-epi-limitGene	0.10116230068080276	0.0
4	77100686	A	G	genedx-epi-limitGene	0.0757690811912978	0.0
4	77100686	A	C	genedx-epi-limitGene	0.08858024512632832	0.0
4	77100686	A	T	genedx-epi-limitGene	0.1309749617837266	0.0
4	77100687	A	G	genedx-epi-limitGene	0.10116230068080276	0.0
4	77100687	A	C	genedx-epi-limitGene	0.0707657364877781	0.0
4	77100687	A	T	genedx-epi-limitGene	0.07826653168987231	0.0
4	77100689	T	G	genedx-epi-limitGene	0.09159390289985483	0.0
4	77100689	T	C	genedx-epi-limitGene	0.12043863023942432	0.0
4	77100689	T	A	genedx-epi-limitGene	0.2139096876318249	0.0
4	77100690	A	G	genedx-epi-limitGene	0.2875895500545885	0.0
4	77100690	A	C	genedx-epi-limitGene	0.2952130617019226	0.0
4	77100690	A	T	genedx-epi-limitGene	0.3030724397898324	0.0
4	77100692	G	C	genedx-epi-limitGene	0.11601066112039896	0.0
4	77100692	G	A	genedx-epi-limitGene	0.11568350011823116	0.0
4	77100692	G	T	genedx-epi-limitGene	0.15069264741536478	0.0
4	77100693	G	T	genedx-epi-limitGene	0.14401938804828585	0.0
4	77100693	G	C	genedx-epi-limitGene	0.1939430147321829	0.0
4	77100693	G	A	genedx-epi-limitGene	0.1545912855131457	0.0
4	77100695	G	C	genedx-epi-limitGene	0.07968687113871646	0.0
4	77100695	G	A	genedx-epi-limitGene	0.07600066419791211	0.0
4	77100695	G	T	genedx-epi-limitGene	0.07919890278611208	0.0
4	77100696	A	T	genedx-epi-limitGene	0.07591303908015401	0.0
4	77100696	A	G	genedx-epi-limitGene	0.0833439408566524	0.0
4	77100696	A	C	genedx-epi-limitGene	0.0784048891389189	0.0
4	77100697	G	C	genedx-epi-limitGene	0.05976303311323883	0.0
4	77100698	A	T	genedx-epi-limitGene	0.05262357112873578	0.0
4	77100698	A	G	genedx-epi-limitGene	0.04729598370191426	0.0
4	77100698	A	C	genedx-epi-limitGene	0.033927359587725955	0.0
4	77100699	T	G	genedx-epi-limitGene	0.04386462078345172	0.0
4	77100699	T	C	genedx-epi-limitGene	0.06467127939621146	0.0
4	77100699	T	A	genedx-epi-limitGene	0.03757895171426567	0.0
4	77100700	A	T	genedx-epi-limitGene	0.05946981098596784	0.0
4	77100700	A	C	genedx-epi-limitGene	0.05946981098596784	0.0
4	77100701	T	G	genedx-epi-limitGene	0.0440875735996886	0.0
4	77100701	T	C	genedx-epi-limitGene	0.04580021968799487	0.0
4	77100701	T	A	genedx-epi-limitGene	0.031402482509363144	0.0
4	77100702	C	T	genedx-epi-limitGene	0.059953481411022164	0.0
4	77100702	C	G	genedx-epi-limitGene	0.04600249227288106	0.0
4	77100702	C	A	genedx-epi-limitGene	0.0300215483256024	0.0
4	77100704	G	T	genedx-epi-limitGene	0.09413120457296546	0.0
4	77100704	G	C	genedx-epi-limitGene	0.05997697651845652	0.0
4	77100704	G	A	genedx-epi-limitGene	0.06913807193631746	0.0
4	77100705	G	T	genedx-epi-limitGene	0.06850441199818624	0.0
4	77100705	G	C	genedx-epi-limitGene	0.07801093955063408	0.0
4	77100705	G	A	genedx-epi-limitGene	0.08768605872203218	0.0
4	77100706	C	G	genedx-epi-limitGene	0.07427980030243543	0.0
4	77100706	C	A	genedx-epi-limitGene	0.07427980030243543	0.0
4	77100707	C	T	genedx-epi-limitGene	0.07647566901699107	0.0
4	77100707	C	G	genedx-epi-limitGene	0.10158977096562087	0.0
4	77100707	C	A	genedx-epi-limitGene	0.05948734919904002	0.0
4	77100708	T	C	genedx-epi-limitGene	0.07721207685944195	0.0
4	77100708	T	A	genedx-epi-limitGene	0.06890187429258147	0.0
4	77100709	G	T	genedx-epi-limitGene	0.10604503883453792	0.0
4	77100709	G	C	genedx-epi-limitGene	0.10604503883453792	0.0
4	77100710	A	G	genedx-epi-limitGene	0.051441693155593576	0.0
4	77100710	A	C	genedx-epi-limitGene	0.049491042404084265	0.0
4	77100710	A	T	genedx-epi-limitGene	0.08813300759239827	0.0
4	77100711	A	G	genedx-epi-limitGene	0.10604503883453792	0.0
4	77100711	A	C	genedx-epi-limitGene	0.04629830874810033	0.0
4	77100711	A	T	genedx-epi-limitGene	0.059340741594536825	0.0
4	77100713	A	G	genedx-epi-limitGene	0.09118229106801708	0.0
4	77100713	A	C	genedx-epi-limitGene	0.07037368283944821	0.0
4	77100713	A	T	genedx-epi-limitGene	0.08489707480654862	0.0
4	77100714	C	G	genedx-epi-limitGene	0.07221532571138772	0.0
4	77100714	C	A	genedx-epi-limitGene	0.08365280044770354	0.0
4	77100714	C	T	genedx-epi-limitGene	0.06233019347724265	0.0
4	77100715	A	T	genedx-epi-limitGene	0.12252949100171608	0.0
4	77100715	A	C	genedx-epi-limitGene	0.12252949100171608	0.0
4	77100716	T	G	genedx-epi-limitGene	0.08576083777358602	0.0
4	77100716	T	C	genedx-epi-limitGene	0.13246659869353966	0.0
4	77100716	T	A	genedx-epi-limitGene	0.10565821667296704	0.0
4	77100717	G	T	genedx-epi-limitGene	0.09325802451679027	0.0
4	77100717	G	C	genedx-epi-limitGene	0.0705864835115277	0.0
4	77100717	G	A	genedx-epi-limitGene	0.0919189762663663	0.0
4	77100718	G	C	genedx-epi-limitGene	0.1339117653965486	0.0
4	77100719	A	T	genedx-epi-limitGene	0.17447140801478347	0.0
4	77100719	A	G	genedx-epi-limitGene	0.17258167129259835	0.0
4	77100719	A	C	genedx-epi-limitGene	0.06626013771525953	0.0
4	77100720	T	G	genedx-epi-limitGene	0.11471081646510335	0.0
4	77100720	T	C	genedx-epi-limitGene	0.13002125153987032	0.0
4	77100720	T	A	genedx-epi-limitGene	0.08540001497657222	0.0
4	77100722	A	T	genedx-epi-limitGene	0.0759710608521019	0.0
4	77100722	A	G	genedx-epi-limitGene	0.05336241019094582	0.0
4	77100722	A	C	genedx-epi-limitGene	0.06988009327515626	0.0
4	77100723	G	T	genedx-epi-limitGene	0.15407382225695931	0.0
4	77100723	G	C	genedx-epi-limitGene	0.11966480857765475	0.0
4	77100723	G	A	genedx-epi-limitGene	0.16303184951803454	0.0
4	77100725	G	T	genedx-epi-limitGene	0.08617622622556033	0.0
4	77100725	G	C	genedx-epi-limitGene	0.06272534601439328	0.0
4	77100725	G	A	genedx-epi-limitGene	0.042645813821977116	0.0
4	77100726	A	T	genedx-epi-limitGene	0.07113192995176858	0.0
4	77100726	A	G	genedx-epi-limitGene	0.030139847964254837	0.0
4	77100726	A	C	genedx-epi-limitGene	0.055665968216959925	0.0
4	77100727	C	G	genedx-epi-limitGene	0.057912654758168064	0.0
4	77100727	C	A	genedx-epi-limitGene	0.057912654758168064	0.0
4	77100728	A	G	genedx-epi-limitGene	0.017042281654207854	0.0
4	77100728	A	C	genedx-epi-limitGene	0.01813202419752196	0.0
4	77100729	A	T	genedx-epi-limitGene	0.05734946056880686	0.0
4	77100729	A	C	genedx-epi-limitGene	0.044018467369157016	0.0
4	77100730	G	C	genedx-epi-limitGene	0.045490925487151036	0.0
4	77100731	A	T	genedx-epi-limitGene	0.05331435572101313	0.0
4	77100731	A	G	genedx-epi-limitGene	0.04881384267689613	0.0
4	77100731	A	C	genedx-epi-limitGene	0.02829577157702997	0.0
4	77100732	T	G	genedx-epi-limitGene	0.02936520161516698	0.0
4	77100732	T	C	genedx-epi-limitGene	0.04528459872955492	0.0
4	77100732	T	A	genedx-epi-limitGene	0.03855063832946255	0.0
4	77100733	T	G	genedx-epi-limitGene	0.030288889091320742	0.0
4	77100733	T	A	genedx-epi-limitGene	0.030288889091320742	0.0
4	77100734	T	G	genedx-epi-limitGene	0.029352338437451213	0.0
4	77100734	T	C	genedx-epi-limitGene	0.02734616544852344	0.0
4	77100734	T	A	genedx-epi-limitGene	0.03384973061877776	0.0
4	77100735	C	T	genedx-epi-limitGene	0.029626968179637374	0.0
4	77100735	C	G	genedx-epi-limitGene	0.03535518764734966	0.0
4	77100736	A	T	genedx-epi-limitGene	0.034207705749755214	0.0
4	77100736	A	C	genedx-epi-limitGene	0.034207705749755214	0.0
4	77100737	T	G	genedx-epi-limitGene	0.01538676164429512	0.0
4	77100737	T	C	genedx-epi-limitGene	0.013723935455307791	0.0
4	77100737	T	A	genedx-epi-limitGene	0.012157079608977559	0.0
4	77100738	C	T	genedx-epi-limitGene	0.05191330087326357	0.0
4	77100738	C	G	genedx-epi-limitGene	0.01918280758696375	0.0
4	77100738	C	A	genedx-epi-limitGene	0.01581239760967611	0.0
4	77100739	T	G	genedx-epi-limitGene	0.044992328512970296	0.0
4	77100739	T	A	genedx-epi-limitGene	0.044992328512970296	0.0
4	77100740	T	G	genedx-epi-limitGene	0.033696446862199934	0.0
4	77100740	T	C	genedx-epi-limitGene	0.04580925545536553	0.0
4	77100740	T	A	genedx-epi-limitGene	0.02152898809614133	0.0
4	77100741	T	G	genedx-epi-limitGene	0.029259373233913977	0.0
4	77100741	T	C	genedx-epi-limitGene	0.017773434722537174	0.0
4	77100743	T	G	genedx-epi-limitGene	0.027588975721126043	0.0
4	77100743	T	C	genedx-epi-limitGene	0.0420216550713728	0.0
4	77100743	T	A	genedx-epi-limitGene	0.06334290640778763	0.0
4	77100744	A	G	genedx-epi-limitGene	0.07539811253227352	0.0
4	77100744	A	C	genedx-epi-limitGene	0.05322938851574302	0.0
4	77100744	A	T	genedx-epi-limitGene	0.0720451917351297	0.0
4	77100746	C	T	genedx-epi-limitGene	0.05899865737330937	0.0
4	77100746	C	G	genedx-epi-limitGene	0.07194224679433246	0.0
4	77100746	C	A	genedx-epi-limitGene	0.058686371754562636	0.0
4	77100747	C	T	genedx-epi-limitGene	0.0620864585829408	0.0
4	77100747	C	G	genedx-epi-limitGene	0.06242836036546336	0.0
4	77100747	C	A	genedx-epi-limitGene	0.06403873084588091	0.0
4	77100748	C	G	genedx-epi-limitGene	0.032028307001320665	0.0
4	77100748	C	A	genedx-epi-limitGene	0.032028307001320665	0.0
4	77100749	C	G	genedx-epi-limitGene	0.03239571258963092	0.0
4	77100749	C	A	genedx-epi-limitGene	0.037652052523816114	0.0
4	77100750	A	T	genedx-epi-limitGene	0.032426855389029965	0.0
4	77100750	A	G	genedx-epi-limitGene	0.032426855389029965	0.0
4	77100750	A	C	genedx-epi-limitGene	0.03333502199295918	0.0
4	77100752	A	T	genedx-epi-limitGene	0.09430416467831204	0.0
4	77100752	A	G	genedx-epi-limitGene	0.10215594597584064	0.0
4	77100752	A	C	genedx-epi-limitGene	0.09805113443434556	0.0
4	77100753	G	T	genedx-epi-limitGene	0.11419282257114408	0.0
4	77100753	G	C	genedx-epi-limitGene	0.09123652364127656	0.0
4	77100753	G	A	genedx-epi-limitGene	0.08958468160843135	0.0
4	77100754	C	G	genedx-epi-limitGene	0.0571024641461683	0.0
4	77100754	C	A	genedx-epi-limitGene	0.0571024641461683	0.0
4	77100755	A	G	genedx-epi-limitGene	0.029019620111942993	0.0
4	77100755	A	C	genedx-epi-limitGene	0.06701967117097447	0.0
4	77100756	A	T	genedx-epi-limitGene	0.06948323126765253	0.0
4	77100756	A	C	genedx-epi-limitGene	0.06467010126245287	0.0
4	77100757	T	G	genedx-epi-limitGene	0.08045626263957413	0.0
4	77100757	T	A	genedx-epi-limitGene	0.08045626263957413	0.0
4	77100758	T	G	genedx-epi-limitGene	0.03816354517547285	0.0
4	77100758	T	C	genedx-epi-limitGene	0.03828431829039402	0.0
4	77100758	T	A	genedx-epi-limitGene	0.03619426241293442	0.0
4	77100759	C	T	genedx-epi-limitGene	0.02769797861548931	0.0
4	77100759	C	G	genedx-epi-limitGene	0.04225764688302448	0.0
4	77100760	G	T	genedx-epi-limitGene	0.029408728383590564	0.0
4	77100760	G	C	genedx-epi-limitGene	0.029408728383590564	0.0
4	77100761	T	G	genedx-epi-limitGene	0.025009509259825792	0.0
4	77100761	T	C	genedx-epi-limitGene	0.023463896648110726	0.0
4	77100761	T	A	genedx-epi-limitGene	0.01739560720006868	0.0
4	77100762	C	T	genedx-epi-limitGene	0.035206559882335016	0.0
4	77100762	C	G	genedx-epi-limitGene	0.03466649044016986	0.0
4	77100762	C	A	genedx-epi-limitGene	0.022059553680022336	0.0
4	77100764	A	T	genedx-epi-limitGene	0.00910178983826714	0.0
4	77100764	A	G	genedx-epi-limitGene	0.015021320070292646	0.0
4	77100764	A	C	genedx-epi-limitGene	0.011111370633452008	0.0
4	77100765	C	T	genedx-epi-limitGene	0.02047517520929964	0.0
4	77100765	C	G	genedx-epi-limitGene	0.01109976818677012	0.0
4	77100765	C	A	genedx-epi-limitGene	0.00852923131409936	0.0
4	77100767	G	T	genedx-epi-limitGene	0.009749838689817221	0.0
4	77100767	G	C	genedx-epi-limitGene	0.011640876842053257	0.0
4	77100767	G	A	genedx-epi-limitGene	0.013229554071431386	0.0
4	77100768	T	G	genedx-epi-limitGene	0.014866036682341934	0.0
4	77100768	T	C	genedx-epi-limitGene	0.015814662151630396	0.0
4	77100768	T	A	genedx-epi-limitGene	0.021763342721195574	0.0
4	77100769	G	T	genedx-epi-limitGene	0.015101828253937927	0.0
4	77100769	G	C	genedx-epi-limitGene	0.015101828253937927	0.0
4	77100770	T	G	genedx-epi-limitGene	0.006186533428849726	0.0
4	77100770	T	C	genedx-epi-limitGene	0.02006770765723533	0.0
4	77100770	T	A	genedx-epi-limitGene	0.010120524359500692	0.0
4	77100771	G	T	genedx-epi-limitGene	0.018581088200825848	0.0
4	77100771	G	C	genedx-epi-limitGene	0.00763480886760037	0.0
4	77100771	G	A	genedx-epi-limitGene	0.014828059457121054	0.0
4	77100773	G	T	genedx-epi-limitGene	0.02074339265631136	0.0
4	77100773	G	C	genedx-epi-limitGene	0.015026239944655668	0.0
4	77100773	G	A	genedx-epi-limitGene	0.01998731224701513	0.0
4	77100774	T	G	genedx-epi-limitGene	0.009136947999451243	0.0
4	77100774	T	C	genedx-epi-limitGene	0.01498011044283466	0.0
4	77100774	T	A	genedx-epi-limitGene	0.015026239944655668	0.0
4	77100776	A	T	genedx-epi-limitGene	0.009597085452264738	0.0
4	77100776	A	G	genedx-epi-limitGene	0.0205002871881156	0.0
4	77100776	A	C	genedx-epi-limitGene	0.010473084459451444	0.0
4	77100777	C	T	genedx-epi-limitGene	0.027179068972657688	0.0
4	77100777	C	G	genedx-epi-limitGene	0.01665197945596729	0.0
4	77100777	C	A	genedx-epi-limitGene	0.01665197945596729	0.0
4	77100778	A	T	genedx-epi-limitGene	0.017111442635115374	0.0
4	77100778	A	C	genedx-epi-limitGene	0.017111442635115374	0.0
4	77100779	A	T	genedx-epi-limitGene	0.017087581707495702	0.0
4	77100779	A	G	genedx-epi-limitGene	0.006976644803083412	0.0
4	77100779	A	C	genedx-epi-limitGene	0.010361416933700171	0.0
4	77100782	A	T	genedx-epi-limitGene	0.030174411637417093	0.0
4	77100782	A	G	genedx-epi-limitGene	0.0180949447740912	0.0
4	77100782	A	C	genedx-epi-limitGene	0.020618909935169	0.0
4	77100783	G	T	genedx-epi-limitGene	0.0443215083553043	0.0
4	77100783	G	C	genedx-epi-limitGene	0.04104602373388611	0.0
4	77100783	G	A	genedx-epi-limitGene	0.052633890632819175	0.0
4	77100784	C	G	genedx-epi-limitGene	0.10992553825529737	0.0
4	77100784	C	A	genedx-epi-limitGene	0.10992553825529737	0.0
4	77100785	T	G	genedx-epi-limitGene	0.10028043539711587	0.0
4	77100785	T	C	genedx-epi-limitGene	0.07198625652950101	0.0
4	77100785	T	A	genedx-epi-limitGene	0.0783177476790329	0.0
4	77100786	T	G	genedx-epi-limitGene	0.07631508224396022	0.0
4	77100786	T	C	genedx-epi-limitGene	0.11284881223420964	0.0
4	77100787	C	G	genedx-epi-limitGene	0.10854806027899387	0.0
4	77100787	C	A	genedx-epi-limitGene	0.10854806027899387	0.0
4	77100788	T	G	genedx-epi-limitGene	0.04456917981333772	0.0
4	77100788	T	C	genedx-epi-limitGene	0.10406461346357893	0.0
4	77100788	T	A	genedx-epi-limitGene	0.07031729950603459	0.0
4	77100789	G	T	genedx-epi-limitGene	0.11361936214647952	0.0
4	77100789	G	C	genedx-epi-limitGene	0.10602484316022376	0.0
4	77100790	C	G	genedx-epi-limitGene	0.10538930892715984	0.0
4	77100790	C	A	genedx-epi-limitGene	0.10538930892715984	0.0
4	77100791	T	G	genedx-epi-limitGene	0.062172101878001575	0.0
4	77100791	T	C	genedx-epi-limitGene	0.13364651895491084	0.0
4	77100791	T	A	genedx-epi-limitGene	0.07508266647661663	0.0
4	77100792	G	T	genedx-epi-limitGene	0.12871158639719468	0.0
4	77100792	G	C	genedx-epi-limitGene	0.12728897685472818	0.0
4	77100794	T	G	genedx-epi-limitGene	0.016670378499533626	0.0
4	77100794	T	C	genedx-epi-limitGene	0.04173946270092168	0.0
4	77100794	T	A	genedx-epi-limitGene	0.04699865404991036	0.0
4	77100795	A	T	genedx-epi-limitGene	0.042569650876844785	0.0
4	77100795	A	G	genedx-epi-limitGene	0.09542812079098834	0.0
4	77100795	A	C	genedx-epi-limitGene	0.03456743445331919	0.0
4	77100797	G	T	genedx-epi-limitGene	0.040691007024165234	0.0
4	77100797	G	C	genedx-epi-limitGene	0.052235863185707485	0.0
4	77100797	G	A	genedx-epi-limitGene	0.05275971750430451	0.0
4	77100798	C	T	genedx-epi-limitGene	0.049577851828811054	0.0
4	77100798	C	G	genedx-epi-limitGene	0.02721263278704002	0.0
4	77100798	C	A	genedx-epi-limitGene	0.03569944915955782	0.0
4	77100799	T	G	genedx-epi-limitGene	0.0637716940166194	0.0
4	77100799	T	A	genedx-epi-limitGene	0.0637716940166194	0.0
4	77100800	T	G	genedx-epi-limitGene	0.02903465910587643	0.0
4	77100800	T	C	genedx-epi-limitGene	0.049348918753031136	0.0
4	77100800	T	A	genedx-epi-limitGene	0.041488243260994366	0.0
4	77100801	T	G	genedx-epi-limitGene	0.06005853256533077	0.0
4	77100801	T	C	genedx-epi-limitGene	0.043917756024602315	0.0
4	77100802	C	G	genedx-epi-limitGene	0.05674610323080528	0.0
4	77100802	C	A	genedx-epi-limitGene	0.05674610323080528	0.0
4	77100803	A	G	genedx-epi-limitGene	0.03267094157374914	0.0
4	77100803	A	C	genedx-epi-limitGene	0.04598722579217937	0.0
4	77100804	A	T	genedx-epi-limitGene	0.0807002394365867	0.0
4	77100804	A	C	genedx-epi-limitGene	0.07272908813729033	0.0
4	77100805	C	T	genedx-epi-limitGene	0.03785143142907072	0.0
4	77100805	C	G	genedx-epi-limitGene	0.03785143142907072	0.0
4	77100805	C	A	genedx-epi-limitGene	0.03785143142907072	0.0
4	77100806	A	T	genedx-epi-limitGene	0.032096542497300935	0.0
4	77100806	A	G	genedx-epi-limitGene	0.037093669904755384	0.0
4	77100806	A	C	genedx-epi-limitGene	0.043541732758577416	0.0
4	77100807	T	G	genedx-epi-limitGene	0.025792006970852557	0.0
4	77100807	T	C	genedx-epi-limitGene	0.030983507336005543	0.0
4	77100807	T	A	genedx-epi-limitGene	0.025792006970852557	0.0
4	77100809	G	T	genedx-epi-limitGene	0.006245622305846771	0.0
4	77100809	G	C	genedx-epi-limitGene	0.016130969621264122	0.0
4	77100809	G	A	genedx-epi-limitGene	0.009928384543809482	0.0
4	77100810	C	T	genedx-epi-limitGene	0.014877534630050187	0.0
4	77100810	C	G	genedx-epi-limitGene	0.00653617244386277	0.0
4	77100810	C	A	genedx-epi-limitGene	0.014446725282718322	0.0
4	77100811	C	G	genedx-epi-limitGene	0.011375229252151418	0.0
4	77100811	C	A	genedx-epi-limitGene	0.011375229252151418	0.0
4	77100812	T	G	genedx-epi-limitGene	0.01029131890757389	0.0
4	77100812	T	C	genedx-epi-limitGene	0.008831517150176806	0.0
4	77100812	T	A	genedx-epi-limitGene	0.0068259893445153505	0.0
4	77100813	C	T	genedx-epi-limitGene	0.009124248587469486	0.0
4	77100813	C	G	genedx-epi-limitGene	0.010017840890286874	0.0
4	77100814	G	C	genedx-epi-limitGene	0.01393682488327905	0.0
4	77100815	A	T	genedx-epi-limitGene	0.011190635825438904	0.0
4	77100815	A	G	genedx-epi-limitGene	0.008765303604712149	0.0
4	77100815	A	C	genedx-epi-limitGene	0.006351386534918466	0.0
4	77100816	T	G	genedx-epi-limitGene	0.013455410958634327	0.0
4	77100816	T	C	genedx-epi-limitGene	0.016014274856554763	0.0
4	77100816	T	A	genedx-epi-limitGene	0.010371219897708868	0.0
4	77100817	G	C	genedx-epi-limitGene	0.018268661264667304	0.0
4	77100818	A	T	genedx-epi-limitGene	0.01274078521744597	0.0
4	77100818	A	G	genedx-epi-limitGene	0.013763314662467706	0.0
4	77100818	A	C	genedx-epi-limitGene	0.006852240434402389	0.0
4	77100819	T	G	genedx-epi-limitGene	0.015508302074261219	0.0
4	77100819	T	C	genedx-epi-limitGene	0.01877909364100346	0.0
4	77100819	T	A	genedx-epi-limitGene	0.010943876324412469	0.0
4	77100820	C	G	genedx-epi-limitGene	0.0208370979764894	0.0
4	77100820	C	A	genedx-epi-limitGene	0.0208370979764894	0.0
4	77100821	T	G	genedx-epi-limitGene	0.016828009466042338	0.0
4	77100821	T	C	genedx-epi-limitGene	0.02512538512299348	0.0
4	77100821	T	A	genedx-epi-limitGene	0.015217347447657638	0.0
4	77100822	C	T	genedx-epi-limitGene	0.01843391104845216	0.0
4	77100822	C	G	genedx-epi-limitGene	0.02106403695961768	0.0
4	77100823	C	G	genedx-epi-limitGene	0.015111345234328168	0.0
4	77100823	C	A	genedx-epi-limitGene	0.015111345234328168	0.0
4	77100824	C	T	genedx-epi-limitGene	0.018769611054806176	0.0
4	77100824	C	G	genedx-epi-limitGene	0.02633445970453624	0.0
4	77100824	C	A	genedx-epi-limitGene	0.014207402476811	0.0
4	77100825	T	C	genedx-epi-limitGene	0.017114800972479544	0.0
4	77100825	T	A	genedx-epi-limitGene	0.019243751444211903	0.0
4	77100827	A	T	genedx-epi-limitGene	0.015899694856868558	0.0
4	77100827	A	G	genedx-epi-limitGene	0.012890674125895141	0.0
4	77100827	A	C	genedx-epi-limitGene	0.0127831817856625	0.0
4	77100828	G	T	genedx-epi-limitGene	0.028797306348105806	0.0
4	77100828	G	C	genedx-epi-limitGene	0.019999785962603017	0.0
4	77100828	G	A	genedx-epi-limitGene	0.02741015506249256	0.0
4	77100829	G	T	genedx-epi-limitGene	0.058041989564804525	0.0
4	77100829	G	C	genedx-epi-limitGene	0.058041989564804525	0.0
4	77100830	A	T	genedx-epi-limitGene	0.06112133039148259	0.0
4	77100830	A	G	genedx-epi-limitGene	0.05752751846336534	0.0
4	77100830	A	C	genedx-epi-limitGene	0.054362050508680926	0.0
4	77100831	A	T	genedx-epi-limitGene	0.07748095427421879	0.0
4	77100831	A	G	genedx-epi-limitGene	0.058041989564804525	0.0
4	77100831	A	C	genedx-epi-limitGene	0.07778510346076503	0.0
4	77100832	G	T	genedx-epi-limitGene	0.08173481300403393	0.0
4	77100832	G	C	genedx-epi-limitGene	0.08173481300403393	0.0
4	77100833	T	G	genedx-epi-limitGene	0.11231247850758283	0.0
4	77100833	T	C	genedx-epi-limitGene	0.11664318790768873	0.0
4	77100833	T	A	genedx-epi-limitGene	0.0713257171324993	0.0
4	77100834	G	T	genedx-epi-limitGene	0.10233017773144494	0.0
4	77100834	G	C	genedx-epi-limitGene	0.0876621409923159	0.0
4	77100834	G	A	genedx-epi-limitGene	0.11124107791323468	0.0
4	77100836	A	T	genedx-epi-limitGene	0.1833114783050838	0.0
4	77100836	A	G	genedx-epi-limitGene	0.17984070133199925	0.0
4	77100836	A	C	genedx-epi-limitGene	0.1751110624014443	0.0
4	77100837	C	T	genedx-epi-limitGene	0.1056174672637152	0.0
4	77100837	C	G	genedx-epi-limitGene	0.11552288527067255	0.0
4	77100837	C	A	genedx-epi-limitGene	0.11552288527067255	0.0
4	77100838	C	G	genedx-epi-limitGene	0.10573677280396948	0.0
4	77100838	C	A	genedx-epi-limitGene	0.10573677280396948	0.0
4	77100839	T	G	genedx-epi-limitGene	0.049171787279367656	0.0
4	77100839	T	C	genedx-epi-limitGene	0.11296662556014897	0.0
4	77100839	T	A	genedx-epi-limitGene	0.07062727502038005	0.0
4	77100840	G	T	genedx-epi-limitGene	0.09152973272208767	0.0
4	77100840	G	C	genedx-epi-limitGene	0.08885265275121307	0.0
4	77100842	G	T	genedx-epi-limitGene	0.0557963769509568	0.0
4	77100842	G	C	genedx-epi-limitGene	0.06900274761977042	0.0
4	77100842	G	A	genedx-epi-limitGene	0.08478362644065275	0.0
4	77100843	A	T	genedx-epi-limitGene	0.0851907308609124	0.0
4	77100843	A	G	genedx-epi-limitGene	0.05819202532930622	0.0
4	77100843	A	C	genedx-epi-limitGene	0.08300713958081668	0.0
4	77100844	C	G	genedx-epi-limitGene	0.026091937227774045	0.0
4	77100844	C	A	genedx-epi-limitGene	0.026091937227774045	0.0
4	77100845	C	G	genedx-epi-limitGene	0.018198718855599132	0.0
4	77100845	C	A	genedx-epi-limitGene	0.030242779786914517	0.0
4	77100846	A	T	genedx-epi-limitGene	0.01468391817437349	0.0
4	77100846	A	G	genedx-epi-limitGene	0.01468391817437349	0.0
4	77100846	A	C	genedx-epi-limitGene	0.017667089744761395	0.0
4	77100847	C	G	genedx-epi-limitGene	0.059613833866227435	0.0
4	77100847	C	A	genedx-epi-limitGene	0.059613833866227435	0.0
4	77100848	T	G	genedx-epi-limitGene	0.034257726496312195	0.0
4	77100848	T	C	genedx-epi-limitGene	0.04323194717104966	0.0
4	77100848	T	A	genedx-epi-limitGene	0.02937615375438218	0.0
4	77100849	C	T	genedx-epi-limitGene	0.03151195998058067	0.0
4	77100849	C	G	genedx-epi-limitGene	0.05864392410982834	0.0
4	77100850	T	C	genedx-epi-limitGene	0.0696615468003136	0.0
4	77100851	A	T	genedx-epi-limitGene	0.01741912451338001	0.0
4	77100851	A	G	genedx-epi-limitGene	0.039581017570368436	0.0
4	77100851	A	C	genedx-epi-limitGene	0.019787595410186043	0.0
4	77100852	T	G	genedx-epi-limitGene	0.046795084945909116	0.0
4	77100852	T	C	genedx-epi-limitGene	0.053735992597502336	0.0
4	77100852	T	A	genedx-epi-limitGene	0.046795084945909116	0.0
4	77100854	A	T	genedx-epi-limitGene	0.0131465701923905	0.0
4	77100854	A	G	genedx-epi-limitGene	0.04565256875731742	0.0
4	77100854	A	C	genedx-epi-limitGene	0.020086863520865108	0.0
4	77100855	C	T	genedx-epi-limitGene	0.03753178162558092	0.0
4	77100855	C	G	genedx-epi-limitGene	0.04188715988172268	0.0
4	77100855	C	A	genedx-epi-limitGene	0.028612563550910526	0.0
4	77102111	A	T	genedx-epi-limitGene	0.005636881842012826	0.0
4	77102111	A	G	genedx-epi-limitGene	0.012595115418926694	0.0
4	77102111	A	C	genedx-epi-limitGene	0.006604069482987085	0.0
4	77102112	C	T	genedx-epi-limitGene	0.008424644642587895	0.0
4	77102112	C	G	genedx-epi-limitGene	0.009176515674265105	0.0
4	77102112	C	A	genedx-epi-limitGene	0.009176515674265105	0.0
4	77102114	G	T	genedx-epi-limitGene	0.003684671769715275	0.0
4	77102114	G	C	genedx-epi-limitGene	0.003599286749656283	0.0
4	77102114	G	A	genedx-epi-limitGene	0.0032948431559835806	0.0
4	77102115	G	T	genedx-epi-limitGene	0.0037282264232843592	0.0
4	77102115	G	C	genedx-epi-limitGene	0.0036857682959964603	0.0
4	77102115	G	A	genedx-epi-limitGene	0.003983784146886289	0.0
4	77102116	A	C	genedx-epi-limitGene	0.00897865549383141	0.0
4	77102117	A	T	genedx-epi-limitGene	0.007805618606849135	0.0
4	77102117	A	G	genedx-epi-limitGene	0.0064713294663165	0.0
4	77102117	A	C	genedx-epi-limitGene	0.00591627273929877	0.0
4	77102118	T	G	genedx-epi-limitGene	0.00822864634389068	0.0
4	77102118	T	C	genedx-epi-limitGene	0.013007612724604331	0.0
4	77102118	T	A	genedx-epi-limitGene	0.0048716320735589565	0.0
4	77102119	A	T	genedx-epi-limitGene	0.036348119267868906	0.0
4	77102119	A	C	genedx-epi-limitGene	0.036348119267868906	0.0
4	77102120	T	G	genedx-epi-limitGene	0.026481268435497852	0.0
4	77102120	T	C	genedx-epi-limitGene	0.023100912363440817	0.0
4	77102120	T	A	genedx-epi-limitGene	0.030295519449668306	0.0
4	77102121	T	G	genedx-epi-limitGene	0.025371729129372557	0.0
4	77102121	T	C	genedx-epi-limitGene	0.027811326225513213	0.0
4	77102121	T	A	genedx-epi-limitGene	0.022254959030793376	0.0
4	77102122	T	G	genedx-epi-limitGene	0.0069800899604516315	0.0
4	77102122	T	A	genedx-epi-limitGene	0.0069800899604516315	0.0
4	77102123	A	G	genedx-epi-limitGene	0.004736200223559536	0.0
4	77102124	A	T	genedx-epi-limitGene	0.007766446402850923	0.0
4	77102124	A	C	genedx-epi-limitGene	0.006833396061276876	0.0
4	77102126	G	T	genedx-epi-limitGene	0.002782731628205859	0.0
4	77102126	G	C	genedx-epi-limitGene	0.002709142506041027	0.0
4	77102126	G	A	genedx-epi-limitGene	0.0022941399190507844	0.0
4	77102127	T	G	genedx-epi-limitGene	0.002852482511463043	0.0
4	77102127	T	C	genedx-epi-limitGene	0.0024212659414725693	0.0
4	77102127	T	A	genedx-epi-limitGene	0.002620002382608933	0.0
4	77102128	T	G	genedx-epi-limitGene	0.002259515991643505	0.0
4	77102128	T	A	genedx-epi-limitGene	0.002259515991643505	0.0
4	77102129	C	T	genedx-epi-limitGene	0.002940252553784297	0.0
4	77102129	C	G	genedx-epi-limitGene	0.002503228109917859	0.0
4	77102129	C	A	genedx-epi-limitGene	0.0027148024101395123	0.0
4	77102130	T	C	genedx-epi-limitGene	0.0023671810134585887	0.0
4	77102131	A	C	genedx-epi-limitGene	0.00568775800062229	0.0
4	77102132	A	T	genedx-epi-limitGene	0.009719955785953962	0.0
4	77102132	A	G	genedx-epi-limitGene	0.007050926322442417	0.0
4	77102132	A	C	genedx-epi-limitGene	0.005882982978133456	0.0
4	77102133	T	G	genedx-epi-limitGene	0.007541345146727481	0.0
4	77102133	T	C	genedx-epi-limitGene	0.004462174109906873	0.0
4	77102133	T	A	genedx-epi-limitGene	0.008379273105405581	0.0
4	77102134	T	G	genedx-epi-limitGene	0.004471659550209611	0.0
4	77102134	T	A	genedx-epi-limitGene	0.004471659550209611	0.0
4	77102135	A	G	genedx-epi-limitGene	0.0026306319346098804	0.0
4	77102136	A	T	genedx-epi-limitGene	0.004895538239590678	0.0
4	77102136	A	C	genedx-epi-limitGene	0.004150856714675128	0.0
4	77102137	G	T	genedx-epi-limitGene	0.008472407567592282	0.0
4	77102137	G	C	genedx-epi-limitGene	0.008472407567592282	0.0
4	77102138	T	G	genedx-epi-limitGene	0.008048023897215355	0.0
4	77102138	T	C	genedx-epi-limitGene	0.00773735778493346	0.0
4	77102138	T	A	genedx-epi-limitGene	0.00829640980257681	0.0
4	77102139	C	T	genedx-epi-limitGene	0.013074428748235023	0.0
4	77102139	C	G	genedx-epi-limitGene	0.007908804939801199	0.0
4	77102139	C	A	genedx-epi-limitGene	0.00769459123432972	0.0
4	77102140	A	C	genedx-epi-limitGene	0.008095692169980805	0.0
4	77102141	A	T	genedx-epi-limitGene	0.014363910929803516	0.0
4	77102141	A	G	genedx-epi-limitGene	0.010134101737937969	0.0
4	77102141	A	C	genedx-epi-limitGene	0.011659557886633788	0.0
4	77102142	T	G	genedx-epi-limitGene	0.005919178506579885	0.0
4	77102142	T	C	genedx-epi-limitGene	0.005763650235508247	0.0
4	77102142	T	A	genedx-epi-limitGene	0.00623272559310904	0.0
4	77102143	T	G	genedx-epi-limitGene	0.004701455934938037	0.0
4	77102143	T	A	genedx-epi-limitGene	0.004701455934938037	0.0
4	77102144	T	G	genedx-epi-limitGene	0.004325790333336575	0.0
4	77102144	T	C	genedx-epi-limitGene	0.0038945765382207968	0.0
4	77102144	T	A	genedx-epi-limitGene	0.003706519411887729	0.0
4	77102145	T	G	genedx-epi-limitGene	0.00405461807630724	0.0
4	77102145	T	C	genedx-epi-limitGene	0.003860336237408758	0.0
4	77102147	G	T	genedx-epi-limitGene	0.0051838225829430006	0.0
4	77102147	G	C	genedx-epi-limitGene	0.0049241964070296865	0.0
4	77102147	G	A	genedx-epi-limitGene	0.005212050088891235	0.0
4	77102148	G	T	genedx-epi-limitGene	0.004202209616263425	0.0
4	77102148	G	C	genedx-epi-limitGene	0.006126997372793338	0.0
4	77102148	G	A	genedx-epi-limitGene	0.00505002995973483	0.0
4	77102149	G	T	genedx-epi-limitGene	0.004745275308513696	0.0
4	77102149	G	C	genedx-epi-limitGene	0.004745275308513696	0.0
4	77102150	T	G	genedx-epi-limitGene	0.003547053651197045	0.0
4	77102150	T	C	genedx-epi-limitGene	0.0050367723064516185	0.0
4	77102150	T	A	genedx-epi-limitGene	0.0026889921548498147	0.0
4	77102151	C	T	genedx-epi-limitGene	0.006617965381238172	0.0
4	77102151	C	G	genedx-epi-limitGene	0.003376397359112344	0.0
4	77102151	C	A	genedx-epi-limitGene	0.003006996377534435	0.0
4	77102153	C	T	genedx-epi-limitGene	0.004495030417177579	0.0
4	77102153	C	G	genedx-epi-limitGene	0.004790445750169429	0.0
4	77102153	C	A	genedx-epi-limitGene	0.0040844755727288415	0.0
4	77102154	C	T	genedx-epi-limitGene	0.0050765092815627634	0.0
4	77102154	C	G	genedx-epi-limitGene	0.0050765092815627634	0.0
4	77102156	A	T	genedx-epi-limitGene	0.0046785240723828045	0.0
4	77102156	A	G	genedx-epi-limitGene	0.006242697987075306	0.0
4	77102156	A	C	genedx-epi-limitGene	0.004926476983785185	0.0
4	77102157	C	T	genedx-epi-limitGene	0.008220737194408445	0.0
4	77102157	C	G	genedx-epi-limitGene	0.006854198161266511	0.0
4	77102157	C	A	genedx-epi-limitGene	0.005148653187074809	0.0
4	77102159	G	T	genedx-epi-limitGene	0.006256773690071593	0.0
4	77102159	G	C	genedx-epi-limitGene	0.00738222950906012	0.0
4	77102159	G	A	genedx-epi-limitGene	0.006729945726080157	0.0
4	77102160	A	T	genedx-epi-limitGene	0.006684687395279059	0.0
4	77102160	A	G	genedx-epi-limitGene	0.005352642098630504	0.0
4	77102160	A	C	genedx-epi-limitGene	0.007789548834514532	0.0
4	77102161	T	G	genedx-epi-limitGene	0.006133942266193625	0.0
4	77102161	T	A	genedx-epi-limitGene	0.006133942266193625	0.0
4	77102162	T	G	genedx-epi-limitGene	0.006414187352596007	0.0
4	77102162	T	C	genedx-epi-limitGene	0.006187184803155696	0.0
4	77102162	T	A	genedx-epi-limitGene	0.005750506354238891	0.0
4	77102163	G	T	genedx-epi-limitGene	0.0068932396584428565	0.0
4	77102163	G	C	genedx-epi-limitGene	0.005929569991577222	0.0
4	77102164	G	T	genedx-epi-limitGene	0.00682425389767419	0.0
4	77102164	G	C	genedx-epi-limitGene	0.00682425389767419	0.0
4	77102165	T	G	genedx-epi-limitGene	0.008648099160717864	0.0
4	77102165	T	A	genedx-epi-limitGene	0.006918360396996607	0.0
4	77102165	T	C	genedx-epi-limitGene	0.00781681713354788	0.0
4	77102166	C	T	genedx-epi-limitGene	0.00871188386890358	0.0
4	77102166	C	G	genedx-epi-limitGene	0.008376703308057667	0.0
4	77102166	C	A	genedx-epi-limitGene	0.006939941055018127	0.0
4	77102168	C	T	genedx-epi-limitGene	0.0069964671681538755	0.0
4	77102168	C	G	genedx-epi-limitGene	0.003084621183124409	0.0
4	77102168	C	A	genedx-epi-limitGene	0.004032393334468604	0.0
4	77102169	G	C	genedx-epi-limitGene	0.003728334463069049	0.0
4	77102170	T	G	genedx-epi-limitGene	0.003443251531918931	0.0
4	77102170	T	A	genedx-epi-limitGene	0.003443251531918931	0.0
4	77102171	T	G	genedx-epi-limitGene	0.0032868912442414145	0.0
4	77102171	T	C	genedx-epi-limitGene	0.0033705440546687323	0.0
4	77102171	T	A	genedx-epi-limitGene	0.004017830889382332	0.0
4	77102172	C	T	genedx-epi-limitGene	0.0028579256869126464	0.0
4	77102172	C	G	genedx-epi-limitGene	0.0038971339900458015	0.0
4	77102173	A	T	genedx-epi-limitGene	0.007464016492920245	0.0
4	77102173	A	C	genedx-epi-limitGene	0.007464016492920245	0.0
4	77102174	A	T	genedx-epi-limitGene	0.0052728085090239536	0.0
4	77102174	A	G	genedx-epi-limitGene	0.004612118704919918	0.0
4	77102174	A	C	genedx-epi-limitGene	0.0052079431803467606	0.0
4	77102175	A	T	genedx-epi-limitGene	0.007292547009077136	0.0
4	77102175	A	G	genedx-epi-limitGene	0.007869808060197903	0.0
4	77102175	A	C	genedx-epi-limitGene	0.006813412262426464	0.0
4	77102177	A	T	genedx-epi-limitGene	0.0003389595505426879	0.0
4	77102177	A	C	genedx-epi-limitGene	0.0003913226490760657	0.0
4	77102177	A	G	genedx-epi-limitGene	0.0004270108543967102	0.0
4	77102178	C	T	genedx-epi-limitGene	0.0003852112745982457	0.0
4	77102178	C	G	genedx-epi-limitGene	0.0004328052820887344	0.0
4	77102178	C	A	genedx-epi-limitGene	0.00044532412837479455	0.0
4	77102180	T	G	genedx-epi-limitGene	0.000314067506642129	0.0
4	77102180	T	C	genedx-epi-limitGene	0.000377486430040653	0.0
4	77102180	T	A	genedx-epi-limitGene	0.0004228500316493169	0.0
4	77102181	A	T	genedx-epi-limitGene	0.00039411619613505776	0.0
4	77102181	A	G	genedx-epi-limitGene	0.0004129373262662152	0.0
4	77102181	A	C	genedx-epi-limitGene	0.0003294298998690172	0.0
4	77102183	G	T	genedx-epi-limitGene	0.0012712912391485663	0.0
4	77102183	G	C	genedx-epi-limitGene	0.0011038577466459102	0.0
4	77102183	G	A	genedx-epi-limitGene	0.0010259635149579194	0.0
4	77102184	C	T	genedx-epi-limitGene	0.0009989955911900682	0.0
4	77102184	C	G	genedx-epi-limitGene	0.000922560789442084	0.0
4	77102184	C	A	genedx-epi-limitGene	0.001032262785363615	0.0
4	77102185	C	G	genedx-epi-limitGene	0.0011404185520066412	0.0
4	77102185	C	A	genedx-epi-limitGene	0.0011404185520066412	0.0
4	77102186	T	G	genedx-epi-limitGene	0.0008225477426348734	0.0
4	77102186	T	C	genedx-epi-limitGene	0.0008402255833612416	0.0
4	77102186	T	A	genedx-epi-limitGene	0.0008159127961116054	0.0
4	77102187	T	G	genedx-epi-limitGene	0.0008731926476406943	0.0
4	77102187	T	C	genedx-epi-limitGene	0.000689240242577658	0.0
4	77102188	G	T	genedx-epi-limitGene	0.000493856277075518	0.0
4	77102188	G	C	genedx-epi-limitGene	0.000493856277075518	0.0
4	77102189	T	G	genedx-epi-limitGene	0.0005412563344642834	0.0
4	77102189	T	A	genedx-epi-limitGene	0.00047665151530746963	0.0
4	77102189	T	C	genedx-epi-limitGene	0.0005224883073238223	0.0
4	77102190	T	G	genedx-epi-limitGene	0.0005851581253284106	0.0
4	77102190	T	C	genedx-epi-limitGene	0.0006789028569941375	0.0
4	77102190	T	A	genedx-epi-limitGene	0.0005399091439563146	0.0
4	77102191	G	T	genedx-epi-limitGene	0.00048282964570658986	0.0
4	77102191	G	C	genedx-epi-limitGene	0.00048282964570658986	0.0
4	77102192	C	T	genedx-epi-limitGene	0.000424962943119659	0.0
4	77102192	C	G	genedx-epi-limitGene	0.000441547931777813	0.0
4	77102192	C	A	genedx-epi-limitGene	0.0005687468338104818	0.0
4	77102193	T	G	genedx-epi-limitGene	0.00048282964570658986	0.0
4	77102193	T	C	genedx-epi-limitGene	0.0004507269853230548	0.0
4	77102193	T	A	genedx-epi-limitGene	0.000477273580702833	0.0
4	77102195	A	T	genedx-epi-limitGene	0.0016307541571838862	0.0
4	77102195	A	G	genedx-epi-limitGene	0.002471306608193402	0.0
4	77102195	A	C	genedx-epi-limitGene	0.0016037363671244794	0.0
4	77102196	C	T	genedx-epi-limitGene	0.0018990655873246177	0.0
4	77102196	C	G	genedx-epi-limitGene	0.00219177842571815	0.0
4	77102196	C	A	genedx-epi-limitGene	0.0016299154648948878	0.0
4	77102198	G	T	genedx-epi-limitGene	0.0018450931863508765	0.0
4	77102198	G	C	genedx-epi-limitGene	0.002276730497779377	0.0
4	77102198	G	A	genedx-epi-limitGene	0.0021341775653424995	0.0
4	77102199	C	T	genedx-epi-limitGene	0.002437162025820133	0.0
4	77102199	C	G	genedx-epi-limitGene	0.00190215159851992	0.0
4	77102199	C	A	genedx-epi-limitGene	0.0024773013085496827	0.0
4	77102201	G	T	genedx-epi-limitGene	0.005044317262947161	0.0
4	77102201	G	C	genedx-epi-limitGene	0.0051545365244855	0.0
4	77102201	G	A	genedx-epi-limitGene	0.004954588342961995	0.0
4	77102202	A	T	genedx-epi-limitGene	0.006029374955816682	0.0
4	77102202	A	G	genedx-epi-limitGene	0.007371433612035355	0.0
4	77102202	A	C	genedx-epi-limitGene	0.0058379182673719155	0.0
4	77102203	T	C	genedx-epi-limitGene	0.004956359260107659	0.0
4	77102204	A	T	genedx-epi-limitGene	0.00577740168643615	0.0
4	77102204	A	G	genedx-epi-limitGene	0.00536513007442997	0.0
4	77102204	A	C	genedx-epi-limitGene	0.005819696670021038	0.0
4	77102205	T	G	genedx-epi-limitGene	0.004575713038823058	0.0
4	77102205	T	C	genedx-epi-limitGene	0.003433443055207519	0.0
4	77102205	T	A	genedx-epi-limitGene	0.004575713038823058	0.0
4	77102207	G	T	genedx-epi-limitGene	0.007595260188686034	0.0
4	77102207	G	C	genedx-epi-limitGene	0.005887165712009607	0.0
4	77102207	G	A	genedx-epi-limitGene	0.008148067663304781	0.0
4	77102208	T	G	genedx-epi-limitGene	0.006322058963811708	0.0
4	77102208	T	C	genedx-epi-limitGene	0.0059440952401878635	0.0
4	77102208	T	A	genedx-epi-limitGene	0.005416642106265483	0.0
4	77102210	G	T	genedx-epi-limitGene	0.0008740567057805051	0.0
4	77102210	G	C	genedx-epi-limitGene	0.000914756624979675	0.0
4	77102210	G	A	genedx-epi-limitGene	0.0009614774317907881	0.0
4	77102211	T	G	genedx-epi-limitGene	0.0010730923909767168	0.0
4	77102211	T	C	genedx-epi-limitGene	0.0009432396577425373	0.0
4	77102211	T	A	genedx-epi-limitGene	0.0007957835393533007	0.0
4	77102213	C	T	genedx-epi-limitGene	0.004407665495313039	0.0
4	77102213	C	A	genedx-epi-limitGene	0.0042044255468398	0.0
4	77102213	C	G	genedx-epi-limitGene	0.004550378944863293	0.0
4	77102214	C	T	genedx-epi-limitGene	0.004543472044219174	0.0
4	77102214	C	G	genedx-epi-limitGene	0.004543472044219174	0.0
4	77102215	A	T	genedx-epi-limitGene	0.01267773762664452	0.0
4	77102215	A	C	genedx-epi-limitGene	0.01267773762664452	0.0
4	77102216	T	G	genedx-epi-limitGene	0.009767297761043516	0.0
4	77102216	T	C	genedx-epi-limitGene	0.00822433841927742	0.0
4	77102216	T	A	genedx-epi-limitGene	0.008576195350599445	0.0
4	77102217	T	C	genedx-epi-limitGene	0.011007979263718376	0.0
4	77102217	T	A	genedx-epi-limitGene	0.008457584281612338	0.0
4	77102217	T	G	genedx-epi-limitGene	0.010952057300170176	0.0
4	77102218	A	C	genedx-epi-limitGene	0.008164730160521355	0.0
4	77102218	A	T	genedx-epi-limitGene	0.008164730160521355	0.0
4	77102219	T	C	genedx-epi-limitGene	0.014368116406690475	0.0
4	77102219	T	A	genedx-epi-limitGene	0.012339656568756857	0.0
4	77102219	T	G	genedx-epi-limitGene	0.009740818421495035	0.0
4	77102220	C	G	genedx-epi-limitGene	0.010713514516686659	0.0
4	77102220	C	A	genedx-epi-limitGene	0.006899099264818414	0.0
4	77102220	C	T	genedx-epi-limitGene	0.009724377072992809	0.0
4	77102222	C	G	genedx-epi-limitGene	0.031274462954478485	0.0
4	77102222	C	A	genedx-epi-limitGene	0.02515267330123601	0.0
4	77102222	C	T	genedx-epi-limitGene	0.049178996448725	0.0
4	77102223	C	G	genedx-epi-limitGene	0.02234989474968177	0.0
4	77102223	C	T	genedx-epi-limitGene	0.02234989474968177	0.0
4	77102224	A	C	genedx-epi-limitGene	0.017594822127579512	0.0
4	77102224	A	T	genedx-epi-limitGene	0.017594822127579512	0.0
4	77102225	A	C	genedx-epi-limitGene	0.02735051565693935	0.0
4	77102225	A	G	genedx-epi-limitGene	0.021971226512280083	0.0
4	77102225	A	T	genedx-epi-limitGene	0.02303470525638088	0.0
4	77102226	A	G	genedx-epi-limitGene	0.017594822127579512	0.0
4	77102226	A	C	genedx-epi-limitGene	0.019255977681185383	0.0
4	77102226	A	T	genedx-epi-limitGene	0.039911557546952726	0.0
4	77102227	T	A	genedx-epi-limitGene	0.031919564113076115	0.0
4	77102227	T	G	genedx-epi-limitGene	0.031919564113076115	0.0
4	77102228	T	C	genedx-epi-limitGene	0.0367467783324519	0.0
4	77102228	T	A	genedx-epi-limitGene	0.021696717531714614	0.0
4	77102228	T	G	genedx-epi-limitGene	0.018045553458305368	0.0
4	77102229	G	C	genedx-epi-limitGene	0.028529225419111792	0.0
4	77102229	G	T	genedx-epi-limitGene	0.0434869497031402	0.0
4	77102230	A	C	genedx-epi-limitGene	0.03401350196483075	0.0
4	77102231	A	G	genedx-epi-limitGene	0.026793720299602128	0.0
4	77102231	A	C	genedx-epi-limitGene	0.020026833614648683	0.0
4	77102231	A	T	genedx-epi-limitGene	0.0624871193848263	0.0
4	77102232	T	C	genedx-epi-limitGene	0.024553929041825462	0.0
4	77102232	T	A	genedx-epi-limitGene	0.048142793378496765	0.0
4	77102232	T	G	genedx-epi-limitGene	0.024320938542159585	0.0
4	77102233	A	C	genedx-epi-limitGene	0.05142680246855261	0.0
4	77102233	A	T	genedx-epi-limitGene	0.05142680246855261	0.0
4	77102234	T	C	genedx-epi-limitGene	0.03285254962829569	0.0
4	77102234	T	A	genedx-epi-limitGene	0.046897290325312896	0.0
4	77102234	T	G	genedx-epi-limitGene	0.044009861292579736	0.0
4	77102235	T	C	genedx-epi-limitGene	0.06266681956361325	0.0
4	77102235	T	A	genedx-epi-limitGene	0.039020989573374805	0.0
4	77102235	T	G	genedx-epi-limitGene	0.04936001733949374	0.0
4	77102237	G	A	genedx-epi-limitGene	0.13028986004386506	0.0
4	77102237	G	C	genedx-epi-limitGene	0.14656199366440706	0.0
4	77102237	G	T	genedx-epi-limitGene	0.1383459524836999	0.0
4	77102238	C	G	genedx-epi-limitGene	0.09778480255260016	0.0
4	77102238	C	A	genedx-epi-limitGene	0.10058114253669094	0.0
4	77102238	C	T	genedx-epi-limitGene	0.10308096957883198	0.0
4	77102239	T	A	genedx-epi-limitGene	0.08230038694821973	0.0
4	77102239	T	G	genedx-epi-limitGene	0.08230038694821973	0.0
4	77102240	T	C	genedx-epi-limitGene	0.049110533458768466	0.0
4	77102240	T	A	genedx-epi-limitGene	0.098630777918301	0.0
4	77102240	T	G	genedx-epi-limitGene	0.05785499826638627	0.0
4	77102241	T	C	genedx-epi-limitGene	0.11080350330432327	0.0
4	77102241	T	G	genedx-epi-limitGene	0.057136645915731026	0.0
4	77102242	G	C	genedx-epi-limitGene	0.02983893021086375	0.0
4	77102242	G	T	genedx-epi-limitGene	0.02983893021086375	0.0
4	77102243	T	C	genedx-epi-limitGene	0.018441330767620803	0.0
4	77102243	T	A	genedx-epi-limitGene	0.037131121283864345	0.0
4	77102243	T	G	genedx-epi-limitGene	0.023938922109544063	0.0
4	77102244	T	C	genedx-epi-limitGene	0.03316793413011397	0.0
4	77102244	T	A	genedx-epi-limitGene	0.031146646665090125	0.0
4	77102244	T	G	genedx-epi-limitGene	0.02843390767474058	0.0
4	77102245	T	A	genedx-epi-limitGene	0.004396602477342251	0.0
4	77102245	T	G	genedx-epi-limitGene	0.004396602477342251	0.0
4	77102246	C	G	genedx-epi-limitGene	0.005150690834356603	0.0
4	77102246	C	A	genedx-epi-limitGene	0.006009896750848865	0.0
4	77102246	C	T	genedx-epi-limitGene	0.004737039777520236	0.0
4	77102247	T	C	genedx-epi-limitGene	0.0049801355516067855	0.0
4	77102249	A	G	genedx-epi-limitGene	0.018619682765083915	0.0
4	77102249	A	C	genedx-epi-limitGene	0.030122906328313867	0.0
4	77102249	A	T	genedx-epi-limitGene	0.034491545107206666	0.0
4	77102250	G	C	genedx-epi-limitGene	0.017064105375239228	0.0
4	77102250	G	A	genedx-epi-limitGene	0.017410959615067643	0.0
4	77102250	G	T	genedx-epi-limitGene	0.018086343568569356	0.0
4	77102251	T	A	genedx-epi-limitGene	0.0274093921026156	0.0
4	77102251	T	G	genedx-epi-limitGene	0.0274093921026156	0.0
4	77116863	T	C	genedx-epi-limitGene	0.1064771364398927	0.0
4	77116863	T	A	genedx-epi-limitGene	0.09667822325896183	0.0
4	77116863	T	G	genedx-epi-limitGene	0.11065177803246956	0.0
4	77116864	A	G	genedx-epi-limitGene	0.11091212625576442	0.0
4	77116864	A	C	genedx-epi-limitGene	0.1281716288722888	0.0
4	77116864	A	T	genedx-epi-limitGene	0.15536405966892028	0.0
4	77116866	G	C	genedx-epi-limitGene	0.05090024519349196	0.0
4	77116866	G	A	genedx-epi-limitGene	0.050698684607582964	0.0
4	77116866	G	T	genedx-epi-limitGene	0.10297428929987333	0.0
4	77116867	T	C	genedx-epi-limitGene	0.033642175872474166	0.0
4	77116867	T	A	genedx-epi-limitGene	0.05090024519349196	0.0
4	77116867	T	G	genedx-epi-limitGene	0.027400980563850867	0.0
4	77116869	T	C	genedx-epi-limitGene	0.12667130541046984	0.0
4	77116869	T	A	genedx-epi-limitGene	0.1618828938099681	0.0
4	77116869	T	G	genedx-epi-limitGene	0.13469089225187758	0.0
4	77116870	A	G	genedx-epi-limitGene	0.14171865538007622	0.0
4	77116870	A	C	genedx-epi-limitGene	0.15276965136070247	0.0
4	77116870	A	T	genedx-epi-limitGene	0.17185194266359236	0.0
4	77116872	G	C	genedx-epi-limitGene	0.439395522442766	0.0
4	77116872	G	A	genedx-epi-limitGene	0.4299452369945009	0.0
4	77116872	G	T	genedx-epi-limitGene	0.4098651487678436	0.0
4	77116873	G	C	genedx-epi-limitGene	0.4371168000438733	0.0
4	77116873	G	A	genedx-epi-limitGene	0.4224590168957354	0.0
4	77116873	G	T	genedx-epi-limitGene	0.4598018480512906	0.0
4	77116875	C	G	genedx-epi-limitGene	0.8363464093780077	1.0
4	77116875	C	A	genedx-epi-limitGene	0.8645575681715163	1.0
4	77116875	C	T	genedx-epi-limitGene	0.8749712659013612	1.0
4	77116876	C	G	genedx-epi-limitGene	0.6345734183473678	1.0
4	77116876	C	A	genedx-epi-limitGene	0.6413190241762332	1.0
4	77116876	C	T	genedx-epi-limitGene	0.6345734183473678	1.0
4	77116878	A	G	genedx-epi-limitGene	0.06870735277060576	0.0
4	77116878	A	C	genedx-epi-limitGene	0.04154153272638988	0.0
4	77116878	A	T	genedx-epi-limitGene	0.047183973564401856	0.0
4	77116879	C	G	genedx-epi-limitGene	0.05577790465472972	0.0
4	77116879	C	A	genedx-epi-limitGene	0.05577790465472972	0.0
4	77116879	C	T	genedx-epi-limitGene	0.0862732054790808	0.0
4	77116880	T	A	genedx-epi-limitGene	0.07092397852809604	0.0
4	77116880	T	G	genedx-epi-limitGene	0.07092397852809604	0.0
4	77116881	T	C	genedx-epi-limitGene	0.06611459598258852	0.0
4	77116881	T	A	genedx-epi-limitGene	0.06854191808525535	0.0
4	77116881	T	G	genedx-epi-limitGene	0.06475895839318781	0.0
4	77116882	C	G	genedx-epi-limitGene	0.06306337185791316	0.0
4	77116882	C	T	genedx-epi-limitGene	0.05957423409539848	0.0
4	77116883	T	A	genedx-epi-limitGene	0.08944624494314801	0.0
4	77116883	T	G	genedx-epi-limitGene	0.08944624494314801	0.0
4	77116884	T	C	genedx-epi-limitGene	0.09042148297235604	0.0
4	77116884	T	A	genedx-epi-limitGene	0.09623472747875897	0.0
4	77116884	T	G	genedx-epi-limitGene	0.07193002040781636	0.0
4	77116885	C	G	genedx-epi-limitGene	0.0998981596682706	0.0
4	77116885	C	T	genedx-epi-limitGene	0.09974055008993013	0.0
4	77116887	A	G	genedx-epi-limitGene	0.07295898509619317	0.0
4	77116887	A	C	genedx-epi-limitGene	0.046387569538003236	0.0
4	77116887	A	T	genedx-epi-limitGene	0.05594350740124991	0.0
4	77116888	C	G	genedx-epi-limitGene	0.08249695971728943	0.0
4	77116888	C	A	genedx-epi-limitGene	0.08249695971728943	0.0
4	77116888	C	T	genedx-epi-limitGene	0.08233444086878416	0.0
4	77116890	C	G	genedx-epi-limitGene	0.044607686368941545	0.0
4	77116890	C	A	genedx-epi-limitGene	0.07995309457905668	0.0
4	77116890	C	T	genedx-epi-limitGene	0.08182234114738719	0.0
4	77116891	G	C	genedx-epi-limitGene	0.06628813045088533	0.0
4	77116891	G	A	genedx-epi-limitGene	0.06186609577567551	0.0
4	77116893	G	C	genedx-epi-limitGene	0.032198024628681765	0.0
4	77116893	G	A	genedx-epi-limitGene	0.0374134392899573	0.0
4	77116893	G	T	genedx-epi-limitGene	0.03496401443796515	0.0
4	77116894	G	C	genedx-epi-limitGene	0.04038574227235171	0.0
4	77116894	G	A	genedx-epi-limitGene	0.03813484263011195	0.0
4	77116894	G	T	genedx-epi-limitGene	0.03531549783798192	0.0
4	77116896	G	C	genedx-epi-limitGene	0.036633951470477176	0.0
4	77116896	G	A	genedx-epi-limitGene	0.03938317398334542	0.0
4	77116896	G	T	genedx-epi-limitGene	0.04080499113632385	0.0
4	77116897	T	C	genedx-epi-limitGene	0.03664867368340141	0.0
4	77116897	T	A	genedx-epi-limitGene	0.036633951470477176	0.0
4	77116897	T	G	genedx-epi-limitGene	0.028036946614959105	0.0
4	77116898	C	G	genedx-epi-limitGene	0.029199614414499038	0.0
4	77116898	C	A	genedx-epi-limitGene	0.029199614414499038	0.0
4	77116899	T	C	genedx-epi-limitGene	0.019810731666229955	0.0
4	77116899	T	A	genedx-epi-limitGene	0.018760560342220425	0.0
4	77116899	T	G	genedx-epi-limitGene	0.018114815118908213	0.0
4	77116900	C	G	genedx-epi-limitGene	0.02729804697363824	0.0
4	77116900	C	T	genedx-epi-limitGene	0.018342991397024118	0.0
4	77116902	C	G	genedx-epi-limitGene	0.022100147851793556	0.0
4	77116902	C	A	genedx-epi-limitGene	0.023754754271332928	0.0
4	77116902	C	T	genedx-epi-limitGene	0.024815276083632626	0.0
4	77116903	C	G	genedx-epi-limitGene	0.025509581213208975	0.0
4	77116903	C	A	genedx-epi-limitGene	0.025606073822134517	0.0
4	77116903	C	T	genedx-epi-limitGene	0.025509581213208975	0.0
4	77116904	T	A	genedx-epi-limitGene	0.045411850893498265	0.0
4	77116904	T	G	genedx-epi-limitGene	0.045411850893498265	0.0
4	77116905	C	G	genedx-epi-limitGene	0.06132384001688975	0.0
4	77116905	C	A	genedx-epi-limitGene	0.077603098577844	0.0
4	77116905	C	T	genedx-epi-limitGene	0.04420884482325254	0.0
4	77116906	T	C	genedx-epi-limitGene	0.052342341858562284	0.0
4	77116908	A	G	genedx-epi-limitGene	0.016077307860389016	0.0
4	77116908	A	C	genedx-epi-limitGene	0.013938383767344643	0.0
4	77116908	A	T	genedx-epi-limitGene	0.01552719935133781	0.0
4	77116909	G	C	genedx-epi-limitGene	0.022746850586219176	0.0
4	77116909	G	A	genedx-epi-limitGene	0.02003924339220315	0.0
4	77116909	G	T	genedx-epi-limitGene	0.024609743822297504	0.0
4	77116910	G	C	genedx-epi-limitGene	0.01195465403542146	0.0
4	77116911	A	G	genedx-epi-limitGene	0.012265390455817936	0.0
4	77116911	A	C	genedx-epi-limitGene	0.010099995452255256	0.0
4	77116911	A	T	genedx-epi-limitGene	0.017436550341477525	0.0
4	77116912	T	C	genedx-epi-limitGene	0.00839812183621203	0.0
4	77116912	T	A	genedx-epi-limitGene	0.017621104697044563	0.0
4	77116912	T	G	genedx-epi-limitGene	0.01088553804976369	0.0
4	77116913	C	A	genedx-epi-limitGene	0.009129894980878952	0.0
4	77116913	C	G	genedx-epi-limitGene	0.009129894980878952	0.0
4	77116914	T	C	genedx-epi-limitGene	0.007427257571563781	0.0
4	77116914	T	A	genedx-epi-limitGene	0.008054316053518017	0.0
4	77116914	T	G	genedx-epi-limitGene	0.009600952332696464	0.0
4	77116915	C	G	genedx-epi-limitGene	0.008330100567336974	0.0
4	77116915	C	T	genedx-epi-limitGene	0.0051505330092269895	0.0
4	77116916	C	G	genedx-epi-limitGene	0.010217574306112694	0.0
4	77116916	C	A	genedx-epi-limitGene	0.010217574306112694	0.0
4	77116917	T	C	genedx-epi-limitGene	0.01468303794854343	0.0
4	77116917	T	A	genedx-epi-limitGene	0.012243477209574385	0.0
4	77116917	T	G	genedx-epi-limitGene	0.013140028130015382	0.0
4	77116918	C	G	genedx-epi-limitGene	0.013472537463707121	0.0
4	77116918	C	T	genedx-epi-limitGene	0.013139335009031531	0.0
4	77116920	G	C	genedx-epi-limitGene	0.004987812801412947	0.0
4	77116920	G	A	genedx-epi-limitGene	0.005235082589632421	0.0
4	77116920	G	T	genedx-epi-limitGene	0.005189324443120541	0.0
4	77116921	G	C	genedx-epi-limitGene	0.005383415347339347	0.0
4	77116921	G	A	genedx-epi-limitGene	0.005211951033883955	0.0
4	77116921	G	T	genedx-epi-limitGene	0.005098925281916622	0.0
4	77116922	A	C	genedx-epi-limitGene	0.3162294230571604	0.0
4	77116922	A	T	genedx-epi-limitGene	0.3162294230571604	0.0
4	77116923	T	C	genedx-epi-limitGene	0.1841925346025836	0.0
4	77116923	T	A	genedx-epi-limitGene	0.30136405054058113	0.0
4	77116923	T	G	genedx-epi-limitGene	0.23997591350775	0.0
4	77116924	T	C	genedx-epi-limitGene	0.30189116923440645	0.0
4	77116924	T	A	genedx-epi-limitGene	0.2543324645758468	0.0
4	77116924	T	G	genedx-epi-limitGene	0.2499275449648713	0.0
4	77116926	G	C	genedx-epi-limitGene	0.010239062065124028	0.0
4	77116926	G	A	genedx-epi-limitGene	0.010210260897957455	0.0
4	77116926	G	T	genedx-epi-limitGene	0.01739734209804043	0.0
4	77116927	T	C	genedx-epi-limitGene	0.009630816163986335	0.0
4	77116927	T	A	genedx-epi-limitGene	0.010239062065124028	0.0
4	77116927	T	G	genedx-epi-limitGene	0.01118170288286372	0.0
4	77116929	A	G	genedx-epi-limitGene	0.009820079966242895	0.0
4	77116929	A	C	genedx-epi-limitGene	0.007148687879378429	0.0
4	77116929	A	T	genedx-epi-limitGene	0.007909969245512863	0.0
4	77116930	C	G	genedx-epi-limitGene	0.012311849639932293	0.0
4	77116930	C	A	genedx-epi-limitGene	0.007945819772090091	0.0
4	77116930	C	T	genedx-epi-limitGene	0.00988830058762013	0.0
4	77116931	A	C	genedx-epi-limitGene	0.021628039206632886	0.0
4	77116931	A	T	genedx-epi-limitGene	0.021628039206632886	0.0
4	77116932	T	C	genedx-epi-limitGene	0.01417578232076733	0.0
4	77116932	T	A	genedx-epi-limitGene	0.018398308305217638	0.0
4	77116932	T	G	genedx-epi-limitGene	0.016311621019312453	0.0
4	77116933	T	C	genedx-epi-limitGene	0.01696702189411199	0.0
4	77116933	T	A	genedx-epi-limitGene	0.014006678763317593	0.0
4	77116933	T	G	genedx-epi-limitGene	0.015119850442447732	0.0
4	77116934	G	C	genedx-epi-limitGene	0.009942058475045878	0.0
4	77116934	G	T	genedx-epi-limitGene	0.009942058475045878	0.0
4	77116935	A	G	genedx-epi-limitGene	0.011935537767451418	0.0
4	77116935	A	C	genedx-epi-limitGene	0.01279155932236478	0.0
4	77116935	A	T	genedx-epi-limitGene	0.01085227907619832	0.0
4	77116936	A	G	genedx-epi-limitGene	0.012294459024597396	0.0
4	77116936	A	C	genedx-epi-limitGene	0.012789402830705615	0.0
4	77116936	A	T	genedx-epi-limitGene	0.012516557170602072	0.0
4	77116937	G	C	genedx-epi-limitGene	0.002784118588057353	0.0
4	77116937	G	T	genedx-epi-limitGene	0.002784118588057353	0.0
4	77116938	A	G	genedx-epi-limitGene	0.0032483480553604357	0.0
4	77116938	A	C	genedx-epi-limitGene	0.0038204797721283342	0.0
4	77116938	A	T	genedx-epi-limitGene	0.0054195338471445895	0.0
4	77116939	A	G	genedx-epi-limitGene	0.002784118588057353	0.0
4	77116939	A	C	genedx-epi-limitGene	0.00343442415201817	0.0
4	77116939	A	T	genedx-epi-limitGene	0.0031888824762021533	0.0
4	77116941	T	C	genedx-epi-limitGene	0.017404699210411732	0.0
4	77116941	T	A	genedx-epi-limitGene	0.024138267868059383	0.0
4	77116941	T	G	genedx-epi-limitGene	0.016363250069739918	0.0
4	77116942	A	G	genedx-epi-limitGene	0.016524916413639127	0.0
4	77116942	A	C	genedx-epi-limitGene	0.014096811779436847	0.0
4	77116942	A	T	genedx-epi-limitGene	0.016161408320721583	0.0
4	77116943	G	C	genedx-epi-limitGene	0.006963428969901444	0.0
4	77116943	G	T	genedx-epi-limitGene	0.006963428969901444	0.0
4	77116944	A	G	genedx-epi-limitGene	0.00739142133515792	0.0
4	77116944	A	C	genedx-epi-limitGene	0.008935660975068416	0.0
4	77116944	A	T	genedx-epi-limitGene	0.01237011837443398	0.0
4	77116945	A	G	genedx-epi-limitGene	0.00863307270740191	0.0
4	77116945	A	C	genedx-epi-limitGene	0.00608739758965764	0.0
4	77116945	A	T	genedx-epi-limitGene	0.007668110013743379	0.0
4	77116946	C	G	genedx-epi-limitGene	0.007200453908938753	0.0
4	77116946	C	A	genedx-epi-limitGene	0.007200453908938753	0.0
4	77116947	T	C	genedx-epi-limitGene	0.007246212277078496	0.0
4	77116947	T	A	genedx-epi-limitGene	0.0066941456233037926	0.0
4	77116947	T	G	genedx-epi-limitGene	0.006111394693141328	0.0
4	77116948	G	C	genedx-epi-limitGene	0.010671051506182022	0.0
4	77116948	G	T	genedx-epi-limitGene	0.005324415143687081	0.0
4	77116950	G	C	genedx-epi-limitGene	0.007395455893307442	0.0
4	77116950	G	A	genedx-epi-limitGene	0.007951709631897024	0.0
4	77116950	G	T	genedx-epi-limitGene	0.00844456709334403	0.0
4	77116951	T	C	genedx-epi-limitGene	0.007911752949586901	0.0
4	77116951	T	A	genedx-epi-limitGene	0.007395455893307442	0.0
4	77116951	T	G	genedx-epi-limitGene	0.006192084719499121	0.0
4	77116953	T	C	genedx-epi-limitGene	0.003749761044098137	0.0
4	77116953	T	A	genedx-epi-limitGene	0.0053442579809690645	0.0
4	77116953	T	G	genedx-epi-limitGene	0.0034196654841705523	0.0
4	77116954	A	G	genedx-epi-limitGene	0.004107089771358546	0.0
4	77116954	A	C	genedx-epi-limitGene	0.0016627475405394294	0.0
4	77116954	A	T	genedx-epi-limitGene	0.002415098776272229	0.0
4	77116956	A	G	genedx-epi-limitGene	0.0011880096998386903	0.0
4	77116956	A	C	genedx-epi-limitGene	0.0009325537634157416	0.0
4	77116956	A	T	genedx-epi-limitGene	0.0007260328563382688	0.0
4	77116957	C	G	genedx-epi-limitGene	0.0010866575727576946	0.0
4	77116957	C	A	genedx-epi-limitGene	0.0010866575727576946	0.0
4	77116957	C	T	genedx-epi-limitGene	0.001274980676472845	0.0
4	77116959	G	C	genedx-epi-limitGene	0.0012664821901582418	0.0
4	77116959	G	A	genedx-epi-limitGene	0.0013875478358973444	0.0
4	77116959	G	T	genedx-epi-limitGene	0.001709512249332722	0.0
4	77116960	G	C	genedx-epi-limitGene	0.0013050530127609505	0.0
4	77116960	G	A	genedx-epi-limitGene	0.0013947440574679766	0.0
4	77116960	G	T	genedx-epi-limitGene	0.0015558389791361551	0.0
4	77116962	A	G	genedx-epi-limitGene	0.00247505563616924	0.0
4	77116962	A	C	genedx-epi-limitGene	0.0016753796216190853	0.0
4	77116962	A	T	genedx-epi-limitGene	0.0013779123002407275	0.0
4	77116963	G	C	genedx-epi-limitGene	0.0015020626424029823	0.0
4	77116963	G	T	genedx-epi-limitGene	0.001557521933807708	0.0
4	77116965	G	C	genedx-epi-limitGene	0.0011388913505041927	0.0
4	77116965	G	A	genedx-epi-limitGene	0.0011969274248306194	0.0
4	77116965	G	T	genedx-epi-limitGene	0.0012300130550035712	0.0
4	77116966	G	C	genedx-epi-limitGene	0.0011813251771519814	0.0
4	77116966	G	A	genedx-epi-limitGene	0.0011513279462088426	0.0
4	77116966	G	T	genedx-epi-limitGene	0.0011372223948854035	0.0
4	77116968	G	C	genedx-epi-limitGene	0.0019437894826510765	0.0
4	77116968	G	A	genedx-epi-limitGene	0.0019948350687360077	0.0
4	77116968	G	T	genedx-epi-limitGene	0.002289717092496507	0.0
4	77116969	G	C	genedx-epi-limitGene	0.002213647175915824	0.0
4	77116969	G	A	genedx-epi-limitGene	0.002585649384017277	0.0
4	77116969	G	T	genedx-epi-limitGene	0.0021303349151578182	0.0
4	77116970	C	G	genedx-epi-limitGene	0.002659366593452559	0.0
4	77116970	C	A	genedx-epi-limitGene	0.002659366593452559	0.0
4	77116971	T	C	genedx-epi-limitGene	0.002638421915659948	0.0
4	77116971	T	A	genedx-epi-limitGene	0.00272802101875616	0.0
4	77116971	T	G	genedx-epi-limitGene	0.002630384233490699	0.0
4	77116972	T	C	genedx-epi-limitGene	0.0029073929672354198	0.0
4	77116972	T	G	genedx-epi-limitGene	0.002897658267069045	0.0
4	77116973	C	G	genedx-epi-limitGene	0.005007568879164162	0.0
4	77116973	C	A	genedx-epi-limitGene	0.005007568879164162	0.0
4	77116974	T	C	genedx-epi-limitGene	0.004978173446763648	0.0
4	77116974	T	A	genedx-epi-limitGene	0.003820361402162306	0.0
4	77116974	T	G	genedx-epi-limitGene	0.004835270471858492	0.0
4	77116975	C	G	genedx-epi-limitGene	0.004932653031296472	0.0
4	77116975	C	T	genedx-epi-limitGene	0.004562307111831729	0.0
4	77116976	C	G	genedx-epi-limitGene	0.021362971783882242	0.0
4	77116976	C	A	genedx-epi-limitGene	0.021362971783882242	0.0
4	77116977	C	G	genedx-epi-limitGene	0.018121395222261902	0.0
4	77116977	C	A	genedx-epi-limitGene	0.019112658981311998	0.0
4	77116978	A	G	genedx-epi-limitGene	0.016664880046722418	0.0
4	77116978	A	C	genedx-epi-limitGene	0.01803519151794843	0.0
4	77116978	A	T	genedx-epi-limitGene	0.016664880046722418	0.0
4	77116980	G	C	genedx-epi-limitGene	0.007822924226551616	0.0
4	77116980	G	A	genedx-epi-limitGene	0.0077103916745556575	0.0
4	77116980	G	T	genedx-epi-limitGene	0.00690994059693379	0.0
4	77116981	A	G	genedx-epi-limitGene	0.006953063290333994	0.0
4	77116981	A	C	genedx-epi-limitGene	0.009329483999813771	0.0
4	77116981	A	T	genedx-epi-limitGene	0.01005664873279751	0.0
4	77116982	G	C	genedx-epi-limitGene	0.004077393385673639	0.0
4	77116982	G	T	genedx-epi-limitGene	0.004077393385673639	0.0
4	77116983	T	C	genedx-epi-limitGene	0.0045512257436533315	0.0
4	77116983	T	A	genedx-epi-limitGene	0.0038215566629516322	0.0
4	77116983	T	G	genedx-epi-limitGene	0.005363453800367677	0.0
4	77116984	C	G	genedx-epi-limitGene	0.005131123439552741	0.0
4	77116984	C	A	genedx-epi-limitGene	0.0036919605398377533	0.0
4	77116984	C	T	genedx-epi-limitGene	0.005102930337681446	0.0
4	77116985	A	C	genedx-epi-limitGene	0.002217650089995032	0.0
4	77116985	A	T	genedx-epi-limitGene	0.002217650089995032	0.0
4	77116986	A	G	genedx-epi-limitGene	0.0017582272867644696	0.0
4	77116986	A	C	genedx-epi-limitGene	0.002128356966752107	0.0
4	77116986	A	T	genedx-epi-limitGene	0.0020913405437188435	0.0
4	77116987	A	G	genedx-epi-limitGene	0.002217650089995032	0.0
4	77116987	A	C	genedx-epi-limitGene	0.0020115035532994588	0.0
4	77116987	A	T	genedx-epi-limitGene	0.002306136758040389	0.0
4	77116989	G	C	genedx-epi-limitGene	0.005696248035699044	0.0
4	77116989	G	A	genedx-epi-limitGene	0.0057852482511634475	0.0
4	77116989	G	T	genedx-epi-limitGene	0.005020078839332889	0.0
4	77116990	C	G	genedx-epi-limitGene	0.0042582261433043184	0.0
4	77116990	C	A	genedx-epi-limitGene	0.005830384788466361	0.0
4	77116990	C	T	genedx-epi-limitGene	0.006134239579862	0.0
4	77116991	C	G	genedx-epi-limitGene	0.006724299172395186	0.0
4	77116991	C	A	genedx-epi-limitGene	0.006724299172395186	0.0
4	77116992	T	C	genedx-epi-limitGene	0.007901381023881195	0.0
4	77116992	T	A	genedx-epi-limitGene	0.007195891014534158	0.0
4	77116992	T	G	genedx-epi-limitGene	0.007519446066747205	0.0
4	77116993	C	G	genedx-epi-limitGene	0.00790780414044125	0.0
4	77116993	C	T	genedx-epi-limitGene	0.006941415907711855	0.0
4	77116995	G	C	genedx-epi-limitGene	0.010355760835041704	0.0
4	77116995	G	A	genedx-epi-limitGene	0.012395101656417062	0.0
4	77116995	G	T	genedx-epi-limitGene	0.01771415516186238	0.0
4	77116996	T	C	genedx-epi-limitGene	0.012269521142937822	0.0
4	77116996	T	A	genedx-epi-limitGene	0.010355760835041704	0.0
4	77116996	T	G	genedx-epi-limitGene	0.010251585024867706	0.0
4	77116998	C	G	genedx-epi-limitGene	0.022276870634922518	0.0
4	77116998	C	A	genedx-epi-limitGene	0.01317946863492464	0.0
4	77116998	C	T	genedx-epi-limitGene	0.019522723275430604	0.0
4	77116999	C	G	genedx-epi-limitGene	0.01572655253389176	0.0
4	77116999	C	A	genedx-epi-limitGene	0.012867103193802831	0.0
4	77116999	C	T	genedx-epi-limitGene	0.014720507023948774	0.0
4	77117000	A	C	genedx-epi-limitGene	0.01813838032046862	0.0
4	77117000	A	T	genedx-epi-limitGene	0.01813838032046862	0.0
4	77117001	T	C	genedx-epi-limitGene	0.015768519175817775	0.0
4	77117001	T	A	genedx-epi-limitGene	0.008012263089954955	0.0
4	77117001	T	G	genedx-epi-limitGene	0.012736539459419223	0.0
4	77117002	T	C	genedx-epi-limitGene	0.017570648400530846	0.0
4	77117002	T	A	genedx-epi-limitGene	0.01024145588678721	0.0
4	77117002	T	G	genedx-epi-limitGene	0.015622319919152153	0.0
4	77117003	C	G	genedx-epi-limitGene	0.025539349392649745	0.0
4	77117003	C	A	genedx-epi-limitGene	0.025539349392649745	0.0
4	77117004	C	G	genedx-epi-limitGene	0.03807359396735921	0.0
4	77117004	C	A	genedx-epi-limitGene	0.02470556326553287	0.0
4	77117004	C	T	genedx-epi-limitGene	0.031090376953734438	0.0
4	77117005	T	C	genedx-epi-limitGene	0.030364541411613582	0.0
4	77117005	T	A	genedx-epi-limitGene	0.02862223479828635	0.0
4	77117006	T	A	genedx-epi-limitGene	0.04684420625210571	0.0
4	77117006	T	G	genedx-epi-limitGene	0.04684420625210571	0.0
4	77117007	A	G	genedx-epi-limitGene	0.04988087484871623	0.0
4	77117008	A	C	genedx-epi-limitGene	0.05289199588236162	0.0
4	77117008	A	T	genedx-epi-limitGene	0.05044569099040015	0.0
4	77117010	A	G	genedx-epi-limitGene	0.014184295213989468	0.0
4	77117010	A	C	genedx-epi-limitGene	0.0115331647249674	0.0
4	77117010	A	T	genedx-epi-limitGene	0.010097339912286821	0.0
4	77117011	C	G	genedx-epi-limitGene	0.017033312434565028	0.0
4	77117011	C	A	genedx-epi-limitGene	0.017033312434565028	0.0
4	77117011	C	T	genedx-epi-limitGene	0.016174603696754726	0.0
4	77117012	A	C	genedx-epi-limitGene	0.04677367353585568	0.0
4	77117013	A	G	genedx-epi-limitGene	0.05925690905160313	0.0
4	77117013	A	C	genedx-epi-limitGene	0.04002377101895919	0.0
4	77117013	A	T	genedx-epi-limitGene	0.07217995976667943	0.0
4	77117014	T	C	genedx-epi-limitGene	0.03150621564510368	0.0
4	77117014	T	A	genedx-epi-limitGene	0.06467589012940977	0.0
4	77117014	T	G	genedx-epi-limitGene	0.029936596943892068	0.0
4	77134583	C	G	genedx-epi-limitGene	0.04359691109042205	0.0
4	77134583	C	A	genedx-epi-limitGene	0.04359691109042205	0.0
4	77134584	T	G	genedx-epi-limitGene	0.04409555492466092	0.0
4	77134584	T	C	genedx-epi-limitGene	0.04278432993669085	0.0
4	77134584	T	A	genedx-epi-limitGene	0.0381181519492525	0.0
4	77134585	C	T	genedx-epi-limitGene	0.03169233746816387	0.0
4	77134585	C	G	genedx-epi-limitGene	0.05953554897617992	0.0
4	77134586	G	C	genedx-epi-limitGene	0.040846005802316135	0.0
4	77134587	A	T	genedx-epi-limitGene	0.054696439132305895	0.0
4	77134587	A	G	genedx-epi-limitGene	0.02785003581817054	0.0
4	77134587	A	C	genedx-epi-limitGene	0.026364477395736042	0.0
4	77134588	T	G	genedx-epi-limitGene	0.02782746889735856	0.0
4	77134588	T	C	genedx-epi-limitGene	0.034872487276888256	0.0
4	77134588	T	A	genedx-epi-limitGene	0.04295796935552075	0.0
4	77134589	A	T	genedx-epi-limitGene	0.044190528283045725	0.0
4	77134589	A	C	genedx-epi-limitGene	0.044190528283045725	0.0
4	77134590	C	T	genedx-epi-limitGene	0.059690758794609076	0.0
4	77134590	C	G	genedx-epi-limitGene	0.05573438217001109	0.0
4	77134590	C	A	genedx-epi-limitGene	0.0462748441585376	0.0
4	77134591	T	G	genedx-epi-limitGene	0.044190528283045725	0.0
4	77134591	T	C	genedx-epi-limitGene	0.05122103537220251	0.0
4	77134591	T	A	genedx-epi-limitGene	0.05000611624874267	0.0
4	77134592	C	G	genedx-epi-limitGene	0.046565566901124726	0.0
4	77134592	C	A	genedx-epi-limitGene	0.046565566901124726	0.0
4	77134593	T	G	genedx-epi-limitGene	0.02829484865401263	0.0
4	77134593	T	C	genedx-epi-limitGene	0.06488697217470837	0.0
4	77134593	T	A	genedx-epi-limitGene	0.04211066081929502	0.0
4	77134594	G	T	genedx-epi-limitGene	0.04860031924411316	0.0
4	77134594	G	C	genedx-epi-limitGene	0.051746857292731936	0.0
4	77134595	G	T	genedx-epi-limitGene	0.03677165755180824	0.0
4	77134595	G	C	genedx-epi-limitGene	0.03677165755180824	0.0
4	77134596	T	G	genedx-epi-limitGene	0.027476785898464643	0.0
4	77134596	T	C	genedx-epi-limitGene	0.026363296336573597	0.0
4	77134596	T	A	genedx-epi-limitGene	0.020972495959727604	0.0
4	77134597	C	T	genedx-epi-limitGene	0.045299143770109206	0.0
4	77134597	C	G	genedx-epi-limitGene	0.021708997109101662	0.0
4	77134597	C	A	genedx-epi-limitGene	0.01875033698214017	0.0
4	77134599	A	T	genedx-epi-limitGene	0.02195862163386412	0.0
4	77134599	A	G	genedx-epi-limitGene	0.03895411655696192	0.0
4	77134599	A	C	genedx-epi-limitGene	0.021513835870889186	0.0
4	77134600	C	T	genedx-epi-limitGene	0.034743020249152545	0.0
4	77134600	C	G	genedx-epi-limitGene	0.029227932698765183	0.0
4	77134600	C	A	genedx-epi-limitGene	0.029227932698765183	0.0
4	77134602	G	T	genedx-epi-limitGene	0.015935883115533525	0.0
4	77134602	G	C	genedx-epi-limitGene	0.032025090207313894	0.0
4	77134602	G	A	genedx-epi-limitGene	0.026623312791923585	0.0
4	77134603	C	T	genedx-epi-limitGene	0.0346394314065755	0.0
4	77134603	C	G	genedx-epi-limitGene	0.020900323512661308	0.0
4	77134603	C	A	genedx-epi-limitGene	0.03162539918210338	0.0
4	77134604	C	G	genedx-epi-limitGene	0.11842795573553724	0.0
4	77134604	C	A	genedx-epi-limitGene	0.11842795573553724	0.0
4	77134605	T	G	genedx-epi-limitGene	0.05641593876843848	0.0
4	77134605	T	C	genedx-epi-limitGene	0.06969479503916279	0.0
4	77134605	T	A	genedx-epi-limitGene	0.0614231348743356	0.0
4	77134606	T	G	genedx-epi-limitGene	0.07475017632888352	0.0
4	77134606	T	C	genedx-epi-limitGene	0.05900746700614881	0.0
4	77134607	C	G	genedx-epi-limitGene	0.04414356525762842	0.0
4	77134607	C	A	genedx-epi-limitGene	0.04414356525762842	0.0
4	77134608	T	A	genedx-epi-limitGene	0.032018526341884984	0.0
4	77134608	T	G	genedx-epi-limitGene	0.01676230742892971	0.0
4	77134608	T	C	genedx-epi-limitGene	0.0362799993498592	0.0
4	77134609	G	T	genedx-epi-limitGene	0.03303108789921231	0.0
4	77134609	G	C	genedx-epi-limitGene	0.040888809217133636	0.0
4	77134610	G	T	genedx-epi-limitGene	0.03662976096284545	0.0
4	77134610	G	C	genedx-epi-limitGene	0.03662976096284545	0.0
4	77134611	A	C	genedx-epi-limitGene	0.032928338271076364	0.0
4	77134611	A	T	genedx-epi-limitGene	0.060395741234117326	0.0
4	77134611	A	G	genedx-epi-limitGene	0.023179047411291686	0.0
4	77134612	A	C	genedx-epi-limitGene	0.027360391728047443	0.0
4	77134612	A	T	genedx-epi-limitGene	0.030075906692516505	0.0
4	77134612	A	G	genedx-epi-limitGene	0.04335055768782045	0.0
4	77134614	A	T	genedx-epi-limitGene	0.0154226374457961	0.0
4	77134614	A	G	genedx-epi-limitGene	0.026199191323674174	0.0
4	77134614	A	C	genedx-epi-limitGene	0.018037789229731833	0.0
4	77134615	C	G	genedx-epi-limitGene	0.022326922099830143	0.0
4	77134615	C	A	genedx-epi-limitGene	0.019891020930560013	0.0
4	77134615	C	T	genedx-epi-limitGene	0.03707942390783737	0.0
4	77134617	C	A	genedx-epi-limitGene	0.011344185516984543	0.0
4	77134617	C	T	genedx-epi-limitGene	0.015824526743095087	0.0
4	77134617	C	G	genedx-epi-limitGene	0.009704534084368395	0.0
4	77134618	G	A	genedx-epi-limitGene	0.015291845699657396	0.0
4	77134618	G	C	genedx-epi-limitGene	0.012160555522564849	0.0
4	77134620	G	A	genedx-epi-limitGene	0.0485931218948724	0.0
4	77134620	G	T	genedx-epi-limitGene	0.03069833553337172	0.0
4	77134620	G	C	genedx-epi-limitGene	0.08301800289738344	0.0
4	77134621	C	A	genedx-epi-limitGene	0.08603470946261321	0.0
4	77134621	C	T	genedx-epi-limitGene	0.05875079429239825	0.0
4	77134621	C	G	genedx-epi-limitGene	0.0368022088850008	0.0
4	77134623	A	G	genedx-epi-limitGene	0.08781495281583046	0.0
4	77134623	A	C	genedx-epi-limitGene	0.048885848777287126	0.0
4	77134623	A	T	genedx-epi-limitGene	0.05571333929532892	0.0
4	77134624	C	A	genedx-epi-limitGene	0.06986192412341206	0.0
4	77134624	C	T	genedx-epi-limitGene	0.10398518328482187	0.0
4	77134624	C	G	genedx-epi-limitGene	0.06986192412341206	0.0
4	77134626	A	C	genedx-epi-limitGene	0.04578448915455267	0.0
4	77134626	A	T	genedx-epi-limitGene	0.04396907185814995	0.0
4	77134626	A	G	genedx-epi-limitGene	0.04485752778447599	0.0
4	77134627	G	C	genedx-epi-limitGene	0.07260136416316461	0.0
4	77134627	G	T	genedx-epi-limitGene	0.08796728671436142	0.0
4	77134629	A	C	genedx-epi-limitGene	0.0684928206782706	0.0
4	77134629	A	T	genedx-epi-limitGene	0.06220544985783594	0.0
4	77134629	A	G	genedx-epi-limitGene	0.05925980403284569	0.0
4	77134630	G	T	genedx-epi-limitGene	0.11096602093668084	0.0
4	77134630	G	C	genedx-epi-limitGene	0.08350555550791455	0.0
4	77134632	G	C	genedx-epi-limitGene	0.02980585809614298	0.0
4	77134632	G	A	genedx-epi-limitGene	0.04124913843142771	0.0
4	77134632	G	T	genedx-epi-limitGene	0.034246685930871365	0.0
4	77134633	T	A	genedx-epi-limitGene	0.053685215490891634	0.0
4	77134633	T	G	genedx-epi-limitGene	0.033101242428069784	0.0
4	77134633	T	C	genedx-epi-limitGene	0.05712392219218191	0.0
4	77134635	A	C	genedx-epi-limitGene	0.01918046205959991	0.0
4	77134635	A	T	genedx-epi-limitGene	0.03232030714953291	0.0
4	77134635	A	G	genedx-epi-limitGene	0.03551376119192154	0.0
4	77134636	C	A	genedx-epi-limitGene	0.03148080634864521	0.0
4	77134636	C	T	genedx-epi-limitGene	0.038245015543126815	0.0
4	77134636	C	G	genedx-epi-limitGene	0.03762252555134677	0.0
4	77134637	G	T	genedx-epi-limitGene	0.04475053787440285	0.0
4	77134637	G	C	genedx-epi-limitGene	0.04475053787440285	0.0
4	77134638	C	A	genedx-epi-limitGene	0.0468241811538786	0.0
4	77134638	C	T	genedx-epi-limitGene	0.08199377498666717	0.0
4	77134638	C	G	genedx-epi-limitGene	0.061271394196673226	0.0
4	77134639	T	A	genedx-epi-limitGene	0.054036195498883416	0.0
4	77134639	T	C	genedx-epi-limitGene	0.07138239366453179	0.0
4	77134639	T	G	genedx-epi-limitGene	0.04475053787440285	0.0
4	77134641	G	A	genedx-epi-limitGene	0.039894235194900284	0.0
4	77134641	G	T	genedx-epi-limitGene	0.07779362861695494	0.0
4	77134641	G	C	genedx-epi-limitGene	0.056566336769750036	0.0
4	77134642	T	A	genedx-epi-limitGene	0.04736745702890175	0.0
4	77134642	T	G	genedx-epi-limitGene	0.02215035202852198	0.0
4	77134642	T	C	genedx-epi-limitGene	0.04006379978295442	0.0
4	77134644	A	C	genedx-epi-limitGene	0.043241405372770124	0.0
4	77134644	A	T	genedx-epi-limitGene	0.04560076907878511	0.0
4	77134644	A	G	genedx-epi-limitGene	0.04407178828207352	0.0
4	77134645	C	A	genedx-epi-limitGene	0.040828293392239264	0.0
4	77134645	C	G	genedx-epi-limitGene	0.040828293392239264	0.0
4	77134645	C	T	genedx-epi-limitGene	0.05426602792411285	0.0
4	77134647	A	G	genedx-epi-limitGene	0.05440904113819777	0.0
4	77134647	A	C	genedx-epi-limitGene	0.06340785930084666	0.0
4	77134647	A	T	genedx-epi-limitGene	0.05217681865590087	0.0
4	77134648	G	T	genedx-epi-limitGene	0.08019932490324441	0.0
4	77134648	G	C	genedx-epi-limitGene	0.06452328474530493	0.0
4	77134650	A	C	genedx-epi-limitGene	0.044050004512632926	0.0
4	77134650	A	T	genedx-epi-limitGene	0.037875886420672994	0.0
4	77134650	A	G	genedx-epi-limitGene	0.03949756687772624	0.0
4	77134651	G	C	genedx-epi-limitGene	0.04722911043747971	0.0
4	77134651	G	T	genedx-epi-limitGene	0.058582515201318075	0.0
4	77134653	A	C	genedx-epi-limitGene	0.029503652980392783	0.0
4	77134653	A	T	genedx-epi-limitGene	0.03566470162972539	0.0
4	77134653	A	G	genedx-epi-limitGene	0.030651801193330414	0.0
4	77134654	G	A	genedx-epi-limitGene	0.06693391797085183	0.0
4	77134654	G	T	genedx-epi-limitGene	0.044373398537238935	0.0
4	77134654	G	C	genedx-epi-limitGene	0.04444238460096485	0.0
4	77134656	A	C	genedx-epi-limitGene	0.029070287863998918	0.0
4	77134656	A	T	genedx-epi-limitGene	0.0278579418150239	0.0
4	77134656	A	G	genedx-epi-limitGene	0.028830835562666125	0.0
4	77134657	G	T	genedx-epi-limitGene	0.04404250641668968	0.0
4	77134657	G	C	genedx-epi-limitGene	0.04220155397097111	0.0
4	77134659	G	A	genedx-epi-limitGene	0.3585221977629717	0.0
4	77134659	G	T	genedx-epi-limitGene	0.3884090401370384	0.0
4	77134659	G	C	genedx-epi-limitGene	0.4122312964776307	0.0
4	77134660	A	C	genedx-epi-limitGene	0.5401564004137527	1.0
4	77134660	A	T	genedx-epi-limitGene	0.5880694971076038	1.0
4	77134660	A	G	genedx-epi-limitGene	0.5877274985207379	1.0
4	77134661	C	A	genedx-epi-limitGene	0.4860647928984591	0.0
4	77134661	C	G	genedx-epi-limitGene	0.4860647928984591	0.0
4	77134662	A	C	genedx-epi-limitGene	0.5598188721328162	1.0
4	77134662	A	G	genedx-epi-limitGene	0.4957848101885584	0.0
4	77134663	A	C	genedx-epi-limitGene	0.43245978363027693	0.0
4	77134663	A	T	genedx-epi-limitGene	0.4463460106967754	0.0
4	77134665	G	A	genedx-epi-limitGene	0.5091077425814412	1.0
4	77134665	G	T	genedx-epi-limitGene	0.4784676336814122	0.0
4	77134665	G	C	genedx-epi-limitGene	0.4391191202205434	0.0
4	77134666	T	G	genedx-epi-limitGene	0.5382559201346993	1.0
4	77134666	T	A	genedx-epi-limitGene	0.5546761764495148	1.0
4	77134666	T	C	genedx-epi-limitGene	0.5009780631451115	1.0
4	77134668	C	G	genedx-epi-limitGene	0.4110518482636294	0.0
4	77134668	C	A	genedx-epi-limitGene	0.37437451352431583	0.0
4	77134668	C	T	genedx-epi-limitGene	0.3677932369844613	0.0
4	77134669	C	A	genedx-epi-limitGene	0.4292763645400679	0.0
4	77134669	C	G	genedx-epi-limitGene	0.3486948543693847	0.0
4	77134669	C	T	genedx-epi-limitGene	0.3486948543693847	0.0
4	77134671	G	C	genedx-epi-limitGene	0.5683913845376926	1.0
4	77134671	G	T	genedx-epi-limitGene	0.4974239708449124	0.0
4	77134671	G	A	genedx-epi-limitGene	0.5838055608254303	1.0
4	77134672	C	T	genedx-epi-limitGene	0.5501823173441689	1.0
4	77134672	C	A	genedx-epi-limitGene	0.5098466769349501	1.0
4	77134672	C	G	genedx-epi-limitGene	0.537239179722414	1.0
4	77134674	G	A	genedx-epi-limitGene	0.4158251057119156	0.0
4	77134674	G	T	genedx-epi-limitGene	0.3798417119673421	0.0
4	77134674	G	C	genedx-epi-limitGene	0.35288649251572074	0.0
4	77134675	T	A	genedx-epi-limitGene	0.4178133913170923	0.0
4	77134675	T	C	genedx-epi-limitGene	0.4834037567766936	0.0
4	77134675	T	G	genedx-epi-limitGene	0.3825616013540185	0.0
4	77134677	T	C	genedx-epi-limitGene	0.2840120714767443	0.0
4	77134677	T	G	genedx-epi-limitGene	0.3182971754095236	0.0
4	77134677	T	A	genedx-epi-limitGene	0.31222130286211164	0.0
4	77134678	A	T	genedx-epi-limitGene	0.3272653930707507	0.0
4	77134678	A	C	genedx-epi-limitGene	0.2757072722651085	0.0
4	77134678	A	G	genedx-epi-limitGene	0.3547693255296257	0.0
4	77134679	G	T	genedx-epi-limitGene	0.4069541248108837	0.0
4	77134679	G	C	genedx-epi-limitGene	0.4069541248108837	0.0
4	77134680	A	C	genedx-epi-limitGene	0.3832279927345047	0.0
4	77134680	A	T	genedx-epi-limitGene	0.3889922140900981	0.0
4	77134680	A	G	genedx-epi-limitGene	0.32281764046760164	0.0
4	77134681	A	C	genedx-epi-limitGene	0.3418844748689259	0.0
4	77134681	A	T	genedx-epi-limitGene	0.4307496837602253	0.0
4	77134681	A	G	genedx-epi-limitGene	0.3741234678198128	0.0
4	77134682	G	C	genedx-epi-limitGene	0.4019390337805897	0.0
4	77134683	C	G	genedx-epi-limitGene	0.3942686799392212	0.0
4	77134683	C	T	genedx-epi-limitGene	0.4410797439129121	0.0
4	77134683	C	A	genedx-epi-limitGene	0.4327569497200793	0.0
4	77134684	A	C	genedx-epi-limitGene	0.4376366098826328	0.0
4	77134684	A	T	genedx-epi-limitGene	0.3644560015684152	0.0
4	77134684	A	G	genedx-epi-limitGene	0.3908643472576957	0.0
4	77134685	G	C	genedx-epi-limitGene	0.5469456038066256	1.0
4	77134686	C	A	genedx-epi-limitGene	0.5729966802748508	1.0
4	77134686	C	T	genedx-epi-limitGene	0.6162198365479691	1.0
4	77134686	C	G	genedx-epi-limitGene	0.5056163267279316	1.0
4	77134687	A	C	genedx-epi-limitGene	0.527846188894303	1.0
4	77134687	A	G	genedx-epi-limitGene	0.6249496216636061	1.0
4	77134687	A	T	genedx-epi-limitGene	0.5056163267279316	1.0
4	77134689	C	T	genedx-epi-limitGene	0.743184599771737	1.0
4	77134689	C	A	genedx-epi-limitGene	0.6948840501728303	1.0
4	77134689	C	G	genedx-epi-limitGene	0.6600661195793809	1.0
4	77134690	G	C	genedx-epi-limitGene	0.6760172841102158	1.0
4	77134692	C	A	genedx-epi-limitGene	0.7509752954624874	1.0
4	77134692	C	T	genedx-epi-limitGene	0.7469159095269654	1.0
4	77134692	C	G	genedx-epi-limitGene	0.8085001329836349	1.0
4	77134693	C	A	genedx-epi-limitGene	0.2517569061806312	0.0
4	77134693	C	T	genedx-epi-limitGene	0.20884472115839128	0.0
4	77134693	C	G	genedx-epi-limitGene	0.29858664960369785	0.0
4	120057684	C	G	genedx-epi-limitGene	0.0006948107335910374	0.0
4	120057684	C	A	genedx-epi-limitGene	0.0006490323570514755	0.0
4	120057685	T	G	genedx-epi-limitGene	0.000346326196459613	0.0
4	120057685	T	C	genedx-epi-limitGene	0.0002798577639984476	0.0
4	120057685	T	A	genedx-epi-limitGene	0.00047543619841042625	0.0
4	120057687	T	C	genedx-epi-limitGene	0.0004466912595497618	0.0
4	120057687	T	A	genedx-epi-limitGene	0.0007311492937854514	0.0
4	120057687	T	G	genedx-epi-limitGene	0.0006695901704129003	0.0
4	120057688	C	T	genedx-epi-limitGene	0.0006082593465466994	0.0
4	120057690	C	T	genedx-epi-limitGene	0.0007883084139080527	0.0
4	120057690	C	G	genedx-epi-limitGene	0.0006676201867241076	0.0
4	120057690	C	A	genedx-epi-limitGene	0.0007570996280688923	0.0
4	120057691	A	G	genedx-epi-limitGene	0.0006671771093439455	0.0
4	120057691	A	C	genedx-epi-limitGene	0.0006738608901392558	0.0
4	120057691	A	T	genedx-epi-limitGene	0.0005599775613053375	0.0
4	120057692	T	G	genedx-epi-limitGene	0.0008159296679970407	0.0
4	120057692	T	A	genedx-epi-limitGene	0.0008159296679970407	0.0
4	120057693	A	T	genedx-epi-limitGene	0.0008680212885945255	0.0
4	120057693	A	G	genedx-epi-limitGene	0.0009973241623809346	0.0
4	120057693	A	C	genedx-epi-limitGene	0.0010049030733430442	0.0
4	120057694	A	T	genedx-epi-limitGene	0.0008421801756144275	0.0
4	120057694	A	G	genedx-epi-limitGene	0.0009363582151259117	0.0
4	120057694	A	C	genedx-epi-limitGene	0.0009370040524515405	0.0
4	120057695	T	A	genedx-epi-limitGene	0.0009420150624003504	0.0
4	120057695	T	G	genedx-epi-limitGene	0.0009420150624003504	0.0
4	120057696	A	G	genedx-epi-limitGene	0.0011216224783342317	0.0
4	120057696	A	C	genedx-epi-limitGene	0.0009135754741046793	0.0
4	120057696	A	T	genedx-epi-limitGene	0.0011521759277923966	0.0
4	120057697	C	T	genedx-epi-limitGene	0.001077472968699067	0.0
4	120057697	C	G	genedx-epi-limitGene	0.0011521759277923966	0.0
4	120057697	C	A	genedx-epi-limitGene	0.0011749066000838098	0.0
4	120057699	A	G	genedx-epi-limitGene	0.0006502073031568405	0.0
4	120057699	A	C	genedx-epi-limitGene	0.0007502293335083613	0.0
4	120057699	A	T	genedx-epi-limitGene	0.0007502293335083613	0.0
4	120057700	T	G	genedx-epi-limitGene	0.00046769723636841973	0.0
4	120057700	T	C	genedx-epi-limitGene	0.0005639064744813597	0.0
4	120057700	T	A	genedx-epi-limitGene	0.00046376191638242587	0.0
4	120057701	G	T	genedx-epi-limitGene	0.0005640186786831486	0.0
4	120057701	G	C	genedx-epi-limitGene	0.0005640186786831486	0.0
4	120057701	G	A	genedx-epi-limitGene	0.0005640186786831486	0.0
4	120057702	A	G	genedx-epi-limitGene	0.0008751281645444153	0.0
4	120057702	A	C	genedx-epi-limitGene	0.0008283402633869059	0.0
4	120057702	A	T	genedx-epi-limitGene	0.0008283402633869059	0.0
4	120057703	T	C	genedx-epi-limitGene	0.0007808330464744403	0.0
4	120057703	T	A	genedx-epi-limitGene	0.0007260107331322959	0.0
4	120057703	T	G	genedx-epi-limitGene	0.0007025168377452907	0.0
4	120057704	G	T	genedx-epi-limitGene	0.0009016206608019716	0.0
4	120057704	G	C	genedx-epi-limitGene	0.0009016206608019716	0.0
4	120057704	G	A	genedx-epi-limitGene	0.0009016206608019716	0.0
4	120057705	A	G	genedx-epi-limitGene	0.0003356067717962184	0.0
4	120057705	A	C	genedx-epi-limitGene	0.0005851530170374767	0.0
4	120057706	A	T	genedx-epi-limitGene	0.0004993578970867584	0.0
4	120057706	A	G	genedx-epi-limitGene	0.0007323783579387291	0.0
4	120057706	A	C	genedx-epi-limitGene	0.000486683782213759	0.0
4	120057707	G	T	genedx-epi-limitGene	0.0007176363642474778	0.0
4	120057707	G	C	genedx-epi-limitGene	0.0007176363642474778	0.0
4	120057708	C	G	genedx-epi-limitGene	0.001263547896090803	0.0
4	120057708	C	A	genedx-epi-limitGene	0.00126089913035216	0.0
4	120057709	A	T	genedx-epi-limitGene	0.0011466727523417966	0.0
4	120057709	A	G	genedx-epi-limitGene	0.001384037460971348	0.0
4	120057709	A	C	genedx-epi-limitGene	0.0007685615363930392	0.0
4	120057710	G	T	genedx-epi-limitGene	0.0011723293060486525	0.0
4	120057710	G	C	genedx-epi-limitGene	0.0011723293060486525	0.0
4	120057711	A	G	genedx-epi-limitGene	0.00107368167299975	0.0
4	120057712	G	C	genedx-epi-limitGene	0.0009870497884056203	0.0
4	120057712	G	A	genedx-epi-limitGene	0.0012243882663899367	0.0
4	120057712	G	T	genedx-epi-limitGene	0.0009039635685654136	0.0
4	120057713	A	C	genedx-epi-limitGene	0.0013098817806377256	0.0
4	120057713	A	T	genedx-epi-limitGene	0.0013098817806377256	0.0
4	120057714	A	G	genedx-epi-limitGene	0.0009920469285325264	0.0
4	120057714	A	C	genedx-epi-limitGene	0.0013042794047718866	0.0
4	120057715	A	G	genedx-epi-limitGene	0.0011317391027492257	0.0
4	120057715	A	C	genedx-epi-limitGene	0.0010977478474706616	0.0
4	120057715	A	T	genedx-epi-limitGene	0.0008941014853131484	0.0
4	120057716	A	C	genedx-epi-limitGene	0.0018839454754681199	0.0
4	120057716	A	T	genedx-epi-limitGene	0.0018839454754681199	0.0
4	120057717	C	G	genedx-epi-limitGene	0.0017970742478281953	0.0
4	120057717	C	A	genedx-epi-limitGene	0.0012770309982186186	0.0
4	120057718	A	G	genedx-epi-limitGene	0.0016451877190884485	0.0
4	120057718	A	C	genedx-epi-limitGene	0.0009671540079300617	0.0
4	120057718	A	T	genedx-epi-limitGene	0.0013644857841985515	0.0
4	120057719	G	C	genedx-epi-limitGene	0.0020167100291457623	0.0
4	120057719	G	T	genedx-epi-limitGene	0.0020167100291457623	0.0
4	120057720	C	G	genedx-epi-limitGene	0.0011014862429869169	0.0
4	120057720	C	A	genedx-epi-limitGene	0.001208192865673035	0.0
4	120057721	A	T	genedx-epi-limitGene	0.0009609324596239777	0.0
4	120057721	A	G	genedx-epi-limitGene	0.0010591906532860626	0.0
4	120057721	A	C	genedx-epi-limitGene	0.0009953415931237553	0.0
4	120057722	A	C	genedx-epi-limitGene	0.0011752084981989956	0.0
4	120057722	A	T	genedx-epi-limitGene	0.0011752084981989956	0.0
4	120057723	G	T	genedx-epi-limitGene	0.0015224588967730009	0.0
4	120057723	G	C	genedx-epi-limitGene	0.001027220054684024	0.0
4	120057723	G	A	genedx-epi-limitGene	0.0014619953871751964	0.0
4	120057724	C	G	genedx-epi-limitGene	0.0020731974273372603	0.0
4	120057724	C	A	genedx-epi-limitGene	0.0012547985101936682	0.0
4	120057724	C	T	genedx-epi-limitGene	0.0018709485767734405	0.0
4	120057726	A	G	genedx-epi-limitGene	0.0013050373334026766	0.0
4	120057726	A	C	genedx-epi-limitGene	0.0011597807126782868	0.0
4	120057726	A	T	genedx-epi-limitGene	0.0013677267336390242	0.0
4	120057727	C	G	genedx-epi-limitGene	0.0012633939686233669	0.0
4	120057727	C	A	genedx-epi-limitGene	0.0013354119698628735	0.0
4	120057727	C	T	genedx-epi-limitGene	0.0016381546837575113	0.0
4	120057729	G	T	genedx-epi-limitGene	0.0010181903028543674	0.0
4	120057729	G	C	genedx-epi-limitGene	0.0005151189391160269	0.0
4	120057729	G	A	genedx-epi-limitGene	0.0008060474675666014	0.0
4	120057730	C	T	genedx-epi-limitGene	0.0009750464254806582	0.0
4	120057730	C	G	genedx-epi-limitGene	0.0010066193497743586	0.0
4	120057730	C	A	genedx-epi-limitGene	0.0003853884211635416	0.0
4	120057732	A	T	genedx-epi-limitGene	0.001055805444310157	0.0
4	120057732	A	G	genedx-epi-limitGene	0.0021798040558143874	0.0
4	120057732	A	C	genedx-epi-limitGene	0.0014682012216600895	0.0
4	120057733	T	G	genedx-epi-limitGene	0.0008467630778042075	0.0
4	120057733	T	C	genedx-epi-limitGene	0.0010366632199514043	0.0
4	120057733	T	A	genedx-epi-limitGene	0.0008814873878479684	0.0
4	120057734	C	G	genedx-epi-limitGene	0.0012358951381854233	0.0
4	120057735	A	T	genedx-epi-limitGene	0.001332089941641202	0.0
4	120057735	A	G	genedx-epi-limitGene	0.0009305631002418977	0.0
4	120057735	A	C	genedx-epi-limitGene	0.001332089941641202	0.0
4	120057736	T	G	genedx-epi-limitGene	0.0007226367541318563	0.0
4	120057736	T	C	genedx-epi-limitGene	0.001530484814728118	0.0
4	120057736	T	A	genedx-epi-limitGene	0.0007894753814684915	0.0
4	120057737	G	T	genedx-epi-limitGene	0.001000590107058854	0.0
4	120057737	G	C	genedx-epi-limitGene	0.001000590107058854	0.0
4	120057737	G	A	genedx-epi-limitGene	0.001000590107058854	0.0
4	120057738	A	G	genedx-epi-limitGene	0.0016852682160841616	0.0
4	120057738	A	C	genedx-epi-limitGene	0.0019443136826839168	0.0
4	120057739	A	T	genedx-epi-limitGene	0.0017549699980764894	0.0
4	120057739	A	G	genedx-epi-limitGene	0.002093168508599429	0.0
4	120057739	A	C	genedx-epi-limitGene	0.001490078486079777	0.0
4	120057740	G	T	genedx-epi-limitGene	0.003077504560630929	0.0
4	120057740	G	C	genedx-epi-limitGene	0.003077504560630929	0.0
4	120057741	G	C	genedx-epi-limitGene	0.0014889292496857599	0.0
4	120057741	G	A	genedx-epi-limitGene	0.0013247801434878453	0.0
4	120057742	A	T	genedx-epi-limitGene	0.0011734762105313427	0.0
4	120057742	A	G	genedx-epi-limitGene	0.0012295938103184265	0.0
4	120057742	A	C	genedx-epi-limitGene	0.0011699611950717265	0.0
4	120057743	A	C	genedx-epi-limitGene	0.0010439191266243095	0.0
4	120057743	A	T	genedx-epi-limitGene	0.0010439191266243095	0.0
4	120057744	G	C	genedx-epi-limitGene	0.0022957273207961236	0.0
4	120057744	G	A	genedx-epi-limitGene	0.0025571758717018553	0.0
4	120057744	G	T	genedx-epi-limitGene	0.00342462304460371	0.0
4	120057745	T	C	genedx-epi-limitGene	0.004586332232390783	0.0
4	120057745	T	A	genedx-epi-limitGene	0.003968033297660025	0.0
4	120057745	T	G	genedx-epi-limitGene	0.0035610154525768023	0.0
4	120057747	C	G	genedx-epi-limitGene	0.0013054427268629546	0.0
4	120057747	C	A	genedx-epi-limitGene	0.002472590388519955	0.0
4	120057747	C	T	genedx-epi-limitGene	0.001967928107864523	0.0
4	120057748	A	G	genedx-epi-limitGene	0.002158677521015558	0.0
4	120057748	A	C	genedx-epi-limitGene	0.0016391991857542302	0.0
4	120057748	A	T	genedx-epi-limitGene	0.0016392913702257368	0.0
4	120057749	T	A	genedx-epi-limitGene	0.002723619402701386	0.0
4	120057749	T	G	genedx-epi-limitGene	0.002723619402701386	0.0
4	120057750	G	C	genedx-epi-limitGene	0.004717460274715722	0.0
4	120057750	G	A	genedx-epi-limitGene	0.004717460274715722	0.0
4	120057751	G	C	genedx-epi-limitGene	0.004220510308059734	0.0
4	120057751	G	A	genedx-epi-limitGene	0.002774124304858177	0.0
4	120057751	G	T	genedx-epi-limitGene	0.0035868125826204523	0.0
4	120057753	A	G	genedx-epi-limitGene	0.004161970938599248	0.0
4	120057753	A	C	genedx-epi-limitGene	0.004191902603937963	0.0
4	120057753	A	T	genedx-epi-limitGene	0.002918949505676982	0.0
4	120072030	T	C	genedx-epi-limitGene	0.013115790679311798	0.0
4	120072030	T	A	genedx-epi-limitGene	0.00952940913354497	0.0
4	120072030	T	G	genedx-epi-limitGene	0.012856886078894902	0.0
4	120072032	G	C	genedx-epi-limitGene	0.0076899469117716925	0.0
4	120072032	G	A	genedx-epi-limitGene	0.009061026231580182	0.0
4	120072032	G	T	genedx-epi-limitGene	0.007508209900769248	0.0
4	120072033	A	G	genedx-epi-limitGene	0.008384742947189952	0.0
4	120072033	A	C	genedx-epi-limitGene	0.007878570482896924	0.0
4	120072033	A	T	genedx-epi-limitGene	0.007040493461547258	0.0
4	120072034	T	A	genedx-epi-limitGene	0.00732706655710872	0.0
4	120072034	T	G	genedx-epi-limitGene	0.00732706655710872	0.0
4	120072035	G	C	genedx-epi-limitGene	0.0037361682403402397	0.0
4	120072035	G	A	genedx-epi-limitGene	0.0046008969307006035	0.0
4	120072035	G	T	genedx-epi-limitGene	0.003764151690104885	0.0
4	120072036	G	C	genedx-epi-limitGene	0.004412047538098497	0.0
4	120072036	G	A	genedx-epi-limitGene	0.003488710559216359	0.0
4	120072036	G	T	genedx-epi-limitGene	0.004896262178395899	0.0
4	120072038	A	G	genedx-epi-limitGene	0.0034918527351018307	0.0
4	120072038	A	C	genedx-epi-limitGene	0.0014142724230768126	0.0
4	120072038	A	T	genedx-epi-limitGene	0.0014142724230768126	0.0
4	120072039	T	C	genedx-epi-limitGene	0.0020812598945233506	0.0
4	120072039	T	A	genedx-epi-limitGene	0.0014682671406635673	0.0
4	120072039	T	G	genedx-epi-limitGene	0.0014806573437864234	0.0
4	120072040	G	C	genedx-epi-limitGene	0.003507448795579298	0.0
4	120072040	G	A	genedx-epi-limitGene	0.003507448795579298	0.0
4	120072040	G	T	genedx-epi-limitGene	0.003507448795579298	0.0
4	120072041	G	C	genedx-epi-limitGene	0.006342975305155893	0.0
4	120072041	G	A	genedx-epi-limitGene	0.00703602615887694	0.0
4	120072041	G	T	genedx-epi-limitGene	0.0030370878185751056	0.0
4	120072042	A	G	genedx-epi-limitGene	0.0035272984822232994	0.0
4	120072042	A	C	genedx-epi-limitGene	0.0038532515730885296	0.0
4	120072042	A	T	genedx-epi-limitGene	0.0030939566704658145	0.0
4	120072043	C	G	genedx-epi-limitGene	0.00419040082292575	0.0
4	120072043	C	A	genedx-epi-limitGene	0.00419040082292575	0.0
4	120072044	C	G	genedx-epi-limitGene	0.0064675762680735036	0.0
4	120072044	C	A	genedx-epi-limitGene	0.0070704945931047685	0.0
4	120072045	T	C	genedx-epi-limitGene	0.003978075367583104	0.0
4	120072045	T	A	genedx-epi-limitGene	0.004902706272273444	0.0
4	120072045	T	G	genedx-epi-limitGene	0.00432646788546841	0.0
4	120072047	G	C	genedx-epi-limitGene	0.01056811453217198	0.0
4	120072047	G	A	genedx-epi-limitGene	0.009449077544584107	0.0
4	120072047	G	T	genedx-epi-limitGene	0.009466438088409893	0.0
4	120072048	G	T	genedx-epi-limitGene	0.008013451628018765	0.0
4	120072048	G	C	genedx-epi-limitGene	0.008812417995543954	0.0
4	120072048	G	A	genedx-epi-limitGene	0.008610964583416696	0.0
4	120072050	A	G	genedx-epi-limitGene	0.0016951659720989265	0.0
4	120072050	A	C	genedx-epi-limitGene	0.0034881145343973715	0.0
4	120072051	A	T	genedx-epi-limitGene	0.0032264165180708303	0.0
4	120072051	A	G	genedx-epi-limitGene	0.0039940797072469105	0.0
4	120072051	A	C	genedx-epi-limitGene	0.0021434834875315397	0.0
4	120072052	A	C	genedx-epi-limitGene	0.0055602126386963754	0.0
4	120072052	A	T	genedx-epi-limitGene	0.0055602126386963754	0.0
4	120072053	A	G	genedx-epi-limitGene	0.0058742020485060215	0.0
4	120072053	A	C	genedx-epi-limitGene	0.007999727199229853	0.0
4	120072054	A	T	genedx-epi-limitGene	0.007390055550519269	0.0
4	120072054	A	G	genedx-epi-limitGene	0.00830117294639912	0.0
4	120072054	A	C	genedx-epi-limitGene	0.00692686934888171	0.0
4	120072055	G	T	genedx-epi-limitGene	0.012083283380462934	0.0
4	120072055	G	C	genedx-epi-limitGene	0.012083283380462934	0.0
4	120072056	G	C	genedx-epi-limitGene	0.0072893109380784095	0.0
4	120072056	G	A	genedx-epi-limitGene	0.005608742200915625	0.0
4	120072056	G	T	genedx-epi-limitGene	0.0038516775482462773	0.0
4	120072057	T	C	genedx-epi-limitGene	0.005176233362230382	0.0
4	120072057	T	A	genedx-epi-limitGene	0.002754087038983418	0.0
4	120072057	T	G	genedx-epi-limitGene	0.0029215372279895488	0.0
4	120072059	A	T	genedx-epi-limitGene	0.002553799694348599	0.0
4	120072059	A	G	genedx-epi-limitGene	0.003021964965805866	0.0
4	120072059	A	C	genedx-epi-limitGene	0.0018225006699211122	0.0
4	120072060	G	T	genedx-epi-limitGene	0.0019868244054366386	0.0
4	120072060	G	C	genedx-epi-limitGene	0.003233457437798221	0.0
4	120072060	G	A	genedx-epi-limitGene	0.005058262831594501	0.0
4	120072061	C	G	genedx-epi-limitGene	0.0018225006699211122	0.0
4	120072061	C	A	genedx-epi-limitGene	0.0018225006699211122	0.0
4	120072062	A	T	genedx-epi-limitGene	0.0020298918442101747	0.0
4	120072062	A	G	genedx-epi-limitGene	0.0016380469866024035	0.0
4	120072062	A	C	genedx-epi-limitGene	0.0019494330059215454	0.0
4	120072063	T	G	genedx-epi-limitGene	0.001436661356995144	0.0
4	120072063	T	C	genedx-epi-limitGene	0.002961720595761373	0.0
4	120072063	T	A	genedx-epi-limitGene	0.002536186647027061	0.0
4	120072064	C	G	genedx-epi-limitGene	0.0020222583498840877	0.0
4	120072065	C	T	genedx-epi-limitGene	0.00897396471821345	0.0
4	120072065	C	G	genedx-epi-limitGene	0.009133247801709269	0.0
4	120072065	C	A	genedx-epi-limitGene	0.00966270822983024	0.0
4	120072066	C	T	genedx-epi-limitGene	0.008993394919445492	0.0
4	120072066	C	G	genedx-epi-limitGene	0.009000603065162198	0.0
4	120072066	C	A	genedx-epi-limitGene	0.009839888772378078	0.0
4	120072068	A	G	genedx-epi-limitGene	0.001960552582665687	0.0
4	120072069	G	T	genedx-epi-limitGene	0.0015927735386588866	0.0
4	120072069	G	C	genedx-epi-limitGene	0.0018093184928407121	0.0
4	120072069	G	A	genedx-epi-limitGene	0.003357388940499526	0.0
4	120072070	A	T	genedx-epi-limitGene	0.0019426935292243379	0.0
4	120072070	A	C	genedx-epi-limitGene	0.0019426935292243379	0.0
4	120072071	G	T	genedx-epi-limitGene	0.001120929063854765	0.0
4	120072071	G	C	genedx-epi-limitGene	0.0012271558350963113	0.0
4	120072071	G	A	genedx-epi-limitGene	0.002545663398794813	0.0
4	120072072	A	T	genedx-epi-limitGene	0.0010541016326249787	0.0
4	120072072	A	G	genedx-epi-limitGene	0.0010528303001745014	0.0
4	120072072	A	C	genedx-epi-limitGene	0.0010929582759508594	0.0
4	120072073	C	G	genedx-epi-limitGene	0.0010112978379064968	0.0
4	120072073	C	A	genedx-epi-limitGene	0.0010112978379064968	0.0
4	120072074	A	G	genedx-epi-limitGene	0.0007336012711025822	0.0
4	120072074	A	C	genedx-epi-limitGene	0.0007626896625327747	0.0
4	120072074	A	T	genedx-epi-limitGene	0.0006034533959224862	0.0
4	120072075	T	C	genedx-epi-limitGene	0.0006818714208082355	0.0
4	120072075	T	A	genedx-epi-limitGene	0.0006913818974869455	0.0
4	120072075	T	G	genedx-epi-limitGene	0.0005733431766106947	0.0
4	120072076	C	G	genedx-epi-limitGene	0.0008040298206209449	0.0
4	120072077	A	G	genedx-epi-limitGene	0.0017996907852868527	0.0
4	120072077	A	C	genedx-epi-limitGene	0.0018990946549699433	0.0
4	120072077	A	T	genedx-epi-limitGene	0.0018990946549699433	0.0
4	120072078	T	C	genedx-epi-limitGene	0.0017578510831523114	0.0
4	120072078	T	A	genedx-epi-limitGene	0.0012730828367748651	0.0
4	120072078	T	G	genedx-epi-limitGene	0.0013062257729827653	0.0
4	120072079	G	C	genedx-epi-limitGene	0.0018572468908418433	0.0
4	120072079	G	A	genedx-epi-limitGene	0.0018572468908418433	0.0
4	120072079	G	T	genedx-epi-limitGene	0.0018572468908418433	0.0
4	120072080	T	A	genedx-epi-limitGene	0.0012633782366982484	0.0
4	120072080	T	G	genedx-epi-limitGene	0.0015375971102200331	0.0
4	120072081	T	C	genedx-epi-limitGene	0.0008482455493372829	0.0
4	120072081	T	G	genedx-epi-limitGene	0.0008496982178173173	0.0
4	120072082	G	C	genedx-epi-limitGene	0.0011266137722041245	0.0
4	120072082	G	T	genedx-epi-limitGene	0.0011266137722041245	0.0
4	120072083	G	C	genedx-epi-limitGene	0.0021768718228766712	0.0
4	120072083	G	A	genedx-epi-limitGene	0.001800333697474878	0.0
4	120072084	A	G	genedx-epi-limitGene	0.0019542050851142643	0.0
4	120072084	A	C	genedx-epi-limitGene	0.0018694571652461648	0.0
4	120072084	A	T	genedx-epi-limitGene	0.0018915334102131624	0.0
4	120072085	A	C	genedx-epi-limitGene	0.0017888173694646972	0.0
4	120072085	A	T	genedx-epi-limitGene	0.0017888173694646972	0.0
4	120072086	G	C	genedx-epi-limitGene	0.001021112218234492	0.0
4	120072086	G	A	genedx-epi-limitGene	0.0009789617748895672	0.0
4	120072087	A	G	genedx-epi-limitGene	0.0010137243636352026	0.0
4	120072087	A	C	genedx-epi-limitGene	0.000994499039409725	0.0
4	120072087	A	T	genedx-epi-limitGene	0.0010149236657420232	0.0
4	120072088	A	C	genedx-epi-limitGene	0.000933736450833479	0.0
4	120072088	A	T	genedx-epi-limitGene	0.000933736450833479	0.0
4	120072089	T	A	genedx-epi-limitGene	0.001232247548292202	0.0
4	120072089	T	G	genedx-epi-limitGene	0.0010615545089945491	0.0
4	120072090	T	C	genedx-epi-limitGene	0.0011644647254419975	0.0
4	120072091	A	C	genedx-epi-limitGene	0.0011062352106130948	0.0
4	120072091	A	T	genedx-epi-limitGene	0.0011062352106130948	0.0
4	120072092	T	C	genedx-epi-limitGene	0.00045621147487417003	0.0
4	120072092	T	A	genedx-epi-limitGene	0.0005589704180729781	0.0
4	120072092	T	G	genedx-epi-limitGene	0.0005246918912149151	0.0
4	120072093	C	G	genedx-epi-limitGene	0.0005360243980588826	0.0
4	120072093	C	A	genedx-epi-limitGene	0.0005062173452823984	0.0
4	120072093	C	T	genedx-epi-limitGene	0.000507531889484085	0.0
4	120072095	C	G	genedx-epi-limitGene	0.0003953754849733663	0.0
4	120072095	C	A	genedx-epi-limitGene	0.0006342629851936138	0.0
4	120072095	C	T	genedx-epi-limitGene	0.0006866323829680151	0.0
4	120072096	A	G	genedx-epi-limitGene	0.0006472939635420648	0.0
4	120072096	A	C	genedx-epi-limitGene	0.0003634296147881547	0.0
4	120072096	A	T	genedx-epi-limitGene	0.00047713693784638163	0.0
4	120072097	T	A	genedx-epi-limitGene	0.0007226709420902955	0.0
4	120072097	T	G	genedx-epi-limitGene	0.0007226709420902955	0.0
4	120072098	C	G	genedx-epi-limitGene	0.0007906600722083572	0.0
4	120072098	C	A	genedx-epi-limitGene	0.0007367099889347348	0.0
4	120072098	C	T	genedx-epi-limitGene	0.0008370723708810687	0.0
4	120072099	T	C	genedx-epi-limitGene	0.0002753176419569146	0.0
4	120072099	T	A	genedx-epi-limitGene	0.0004362849095592492	0.0
4	120072099	T	G	genedx-epi-limitGene	0.00033834281924864537	0.0
4	120072101	A	G	genedx-epi-limitGene	0.0005906793241888992	0.0
4	120072101	A	C	genedx-epi-limitGene	0.00035726322144818485	0.0
4	120072101	A	T	genedx-epi-limitGene	0.00045128048871512737	0.0
4	120072102	G	C	genedx-epi-limitGene	0.0005475366493838522	0.0
4	120072102	G	A	genedx-epi-limitGene	0.0005980708441591066	0.0
4	120072102	G	T	genedx-epi-limitGene	0.00041870721961656895	0.0
4	120072103	T	A	genedx-epi-limitGene	0.00035726322144818485	0.0
4	120072103	T	G	genedx-epi-limitGene	0.00035726322144818485	0.0
4	120072104	A	G	genedx-epi-limitGene	0.0032107719723736172	0.0
4	120072104	A	C	genedx-epi-limitGene	0.002835080603955945	0.0
4	120072104	A	T	genedx-epi-limitGene	0.002121342104645949	0.0
4	120072105	A	G	genedx-epi-limitGene	0.0029488740987126767	0.0
4	120072105	A	C	genedx-epi-limitGene	0.0026742030501376197	0.0
4	120072105	A	T	genedx-epi-limitGene	0.0025464104667884554	0.0
4	120072106	C	G	genedx-epi-limitGene	0.0035515406355506023	0.0
4	120072106	C	A	genedx-epi-limitGene	0.0035515406355506023	0.0
4	120072107	C	G	genedx-epi-limitGene	0.0007533337690892732	0.0
4	120072107	C	A	genedx-epi-limitGene	0.0008414320376519554	0.0
4	120072107	C	T	genedx-epi-limitGene	0.0007134991119818028	0.0
4	120072108	G	C	genedx-epi-limitGene	0.0006410622045828392	0.0
4	120072108	G	A	genedx-epi-limitGene	0.0008124220303483169	0.0
4	120072108	G	T	genedx-epi-limitGene	0.00079053392123069	0.0
4	120072110	G	C	genedx-epi-limitGene	0.010877740562898978	0.0
4	120072110	G	A	genedx-epi-limitGene	0.009120052491785808	0.0
4	120072110	G	T	genedx-epi-limitGene	0.009843597889135771	0.0
4	120072111	G	C	genedx-epi-limitGene	0.010342885020799502	0.0
4	120072111	G	A	genedx-epi-limitGene	0.011052148327099954	0.0
4	120072111	G	T	genedx-epi-limitGene	0.010821368993207216	0.0
4	120072113	G	C	genedx-epi-limitGene	0.0009074938608205883	0.0
4	120072113	G	A	genedx-epi-limitGene	0.0015297280866556958	0.0
4	120072113	G	T	genedx-epi-limitGene	0.0008528198329740567	0.0
4	120072114	C	G	genedx-epi-limitGene	0.0017391732890810591	0.0
4	120072114	C	A	genedx-epi-limitGene	0.0009658605922103779	0.0
4	120072114	C	T	genedx-epi-limitGene	0.0012828025037467956	0.0
4	120072116	A	G	genedx-epi-limitGene	0.0009330920787058213	0.0
4	120072116	A	T	genedx-epi-limitGene	0.001080502938536574	0.0
4	120072117	G	C	genedx-epi-limitGene	0.001088193263632438	0.0
4	120072117	G	A	genedx-epi-limitGene	0.0012168167103342538	0.0
4	120072117	G	T	genedx-epi-limitGene	0.0012012554662556253	0.0
4	120072118	G	C	genedx-epi-limitGene	0.0009216593628372046	0.0
4	120072118	G	T	genedx-epi-limitGene	0.0009216593628372046	0.0
4	120072119	C	G	genedx-epi-limitGene	0.000915271116710822	0.0
4	120072119	C	A	genedx-epi-limitGene	0.0010704296987452653	0.0
4	120072120	T	C	genedx-epi-limitGene	0.000917333217501017	0.0
4	120072120	T	A	genedx-epi-limitGene	0.0009210756667299297	0.0
4	120072120	T	G	genedx-epi-limitGene	0.0009552632134210863	0.0
4	120072122	T	C	genedx-epi-limitGene	0.0020491739009603853	0.0
4	120072122	T	A	genedx-epi-limitGene	0.0022729537101121035	0.0
4	120072122	T	G	genedx-epi-limitGene	0.0021521394693728843	0.0
4	120072123	T	C	genedx-epi-limitGene	0.002281429854754939	0.0
4	120072123	T	A	genedx-epi-limitGene	0.0018441222431342433	0.0
4	120072123	T	G	genedx-epi-limitGene	0.00215449463696154	0.0
4	120072124	T	A	genedx-epi-limitGene	0.0020491739009603853	0.0
4	120072124	T	G	genedx-epi-limitGene	0.0020491739009603853	0.0
4	120072125	A	G	genedx-epi-limitGene	0.0012486011143829456	0.0
4	120072125	A	C	genedx-epi-limitGene	0.001418467876041893	0.0
4	120072126	A	G	genedx-epi-limitGene	0.0024560548808123307	0.0
4	120072126	A	C	genedx-epi-limitGene	0.0015307479726121749	0.0
4	120072126	A	T	genedx-epi-limitGene	0.0014179655720753428	0.0
4	120072127	G	C	genedx-epi-limitGene	0.003255553372881733	0.0
4	120072127	G	T	genedx-epi-limitGene	0.003255553372881733	0.0
4	120072128	A	G	genedx-epi-limitGene	0.0014954242425852667	0.0
4	120072128	A	C	genedx-epi-limitGene	0.0017655101439522007	0.0
4	120072128	A	T	genedx-epi-limitGene	0.0017655101439522007	0.0
4	120072129	T	C	genedx-epi-limitGene	0.0013286924851895238	0.0
4	120072129	T	A	genedx-epi-limitGene	0.0008048281712293643	0.0
4	120072129	T	G	genedx-epi-limitGene	0.0018828651002074067	0.0
4	120072130	G	C	genedx-epi-limitGene	0.001823814958004134	0.0
4	120072130	G	A	genedx-epi-limitGene	0.001823814958004134	0.0
4	120072130	G	T	genedx-epi-limitGene	0.001823814958004134	0.0
4	120072131	C	G	genedx-epi-limitGene	0.006271890483921295	0.0
4	120072131	C	A	genedx-epi-limitGene	0.006873944714689404	0.0
4	120072131	C	T	genedx-epi-limitGene	0.006391812517547312	0.0
4	120072132	G	C	genedx-epi-limitGene	0.005905558479118206	0.0
4	120072132	G	A	genedx-epi-limitGene	0.00700235416779181	0.0
4	120072132	G	T	genedx-epi-limitGene	0.0066160630487977845	0.0
4	120072134	C	G	genedx-epi-limitGene	0.00514384444698623	0.0
4	120072134	C	A	genedx-epi-limitGene	0.004494317479911586	0.0
4	120072135	A	G	genedx-epi-limitGene	0.005110351752297506	0.0
4	120072135	A	C	genedx-epi-limitGene	0.0050133870080596825	0.0
4	120072135	A	T	genedx-epi-limitGene	0.005055130397408257	0.0
4	120072136	A	C	genedx-epi-limitGene	0.004936200625087885	0.0
4	120072136	A	T	genedx-epi-limitGene	0.004936200625087885	0.0
4	120072137	A	G	genedx-epi-limitGene	0.0015758023705042226	0.0
4	120072138	G	C	genedx-epi-limitGene	0.0018032621614552926	0.0
4	120072138	G	A	genedx-epi-limitGene	0.003263122818799335	0.0
4	120072138	G	T	genedx-epi-limitGene	0.002271537762477437	0.0
4	120072139	A	C	genedx-epi-limitGene	0.0015748455422197113	0.0
4	120072139	A	T	genedx-epi-limitGene	0.0015748455422197113	0.0
4	120072140	A	G	genedx-epi-limitGene	0.011902352488082451	0.0
4	120072141	G	T	genedx-epi-limitGene	0.01407456524509892	0.0
4	120072141	G	C	genedx-epi-limitGene	0.012816549164773677	0.0
4	120072141	G	A	genedx-epi-limitGene	0.010818808526515431	0.0
4	120072142	A	T	genedx-epi-limitGene	0.011328505567976507	0.0
4	120072142	A	C	genedx-epi-limitGene	0.011328505567976507	0.0
4	120072143	T	G	genedx-epi-limitGene	0.005087437462296071	0.0
4	120072143	T	C	genedx-epi-limitGene	0.0021351359285149826	0.0
4	120072143	T	A	genedx-epi-limitGene	0.0039125965647596695	0.0
4	120072144	C	T	genedx-epi-limitGene	0.0023103974942672288	0.0
4	120072144	C	G	genedx-epi-limitGene	0.0027238417580935713	0.0
4	120072144	C	A	genedx-epi-limitGene	0.0022150770359858985	0.0
4	120072146	G	T	genedx-epi-limitGene	0.0024305226303150984	0.0
4	120072146	G	C	genedx-epi-limitGene	0.003214314107746077	0.0
4	120072146	G	A	genedx-epi-limitGene	0.005681878657710628	0.0
4	120072147	A	T	genedx-epi-limitGene	0.0023878448502941247	0.0
4	120072147	A	G	genedx-epi-limitGene	0.0028039855516430326	0.0
4	120072147	A	C	genedx-epi-limitGene	0.0031792171960870136	0.0
4	120072148	C	G	genedx-epi-limitGene	0.005862299773646234	0.0
4	120072148	C	A	genedx-epi-limitGene	0.005862299773646234	0.0
4	120072149	A	G	genedx-epi-limitGene	0.003964743766597334	0.0
4	120072149	A	C	genedx-epi-limitGene	0.006085280128168886	0.0
4	120072150	A	T	genedx-epi-limitGene	0.003956473122938264	0.0
4	120072150	A	G	genedx-epi-limitGene	0.006239845114475989	0.0
4	120072150	A	C	genedx-epi-limitGene	0.0049831676710666494	0.0
4	120072151	A	T	genedx-epi-limitGene	0.009461025611545165	0.0
4	120072151	A	C	genedx-epi-limitGene	0.009461025611545165	0.0
4	120072152	T	G	genedx-epi-limitGene	0.002336707708394945	0.0
4	120072152	T	C	genedx-epi-limitGene	0.0023968730110054755	0.0
4	120072152	T	A	genedx-epi-limitGene	0.0034244484798811475	0.0
4	120072153	A	T	genedx-epi-limitGene	0.0014342873188701473	0.0
4	120072153	A	G	genedx-epi-limitGene	0.002319849644198375	0.0
4	120072153	A	C	genedx-epi-limitGene	0.0023782730984678807	0.0
4	120072155	A	T	genedx-epi-limitGene	0.004429042502982339	0.0
4	120072155	A	G	genedx-epi-limitGene	0.0038640337333415453	0.0
4	120072155	A	C	genedx-epi-limitGene	0.003591634641650956	0.0
4	120072156	C	T	genedx-epi-limitGene	0.0021728259221640623	0.0
4	120072156	C	G	genedx-epi-limitGene	0.003337304095822979	0.0
4	120072156	C	A	genedx-epi-limitGene	0.003503077685894765	0.0
4	120072158	T	G	genedx-epi-limitGene	0.00690087124339455	0.0
4	120072158	T	C	genedx-epi-limitGene	0.005866511785701526	0.0
4	120072158	T	A	genedx-epi-limitGene	0.006920354818601556	0.0
4	120072159	T	G	genedx-epi-limitGene	0.006411144106644246	0.0
4	120072159	T	C	genedx-epi-limitGene	0.006313514244806617	0.0
4	120072159	T	A	genedx-epi-limitGene	0.005814921046528597	0.0
4	120072160	T	G	genedx-epi-limitGene	0.005866511785701526	0.0
4	120072160	T	A	genedx-epi-limitGene	0.005866511785701526	0.0
4	120072161	G	C	genedx-epi-limitGene	0.010269294185628724	0.0
4	120072161	G	A	genedx-epi-limitGene	0.008898738507538596	0.0
4	120072162	A	T	genedx-epi-limitGene	0.009666858842222587	0.0
4	120072162	A	G	genedx-epi-limitGene	0.009789411713268102	0.0
4	120072162	A	C	genedx-epi-limitGene	0.009559526809651	0.0
4	120072163	A	T	genedx-epi-limitGene	0.008798127241701469	0.0
4	120072163	A	C	genedx-epi-limitGene	0.008798127241701469	0.0
4	120072164	A	T	genedx-epi-limitGene	0.004448068725155263	0.0
4	120072164	A	G	genedx-epi-limitGene	0.009944403998581243	0.0
4	120072164	A	C	genedx-epi-limitGene	0.008690293498534127	0.0
4	120072165	A	T	genedx-epi-limitGene	0.005361176486857165	0.0
4	120072165	A	G	genedx-epi-limitGene	0.009242803423298295	0.0
4	120072165	A	C	genedx-epi-limitGene	0.006649538540573476	0.0
4	120072166	T	G	genedx-epi-limitGene	0.007974530268587745	0.0
4	120072166	T	A	genedx-epi-limitGene	0.007974530268587745	0.0
4	120072167	T	G	genedx-epi-limitGene	0.0088085992508193	0.0
4	120072167	T	C	genedx-epi-limitGene	0.010032733006349487	0.0
4	120072167	T	A	genedx-epi-limitGene	0.009323416471770079	0.0
4	120072168	T	G	genedx-epi-limitGene	0.006292260791096752	0.0
4	120072168	T	C	genedx-epi-limitGene	0.005644823754237418	0.0
4	120072168	T	A	genedx-epi-limitGene	0.008232017434380295	0.0
4	120072169	C	G	genedx-epi-limitGene	0.010032733006349487	0.0
4	120072169	C	A	genedx-epi-limitGene	0.010032733006349487	0.0
4	120072170	C	G	genedx-epi-limitGene	0.007864149201218478	0.0
4	120072170	C	A	genedx-epi-limitGene	0.0093734162104571	0.0
4	120072171	A	C	genedx-epi-limitGene	0.007031306840509011	0.0
4	120072171	A	T	genedx-epi-limitGene	0.006440704592484264	0.0
4	120072171	A	G	genedx-epi-limitGene	0.01275855941005475	0.0
4	120072172	G	T	genedx-epi-limitGene	0.012376872113230908	0.0
4	120072172	G	C	genedx-epi-limitGene	0.012376872113230908	0.0
4	120072173	T	G	genedx-epi-limitGene	0.004756233777377222	0.0
4	120072173	T	C	genedx-epi-limitGene	0.011913706013519518	0.0
4	120072173	T	A	genedx-epi-limitGene	0.01187236421675522	0.0
4	120072174	A	T	genedx-epi-limitGene	0.011712181218309213	0.0
4	120072174	A	G	genedx-epi-limitGene	0.010546206966170157	0.0
4	120072174	A	C	genedx-epi-limitGene	0.004578905025815057	0.0
4	120072176	C	G	genedx-epi-limitGene	0.008639903629753814	0.0
4	120072176	C	A	genedx-epi-limitGene	0.008885126355033116	0.0
4	120072177	A	T	genedx-epi-limitGene	0.008848568091915901	0.0
4	120072177	A	G	genedx-epi-limitGene	0.010785321643507002	0.0
4	120072177	A	C	genedx-epi-limitGene	0.007463253266422295	0.0
4	120072178	A	T	genedx-epi-limitGene	0.0073790695526756815	0.0
4	120072178	A	C	genedx-epi-limitGene	0.0073790695526756815	0.0
4	120072179	T	G	genedx-epi-limitGene	0.010260284302518168	0.0
4	120072179	T	C	genedx-epi-limitGene	0.00967337906620434	0.0
4	120072179	T	A	genedx-epi-limitGene	0.010499163438768024	0.0
4	120072180	C	T	genedx-epi-limitGene	0.010416861353540013	0.0
4	120072180	C	G	genedx-epi-limitGene	0.009949835880187512	0.0
4	120072180	C	A	genedx-epi-limitGene	0.01199501688787058	0.0
4	120072182	A	G	genedx-epi-limitGene	0.01569460501958941	0.0
4	120072183	G	T	genedx-epi-limitGene	0.020068954389539883	0.0
4	120072183	G	A	genedx-epi-limitGene	0.014714731588874043	0.0
4	120072183	G	C	genedx-epi-limitGene	0.01778304710965441	0.0
4	120072184	A	T	genedx-epi-limitGene	0.014451233788067556	0.0
4	120072184	A	C	genedx-epi-limitGene	0.014451233788067556	0.0
4	120072185	G	T	genedx-epi-limitGene	0.009104549066891277	0.0
4	120072185	G	C	genedx-epi-limitGene	0.01270170149302297	0.0
4	120072185	G	A	genedx-epi-limitGene	0.013552951189895522	0.0
4	120072186	C	T	genedx-epi-limitGene	0.013285779004084694	0.0
4	120072186	C	G	genedx-epi-limitGene	0.011153726465881458	0.0
4	120072186	C	A	genedx-epi-limitGene	0.0071083018138226465	0.0
4	120072188	C	G	genedx-epi-limitGene	0.015120055195070672	0.0
4	120072188	C	A	genedx-epi-limitGene	0.009432666375285116	0.0
4	120072189	A	T	genedx-epi-limitGene	0.00974011143461285	0.0
4	120072189	A	G	genedx-epi-limitGene	0.01013204341564988	0.0
4	120072189	A	C	genedx-epi-limitGene	0.009085758270938604	0.0
4	120072190	A	T	genedx-epi-limitGene	0.011118873021563351	0.0
4	120072190	A	C	genedx-epi-limitGene	0.011118873021563351	0.0
4	120072191	A	T	genedx-epi-limitGene	0.011769184388338363	0.0
4	120072191	A	G	genedx-epi-limitGene	0.011610748458877712	0.0
4	120072191	A	C	genedx-epi-limitGene	0.011769184388338363	0.0
4	120072192	T	G	genedx-epi-limitGene	0.020982674732720568	0.0
4	120072192	T	C	genedx-epi-limitGene	0.013795887358163342	0.0
4	120072192	T	A	genedx-epi-limitGene	0.010395837947039058	0.0
4	120072193	A	G	genedx-epi-limitGene	0.018117737883877837	0.0
4	120079180	A	T	genedx-epi-limitGene	0.009841468129493769	0.0
4	120079180	A	G	genedx-epi-limitGene	0.01082402244407024	0.0
4	120079180	A	C	genedx-epi-limitGene	0.01111779618386233	0.0
4	120079181	G	A	genedx-epi-limitGene	0.011308662605114756	0.0
4	120079181	G	C	genedx-epi-limitGene	0.009831719956336792	0.0
4	120079181	G	T	genedx-epi-limitGene	0.010698332011979363	0.0
4	120079182	T	A	genedx-epi-limitGene	0.01111779618386233	0.0
4	120079182	T	G	genedx-epi-limitGene	0.01111779618386233	0.0
4	120079183	A	G	genedx-epi-limitGene	0.0045839635097969815	0.0
4	120079183	A	C	genedx-epi-limitGene	0.004798989681921645	0.0
4	120079183	A	T	genedx-epi-limitGene	0.004769842855188456	0.0
4	120079184	T	C	genedx-epi-limitGene	0.0044356409975705976	0.0
4	120079184	T	A	genedx-epi-limitGene	0.004792622787801088	0.0
4	120079184	T	G	genedx-epi-limitGene	0.0034001535941644194	0.0
4	120079185	T	G	genedx-epi-limitGene	0.0070666196568712845	0.0
4	120079186	G	C	genedx-epi-limitGene	0.006882598325624746	0.0
4	120079186	G	A	genedx-epi-limitGene	0.007365557561214142	0.0
4	120079186	G	T	genedx-epi-limitGene	0.01191770835791055	0.0
4	120079187	C	G	genedx-epi-limitGene	0.007675677400978961	0.0
4	120079187	C	A	genedx-epi-limitGene	0.002610303449595857	0.0
4	120079187	C	T	genedx-epi-limitGene	0.00516470333277668	0.0
4	120079189	A	C	genedx-epi-limitGene	0.0072027660973019575	0.0
4	120079189	A	G	genedx-epi-limitGene	0.006188015754733476	0.0
4	120079189	A	T	genedx-epi-limitGene	0.0072027660973019575	0.0
4	120079190	T	C	genedx-epi-limitGene	0.00833510677421073	0.0
4	120079190	T	A	genedx-epi-limitGene	0.003329664567695739	0.0
4	120079190	T	G	genedx-epi-limitGene	0.0034440899035977452	0.0
4	120079191	G	C	genedx-epi-limitGene	0.008974677319218175	0.0
4	120079191	G	A	genedx-epi-limitGene	0.008974677319218175	0.0
4	120079191	G	T	genedx-epi-limitGene	0.008974677319218175	0.0
4	120079192	C	G	genedx-epi-limitGene	0.004980932845728841	0.0
4	120079192	C	A	genedx-epi-limitGene	0.003877097799990161	0.0
4	120079193	A	T	genedx-epi-limitGene	0.004998641536113609	0.0
4	120079193	A	C	genedx-epi-limitGene	0.0025467333622526305	0.0
4	120079193	A	G	genedx-epi-limitGene	0.00430679191989344	0.0
4	120079194	G	T	genedx-epi-limitGene	0.007013092318624043	0.0
4	120079194	G	C	genedx-epi-limitGene	0.007013092318624043	0.0
4	120079195	A	G	genedx-epi-limitGene	0.005754586311577193	0.0
4	120079195	A	C	genedx-epi-limitGene	0.005112351413579281	0.0
4	120079195	A	T	genedx-epi-limitGene	0.0030765703174442304	0.0
4	120079196	A	G	genedx-epi-limitGene	0.00631217893881919	0.0
4	120079196	A	C	genedx-epi-limitGene	0.004027382912630953	0.0
4	120079196	A	T	genedx-epi-limitGene	0.003124030322039257	0.0
4	120079197	T	A	genedx-epi-limitGene	0.006524975098408463	0.0
4	120079197	T	G	genedx-epi-limitGene	0.006524975098408463	0.0
4	120079198	G	C	genedx-epi-limitGene	0.004441506941819153	0.0
4	120079198	G	A	genedx-epi-limitGene	0.004441506941819153	0.0
4	120079198	G	T	genedx-epi-limitGene	0.003913640872175979	0.0
4	120079199	G	T	genedx-epi-limitGene	0.006066343551125502	0.0
4	120079199	G	C	genedx-epi-limitGene	0.005631831980299076	0.0
4	120079199	G	A	genedx-epi-limitGene	0.00712134413484977	0.0
4	120079201	A	C	genedx-epi-limitGene	0.004703972579078386	0.0
4	120079201	A	G	genedx-epi-limitGene	0.003320303851551877	0.0
4	120079202	A	G	genedx-epi-limitGene	0.005293169569227851	0.0
4	120079202	A	C	genedx-epi-limitGene	0.004482172108660332	0.0
4	120079202	A	T	genedx-epi-limitGene	0.0025712492861482755	0.0
4	120079203	A	T	genedx-epi-limitGene	0.005623148324613743	0.0
4	120079203	A	C	genedx-epi-limitGene	0.005623148324613743	0.0
4	120079204	G	T	genedx-epi-limitGene	0.003602380140022635	0.0
4	120079204	G	C	genedx-epi-limitGene	0.003602380140022635	0.0
4	120079204	G	A	genedx-epi-limitGene	0.0035761202858003134	0.0
4	120079205	T	A	genedx-epi-limitGene	0.0019308449097719801	0.0
4	120079205	T	C	genedx-epi-limitGene	0.002856064554172892	0.0
4	120079205	T	G	genedx-epi-limitGene	0.002312559117950208	0.0
4	120079207	G	C	genedx-epi-limitGene	0.0016044182387747788	0.0
4	120079207	G	A	genedx-epi-limitGene	0.003435034418247988	0.0
4	120079207	G	T	genedx-epi-limitGene	0.0011684938007412414	0.0
4	120079208	A	G	genedx-epi-limitGene	0.0015675135858124589	0.0
4	120079208	A	C	genedx-epi-limitGene	0.002056374614773876	0.0
4	120079208	A	T	genedx-epi-limitGene	0.0009492890631020717	0.0
4	120079209	T	G	genedx-epi-limitGene	0.002993022694708935	0.0
4	120079209	T	A	genedx-epi-limitGene	0.002993022694708935	0.0
4	120079210	G	C	genedx-epi-limitGene	0.002136961277137118	0.0
4	120079210	G	A	genedx-epi-limitGene	0.002136961277137118	0.0
4	120079211	G	C	genedx-epi-limitGene	0.002254402071176885	0.0
4	120079211	G	A	genedx-epi-limitGene	0.0023697523335855612	0.0
4	120079211	G	T	genedx-epi-limitGene	0.001347971610268865	0.0
4	120079213	A	C	genedx-epi-limitGene	0.0020678874700393647	0.0
4	120079213	A	G	genedx-epi-limitGene	0.002351879608021529	0.0
4	120079213	A	T	genedx-epi-limitGene	0.001972318359729149	0.0
4	120079214	G	T	genedx-epi-limitGene	0.002589921804226491	0.0
4	120079214	G	C	genedx-epi-limitGene	0.0020477436733568988	0.0
4	120079214	G	A	genedx-epi-limitGene	0.0025297385545177413	0.0
4	120079215	T	G	genedx-epi-limitGene	0.0020678874700393647	0.0
4	120079215	T	A	genedx-epi-limitGene	0.0020678874700393647	0.0
4	120079216	A	T	genedx-epi-limitGene	0.0020185590114060762	0.0
4	120079216	A	G	genedx-epi-limitGene	0.002495045158279178	0.0
4	120079216	A	C	genedx-epi-limitGene	0.00234523231262185	0.0
4	120079217	A	T	genedx-epi-limitGene	0.0020775001022289505	0.0
4	120079217	A	G	genedx-epi-limitGene	0.0018816013979498399	0.0
4	120079217	A	C	genedx-epi-limitGene	0.002058256751162486	0.0
4	120079218	C	G	genedx-epi-limitGene	0.0022847091028770283	0.0
4	120079218	C	A	genedx-epi-limitGene	0.0022847091028770283	0.0
4	120079219	T	G	genedx-epi-limitGene	0.00261443126484945	0.0
4	120079219	T	A	genedx-epi-limitGene	0.002587895724297625	0.0
4	120079220	T	C	genedx-epi-limitGene	0.0022187800061391648	0.0
4	120079220	T	G	genedx-epi-limitGene	0.0023190763306890753	0.0
4	120079221	G	T	genedx-epi-limitGene	0.002695975637534217	0.0
4	120079221	G	C	genedx-epi-limitGene	0.002695975637534217	0.0
4	120079222	G	C	genedx-epi-limitGene	0.0025416178589401377	0.0
4	120079222	G	A	genedx-epi-limitGene	0.001820633769844734	0.0
4	120079223	A	T	genedx-epi-limitGene	0.0017299762355216849	0.0
4	120079223	A	G	genedx-epi-limitGene	0.0023963367316059865	0.0
4	120079223	A	C	genedx-epi-limitGene	0.0019761387149441227	0.0
4	120079224	A	C	genedx-epi-limitGene	0.0026972135010716355	0.0
4	120079224	A	T	genedx-epi-limitGene	0.0026972135010716355	0.0
4	120079225	G	A	genedx-epi-limitGene	0.0050128530129685605	0.0
4	120079225	G	C	genedx-epi-limitGene	0.005920679394346774	0.0
4	120079225	G	T	genedx-epi-limitGene	0.004173864407149675	0.0
4	120079226	G	T	genedx-epi-limitGene	0.007065733267530725	0.0
4	120079226	G	C	genedx-epi-limitGene	0.005372452462349253	0.0
4	120079226	G	A	genedx-epi-limitGene	0.005707656255710399	0.0
4	120079228	G	T	genedx-epi-limitGene	0.0033256801888600003	0.0
4	120079228	G	C	genedx-epi-limitGene	0.004391604808753957	0.0
4	120079228	G	A	genedx-epi-limitGene	0.0050298699937659135	0.0
4	120079229	G	A	genedx-epi-limitGene	0.005355143112006184	0.0
4	120079229	G	C	genedx-epi-limitGene	0.005137981903021454	0.0
4	120079229	G	T	genedx-epi-limitGene	0.005036155511539047	0.0
4	120079231	T	G	genedx-epi-limitGene	0.005851245027463653	0.0
4	120079231	T	C	genedx-epi-limitGene	0.008536671738010534	0.0
4	120079231	T	A	genedx-epi-limitGene	0.006603372329032007	0.0
4	120079232	C	G	genedx-epi-limitGene	0.0039612149580035005	0.0
4	120079232	C	T	genedx-epi-limitGene	0.0076075358199853066	0.0
4	120079234	C	G	genedx-epi-limitGene	0.004388833824267618	0.0
4	120079234	C	A	genedx-epi-limitGene	0.003963016402962392	0.0
4	120079235	A	T	genedx-epi-limitGene	0.0034322782701387672	0.0
4	120079235	A	C	genedx-epi-limitGene	0.0022836726835566827	0.0
4	120079235	A	G	genedx-epi-limitGene	0.0037865593544099407	0.0
4	120079236	G	T	genedx-epi-limitGene	0.005979301037992115	0.0
4	120079236	G	C	genedx-epi-limitGene	0.005979301037992115	0.0
4	120079237	C	A	genedx-epi-limitGene	0.00542345586984642	0.0
4	120079237	C	G	genedx-epi-limitGene	0.006129961443366118	0.0
4	120079238	A	T	genedx-epi-limitGene	0.00387450031915532	0.0
4	120079238	A	G	genedx-epi-limitGene	0.008228449165351306	0.0
4	120079238	A	C	genedx-epi-limitGene	0.007115708083420277	0.0
4	120079239	A	C	genedx-epi-limitGene	0.007352700635795139	0.0
4	120079239	A	T	genedx-epi-limitGene	0.007352700635795139	0.0
4	120079240	G	T	genedx-epi-limitGene	0.010769138726340806	0.0
4	120079240	G	C	genedx-epi-limitGene	0.007918680514729614	0.0
4	120079240	G	A	genedx-epi-limitGene	0.009039103077173666	0.0
4	120079241	C	T	genedx-epi-limitGene	0.00842158732856692	0.0
4	120079241	C	G	genedx-epi-limitGene	0.012074770076760024	0.0
4	120079241	C	A	genedx-epi-limitGene	0.005499238362565282	0.0
4	120079243	C	A	genedx-epi-limitGene	0.006991352452696022	0.0
4	120079243	C	T	genedx-epi-limitGene	0.014696968548230278	0.0
4	120079243	C	G	genedx-epi-limitGene	0.009370803713597274	0.0
4	120079244	C	T	genedx-epi-limitGene	0.0055407261711117066	0.0
4	120079244	C	G	genedx-epi-limitGene	0.005303237854449568	0.0
4	120079244	C	A	genedx-epi-limitGene	0.008627317788309987	0.0
4	120079246	T	G	genedx-epi-limitGene	0.01185125728650892	0.0
4	120079246	T	A	genedx-epi-limitGene	0.010293170175793237	0.0
4	120079247	T	G	genedx-epi-limitGene	0.014650689213674375	0.0
4	120079247	T	C	genedx-epi-limitGene	0.016367990398510505	0.0
4	120079248	G	T	genedx-epi-limitGene	0.014715753133307068	0.0
4	120079248	G	C	genedx-epi-limitGene	0.014715753133307068	0.0
4	120079249	A	C	genedx-epi-limitGene	0.006060273037786935	0.0
4	120079249	A	T	genedx-epi-limitGene	0.010097189040014843	0.0
4	120079249	A	G	genedx-epi-limitGene	0.007890260354343388	0.0
4	120079250	C	T	genedx-epi-limitGene	0.007064617159404556	0.0
4	120079250	C	G	genedx-epi-limitGene	0.010097189040014843	0.0
4	120079250	C	A	genedx-epi-limitGene	0.012031358116864944	0.0
4	120079252	C	T	genedx-epi-limitGene	0.012295808400760814	0.0
4	120079252	C	G	genedx-epi-limitGene	0.01328443219395486	0.0
4	120079252	C	A	genedx-epi-limitGene	0.010444576399575634	0.0
4	120079253	C	T	genedx-epi-limitGene	0.009153739901559129	0.0
4	120079253	C	G	genedx-epi-limitGene	0.006627738425108968	0.0
4	120079253	C	A	genedx-epi-limitGene	0.012783010041603236	0.0
4	120079255	C	A	genedx-epi-limitGene	0.009196878185821421	0.0
4	120079255	C	T	genedx-epi-limitGene	0.0161200442417985	0.0
4	120079255	C	G	genedx-epi-limitGene	0.011470140220269357	0.0
4	120079256	C	T	genedx-epi-limitGene	0.009098343617790926	0.0
4	120079256	C	G	genedx-epi-limitGene	0.006508834423028378	0.0
4	120079256	C	A	genedx-epi-limitGene	0.013125094479957264	0.0
4	120079258	A	T	genedx-epi-limitGene	0.012999159899083831	0.0
4	120079258	A	G	genedx-epi-limitGene	0.03026106699904439	0.0
4	120079258	A	C	genedx-epi-limitGene	0.02380885313384893	0.0
4	120079259	A	T	genedx-epi-limitGene	0.01279112014551354	0.0
4	120079259	A	G	genedx-epi-limitGene	0.024867313578630625	0.0
4	120079259	A	C	genedx-epi-limitGene	0.01813253249837669	0.0
4	120079260	C	G	genedx-epi-limitGene	0.02589920632487689	0.0
4	120079260	C	A	genedx-epi-limitGene	0.02589920632487689	0.0
4	120079261	A	C	genedx-epi-limitGene	0.005317343746897218	0.0
4	120079261	A	T	genedx-epi-limitGene	0.011227795063511157	0.0
4	120079261	A	G	genedx-epi-limitGene	0.006503750046259918	0.0
4	120079262	C	A	genedx-epi-limitGene	0.008667165064075008	0.0
4	120079262	C	T	genedx-epi-limitGene	0.00634505019604902	0.0
4	120079262	C	G	genedx-epi-limitGene	0.011227795063511157	0.0
4	120079264	C	A	genedx-epi-limitGene	0.003915591987333904	0.0
4	120079264	C	T	genedx-epi-limitGene	0.003913346792844526	0.0
4	120079264	C	G	genedx-epi-limitGene	0.0048110792038524594	0.0
4	120079265	C	T	genedx-epi-limitGene	0.006201669170429745	0.0
4	120079265	C	G	genedx-epi-limitGene	0.003400638935636161	0.0
4	120079265	C	A	genedx-epi-limitGene	0.005287728835896692	0.0
4	120079267	G	A	genedx-epi-limitGene	0.0061925989991004115	0.0
4	120079267	G	T	genedx-epi-limitGene	0.0018283395267020253	0.0
4	120079267	G	C	genedx-epi-limitGene	0.0019345228142098614	0.0
4	120079268	A	T	genedx-epi-limitGene	0.0014604106487959762	0.0
4	120079268	A	G	genedx-epi-limitGene	0.002091120416405052	0.0
4	120079268	A	C	genedx-epi-limitGene	0.002043155024172689	0.0
4	120079269	T	A	genedx-epi-limitGene	0.003006282495955515	0.0
4	120079269	T	G	genedx-epi-limitGene	0.003006282495955515	0.0
4	120079270	C	T	genedx-epi-limitGene	0.007404353597296575	0.0
4	120079270	C	G	genedx-epi-limitGene	0.007656822630138825	0.0
4	120079270	C	A	genedx-epi-limitGene	0.009933582336896686	0.0
4	120079271	C	T	genedx-epi-limitGene	0.011014209438537705	0.0
4	120079271	C	G	genedx-epi-limitGene	0.006811153367368731	0.0
4	120079271	C	A	genedx-epi-limitGene	0.007439689802488799	0.0
4	120079273	C	G	genedx-epi-limitGene	0.0061644734415937635	0.0
4	120079274	G	A	genedx-epi-limitGene	0.00754537856105598	0.0
4	120079274	G	T	genedx-epi-limitGene	0.005473495474320202	0.0
4	120079274	G	C	genedx-epi-limitGene	0.005247868979764165	0.0
4	120079276	A	C	genedx-epi-limitGene	0.005625033270012535	0.0
4	120079276	A	T	genedx-epi-limitGene	0.006557572210189018	0.0
4	120079276	A	G	genedx-epi-limitGene	0.005403013730796481	0.0
4	120079277	G	A	genedx-epi-limitGene	0.008458067132265806	0.0
4	120079277	G	C	genedx-epi-limitGene	0.0060576165439795385	0.0
4	120079277	G	T	genedx-epi-limitGene	0.006073760284978333	0.0
4	120079278	C	A	genedx-epi-limitGene	0.005625033270012535	0.0
4	120079278	C	G	genedx-epi-limitGene	0.005625033270012535	0.0
4	120079279	C	A	genedx-epi-limitGene	0.002285336933650317	0.0
4	120079279	C	T	genedx-epi-limitGene	0.002210432996539763	0.0
4	120079279	C	G	genedx-epi-limitGene	0.0023774004756818325	0.0
4	120079280	C	A	genedx-epi-limitGene	0.0027942809684418078	0.0
4	120079280	C	T	genedx-epi-limitGene	0.002032312315144781	0.0
4	120079280	C	G	genedx-epi-limitGene	0.0021861922864087843	0.0
4	120079282	C	A	genedx-epi-limitGene	0.002151224865161121	0.0
4	120079282	C	T	genedx-epi-limitGene	0.0033058903881899014	0.0
4	120079282	C	G	genedx-epi-limitGene	0.003141278282187248	0.0
4	120079283	C	A	genedx-epi-limitGene	0.0019772772836158053	0.0
4	120079283	C	T	genedx-epi-limitGene	0.002128336953283248	0.0
4	120079283	C	G	genedx-epi-limitGene	0.0019576179854483094	0.0
4	120079285	A	C	genedx-epi-limitGene	0.003144831094074158	0.0
4	120079285	A	T	genedx-epi-limitGene	0.0019008695062991234	0.0
4	120079285	A	G	genedx-epi-limitGene	0.0029813206325334978	0.0
4	120079286	A	T	genedx-epi-limitGene	0.0019085735746955602	0.0
4	120079286	A	G	genedx-epi-limitGene	0.002257433156971702	0.0
4	120079286	A	C	genedx-epi-limitGene	0.002318986320845903	0.0
4	120079287	T	A	genedx-epi-limitGene	0.002895656627367081	0.0
4	120079287	T	G	genedx-epi-limitGene	0.002895656627367081	0.0
4	120079288	C	A	genedx-epi-limitGene	0.0011090087320215398	0.0
4	120079288	C	T	genedx-epi-limitGene	0.0011521539886454595	0.0
4	120079288	C	G	genedx-epi-limitGene	0.0011794090825937506	0.0
4	120079289	C	A	genedx-epi-limitGene	0.0010761679021552418	0.0
4	120079289	C	T	genedx-epi-limitGene	0.0011033219297779217	0.0
4	120079289	C	G	genedx-epi-limitGene	0.0009347948301975574	0.0
4	120079291	G	A	genedx-epi-limitGene	0.004045721648693214	0.0
4	120079291	G	T	genedx-epi-limitGene	0.00391625717155217	0.0
4	120079291	G	C	genedx-epi-limitGene	0.004277364778944785	0.0
4	120079292	A	T	genedx-epi-limitGene	0.004849236637725001	0.0
4	120079292	A	C	genedx-epi-limitGene	0.004747842731721345	0.0
4	120079292	A	G	genedx-epi-limitGene	0.0057479303671195935	0.0
4	120079293	C	A	genedx-epi-limitGene	0.005121252629900229	0.0
4	120079293	C	G	genedx-epi-limitGene	0.005121252629900229	0.0
4	120079294	A	T	genedx-epi-limitGene	0.004830996082940073	0.0
4	120079294	A	G	genedx-epi-limitGene	0.005677855894298668	0.0
4	120079294	A	C	genedx-epi-limitGene	0.00529188336859244	0.0
4	120079295	A	C	genedx-epi-limitGene	0.005107398731168816	0.0
4	120079295	A	T	genedx-epi-limitGene	0.005449602833599735	0.0
4	120079295	A	G	genedx-epi-limitGene	0.00457192391577126	0.0
4	120079296	C	G	genedx-epi-limitGene	0.005185639732436418	0.0
4	120079296	C	A	genedx-epi-limitGene	0.005185639732436418	0.0
4	120079297	A	C	genedx-epi-limitGene	0.003257603756307286	0.0
4	120079297	A	T	genedx-epi-limitGene	0.002122005699913957	0.0
4	120079297	A	G	genedx-epi-limitGene	0.003244694594080981	0.0
4	120079298	T	A	genedx-epi-limitGene	0.0016363878449386807	0.0
4	120079298	T	G	genedx-epi-limitGene	0.0013996677561747641	0.0
4	120079298	T	C	genedx-epi-limitGene	0.001620663901739279	0.0
4	120079299	T	G	genedx-epi-limitGene	0.0025158155178411274	0.0
4	120079300	G	A	genedx-epi-limitGene	0.0018091566850572788	0.0
4	120079300	G	T	genedx-epi-limitGene	0.0020098444263040678	0.0
4	120079300	G	C	genedx-epi-limitGene	0.0012811996980385536	0.0
4	120079301	C	A	genedx-epi-limitGene	0.0010772520082811825	0.0
4	120079301	C	T	genedx-epi-limitGene	0.0018610213080284773	0.0
4	120079301	C	G	genedx-epi-limitGene	0.002661250901489555	0.0
4	120079303	C	G	genedx-epi-limitGene	0.0038091571250822758	0.0
4	120079303	C	A	genedx-epi-limitGene	0.003200168413198849	0.0
4	120079303	C	T	genedx-epi-limitGene	0.003507596067754566	0.0
4	120085369	A	T	genedx-epi-limitGene	0.0017605296379431996	0.0
4	120085369	A	G	genedx-epi-limitGene	0.0009471930262002683	0.0
4	120085369	A	C	genedx-epi-limitGene	0.0007641415787994286	0.0
4	120085371	T	G	genedx-epi-limitGene	0.0011918823078667243	0.0
4	120085371	T	C	genedx-epi-limitGene	0.0007006395983163659	0.0
4	120085371	T	A	genedx-epi-limitGene	0.0015654886048145195	0.0
4	120085372	C	A	genedx-epi-limitGene	0.0009687853875211019	0.0
4	120085372	C	T	genedx-epi-limitGene	0.0010252062052366346	0.0
4	120085372	C	G	genedx-epi-limitGene	0.0011543124087517625	0.0
4	120085374	G	A	genedx-epi-limitGene	0.000422381216377744	0.0
4	120085374	G	C	genedx-epi-limitGene	0.000422381216377744	0.0
4	120085375	G	A	genedx-epi-limitGene	0.0003744543545225526	0.0
4	120085375	G	T	genedx-epi-limitGene	0.0005474798679914019	0.0
4	120085375	G	C	genedx-epi-limitGene	0.0005479701255842244	0.0
4	120085377	C	T	genedx-epi-limitGene	0.0004516230188180195	0.0
4	120085377	C	G	genedx-epi-limitGene	0.0004500263214553825	0.0
4	120085377	C	A	genedx-epi-limitGene	0.00036835910339230173	0.0
4	120085378	C	A	genedx-epi-limitGene	0.00047261614679738564	0.0
4	120085378	C	T	genedx-epi-limitGene	0.00042296850557631727	0.0
4	120085378	C	G	genedx-epi-limitGene	0.00036638913198711336	0.0
4	120085380	C	A	genedx-epi-limitGene	0.0002974565198391618	0.0
4	120085380	C	G	genedx-epi-limitGene	0.00026333439512500086	0.0
4	120085381	T	C	genedx-epi-limitGene	0.0001533859827034877	0.0
4	120085381	T	A	genedx-epi-limitGene	0.00024925331288875745	0.0
4	120085381	T	G	genedx-epi-limitGene	0.00014983374487417605	0.0
4	120085383	A	C	genedx-epi-limitGene	0.0007403933232371644	0.0
4	120085383	A	G	genedx-epi-limitGene	0.0005591430328258986	0.0
4	120085384	A	C	genedx-epi-limitGene	0.0008514908508218856	0.0
4	120085384	A	T	genedx-epi-limitGene	0.000698057326969779	0.0
4	120085384	A	G	genedx-epi-limitGene	0.0007231669613467701	0.0
4	120085385	G	T	genedx-epi-limitGene	0.000999985805162682	0.0
4	120085385	G	C	genedx-epi-limitGene	0.000999985805162682	0.0
4	120085386	G	A	genedx-epi-limitGene	0.0005647266234825443	0.0
4	120085386	G	C	genedx-epi-limitGene	0.0006752665816147673	0.0
4	120085387	A	T	genedx-epi-limitGene	0.0005681216011685934	0.0
4	120085387	A	C	genedx-epi-limitGene	0.000604840696311004	0.0
4	120085387	A	G	genedx-epi-limitGene	0.0005117938507954873	0.0
4	120085388	A	T	genedx-epi-limitGene	0.0006291215283494782	0.0
4	120085388	A	C	genedx-epi-limitGene	0.0006291215283494782	0.0
4	120085389	A	C	genedx-epi-limitGene	0.0009020116560209895	0.0
4	120085389	A	G	genedx-epi-limitGene	0.0008811541385705275	0.0
4	120085389	A	T	genedx-epi-limitGene	0.0007618986188972706	0.0
4	120085390	T	A	genedx-epi-limitGene	0.000727945392171711	0.0
4	120085390	T	C	genedx-epi-limitGene	0.0006962454470997978	0.0
4	120085390	T	G	genedx-epi-limitGene	0.0006368989511548543	0.0
4	120085391	T	G	genedx-epi-limitGene	0.0010844683287264908	0.0
4	120085392	C	T	genedx-epi-limitGene	0.0008387144744913552	0.0
4	120085392	C	G	genedx-epi-limitGene	0.0008731399591472546	0.0
4	120085392	C	A	genedx-epi-limitGene	0.0007570232577503933	0.0
4	120085393	C	T	genedx-epi-limitGene	0.0005751185273574224	0.0
4	120085393	C	G	genedx-epi-limitGene	0.0005462328263744482	0.0
4	120085393	C	A	genedx-epi-limitGene	0.0006208771765845262	0.0
4	120085395	C	T	genedx-epi-limitGene	0.0002859360026746	0.0
4	120085395	C	A	genedx-epi-limitGene	0.0002600570389966215	0.0
4	120085395	C	G	genedx-epi-limitGene	0.00032693943209726107	0.0
4	120085396	C	T	genedx-epi-limitGene	0.000299089480616417	0.0
4	120085396	C	A	genedx-epi-limitGene	0.00032691070095908507	0.0
4	120085396	C	G	genedx-epi-limitGene	0.00022700865880165898	0.0
4	120085398	G	A	genedx-epi-limitGene	0.00028389257688820284	0.0
4	120085398	G	C	genedx-epi-limitGene	0.0003764756764069728	0.0
4	120085399	A	C	genedx-epi-limitGene	0.00036178550577436786	0.0
4	120085399	A	G	genedx-epi-limitGene	0.00034515629753849384	0.0
4	120085399	A	T	genedx-epi-limitGene	0.00035422363319291273	0.0
4	120085400	A	C	genedx-epi-limitGene	0.00043696820400853054	0.0
4	120085400	A	T	genedx-epi-limitGene	0.00043696820400853054	0.0
4	120085401	A	G	genedx-epi-limitGene	0.0012727284864445395	0.0
4	120085401	A	C	genedx-epi-limitGene	0.001267143620352006	0.0
4	120085402	A	T	genedx-epi-limitGene	0.0014955091239057276	0.0
4	120085402	A	C	genedx-epi-limitGene	0.0012561836470379249	0.0
4	120085402	A	G	genedx-epi-limitGene	0.001012806027005228	0.0
4	120085403	A	C	genedx-epi-limitGene	0.0015044749841171534	0.0
4	120085403	A	T	genedx-epi-limitGene	0.0015044749841171534	0.0
4	120085404	T	A	genedx-epi-limitGene	0.000588439810059421	0.0
4	120085404	T	G	genedx-epi-limitGene	0.00045182329030150285	0.0
4	120085404	T	C	genedx-epi-limitGene	0.0004514949687015293	0.0
4	120085405	T	G	genedx-epi-limitGene	0.0004396632092216247	0.0
4	120085405	T	A	genedx-epi-limitGene	0.0005448044728677036	0.0
4	120085405	T	C	genedx-epi-limitGene	0.00036779327727273797	0.0
4	120085406	C	A	genedx-epi-limitGene	0.0005485111431201076	0.0
4	120085406	C	G	genedx-epi-limitGene	0.0005485111431201076	0.0
4	120085407	A	T	genedx-epi-limitGene	0.0006684767393972256	0.0
4	120085407	A	C	genedx-epi-limitGene	0.0010673900219403932	0.0
4	120085407	A	G	genedx-epi-limitGene	0.0013399084903017865	0.0
4	120085408	A	T	genedx-epi-limitGene	0.0006662157768521121	0.0
4	120085408	A	C	genedx-epi-limitGene	0.00110816865268596	0.0
4	120085408	A	G	genedx-epi-limitGene	0.0016069270632470716	0.0
4	120085409	C	A	genedx-epi-limitGene	0.000990909285350591	0.0
4	120085409	C	G	genedx-epi-limitGene	0.000990909285350591	0.0
4	120085410	A	T	genedx-epi-limitGene	0.0013900072235625187	0.0
4	120085410	A	G	genedx-epi-limitGene	0.001297871900316251	0.0
4	120085410	A	C	genedx-epi-limitGene	0.0006460025774989378	0.0
4	120085411	C	T	genedx-epi-limitGene	0.0009419765568690504	0.0
4	120085411	C	A	genedx-epi-limitGene	0.0012104310627199502	0.0
4	120085411	C	G	genedx-epi-limitGene	0.0014428517213972154	0.0
4	120085413	A	T	genedx-epi-limitGene	0.0010132717611687427	0.0
4	120085413	A	G	genedx-epi-limitGene	0.0007878681692267193	0.0
4	120085413	A	C	genedx-epi-limitGene	0.0006446958111766268	0.0
4	120085414	C	A	genedx-epi-limitGene	0.0005913164026647003	0.0
4	120085414	C	G	genedx-epi-limitGene	0.0006423744566712073	0.0
4	120085414	C	T	genedx-epi-limitGene	0.0006467670131710356	0.0
4	120085416	G	T	genedx-epi-limitGene	0.0038097177451766064	0.0
4	120085416	G	C	genedx-epi-limitGene	0.0015381753151878143	0.0
4	120085416	G	A	genedx-epi-limitGene	0.0023400407118699816	0.0
4	120085417	C	G	genedx-epi-limitGene	0.002956496767534716	0.0
4	120085417	C	A	genedx-epi-limitGene	0.0013373401867929318	0.0
4	120085417	C	T	genedx-epi-limitGene	0.0024997238506408157	0.0
4	120085419	G	T	genedx-epi-limitGene	0.0023773624096038106	0.0
4	120085419	G	A	genedx-epi-limitGene	0.003063510290978428	0.0
4	120085419	G	C	genedx-epi-limitGene	0.0019455116503576289	0.0
4	120085420	T	G	genedx-epi-limitGene	0.0016331760383882313	0.0
4	120085420	T	C	genedx-epi-limitGene	0.0030726874208241678	0.0
4	120085420	T	A	genedx-epi-limitGene	0.0014035141867896085	0.0
4	120085422	C	T	genedx-epi-limitGene	0.0012191901802861473	0.0
4	120085422	C	A	genedx-epi-limitGene	0.0011302203571718688	0.0
4	120085422	C	G	genedx-epi-limitGene	0.0014438835587802642	0.0
4	120085423	C	T	genedx-epi-limitGene	0.0010590961352122898	0.0
4	120085423	C	G	genedx-epi-limitGene	0.0011546502001375245	0.0
4	120085423	C	A	genedx-epi-limitGene	0.0014129442137219212	0.0
4	120085425	A	C	genedx-epi-limitGene	0.0051761296027467135	0.0
4	120085425	A	G	genedx-epi-limitGene	0.0041526494829093215	0.0
4	120085426	A	C	genedx-epi-limitGene	0.004466566044002026	0.0
4	120085426	A	T	genedx-epi-limitGene	0.005021334150102807	0.0
4	120085426	A	G	genedx-epi-limitGene	0.006044127382239828	0.0
4	120085427	G	C	genedx-epi-limitGene	0.009308764816075435	0.0
4	120085427	G	T	genedx-epi-limitGene	0.009308764816075435	0.0
4	120085428	T	A	genedx-epi-limitGene	0.002544441364509421	0.0
4	120085428	T	C	genedx-epi-limitGene	0.003349818713657113	0.0
4	120085428	T	G	genedx-epi-limitGene	0.0018392183142937203	0.0
4	120085429	A	G	genedx-epi-limitGene	0.00217104308598453	0.0
4	120085429	A	C	genedx-epi-limitGene	0.004623809686170106	0.0
4	120085429	A	T	genedx-epi-limitGene	0.0038275430235676345	0.0
4	120085431	T	A	genedx-epi-limitGene	0.01217259581383336	0.0
4	120085431	T	G	genedx-epi-limitGene	0.010489285199361086	0.0
4	120085431	T	C	genedx-epi-limitGene	0.00936091552810288	0.0
4	120085432	A	T	genedx-epi-limitGene	0.012845502483587677	0.0
4	120085432	A	G	genedx-epi-limitGene	0.007142523189584169	0.0
4	120085432	A	C	genedx-epi-limitGene	0.00643745972147253	0.0
4	120085434	C	A	genedx-epi-limitGene	0.004711561632094685	0.0
4	120085434	C	G	genedx-epi-limitGene	0.00652634651591681	0.0
4	120085435	A	C	genedx-epi-limitGene	0.0025338849119041326	0.0
4	120085435	A	T	genedx-epi-limitGene	0.0036743369266249814	0.0
4	120085435	A	G	genedx-epi-limitGene	0.009829538675729516	0.0
4	120085436	A	C	genedx-epi-limitGene	0.009837346295513605	0.0
4	120085436	A	T	genedx-epi-limitGene	0.009837346295513605	0.0
4	120085437	T	A	genedx-epi-limitGene	0.006456200618774488	0.0
4	120085437	T	G	genedx-epi-limitGene	0.007177422624041473	0.0
4	120085437	T	C	genedx-epi-limitGene	0.004711468287630571	0.0
4	120085438	C	G	genedx-epi-limitGene	0.005491399284664685	0.0
4	120085438	C	A	genedx-epi-limitGene	0.004405342241815406	0.0
4	120085438	C	T	genedx-epi-limitGene	0.005010781677309433	0.0
4	120085440	C	A	genedx-epi-limitGene	0.02739439452935283	0.0
4	120085440	C	G	genedx-epi-limitGene	0.029827744161388926	0.0
4	120085440	C	T	genedx-epi-limitGene	0.0305846085504376	0.0
4	120085441	C	T	genedx-epi-limitGene	0.030361596778453917	0.0
4	120085441	C	G	genedx-epi-limitGene	0.029958112102941394	0.0
4	120085441	C	A	genedx-epi-limitGene	0.03219127238402695	0.0
4	120085443	T	A	genedx-epi-limitGene	0.02838151139899278	0.0
4	120085443	T	C	genedx-epi-limitGene	0.02838151139899278	0.0
4	120085443	T	G	genedx-epi-limitGene	0.029110114080029864	0.0
4	120085444	G	T	genedx-epi-limitGene	0.032000310114115214	0.0
4	120085444	G	C	genedx-epi-limitGene	0.029192003071471094	0.0
4	120085445	G	T	genedx-epi-limitGene	0.02875723860933675	0.0
4	120085445	G	C	genedx-epi-limitGene	0.02875723860933675	0.0
4	120085446	G	C	genedx-epi-limitGene	0.012312932398520113	0.0
4	120085446	G	A	genedx-epi-limitGene	0.006894551545029868	0.0
4	120085447	A	G	genedx-epi-limitGene	0.007673275415035725	0.0
4	120085447	A	T	genedx-epi-limitGene	0.006881950140073285	0.0
4	120085447	A	C	genedx-epi-limitGene	0.00886491546993087	0.0
4	120085448	A	C	genedx-epi-limitGene	0.010987915638356969	0.0
4	120085448	A	T	genedx-epi-limitGene	0.010987915638356969	0.0
4	120085449	C	G	genedx-epi-limitGene	0.014707790155537612	0.0
4	120085449	C	A	genedx-epi-limitGene	0.01610995532862479	0.0
4	120085450	A	C	genedx-epi-limitGene	0.005251210556110182	0.0
4	120085450	A	T	genedx-epi-limitGene	0.007899982075860991	0.0
4	120085450	A	G	genedx-epi-limitGene	0.00826730005761423	0.0
4	120085451	A	T	genedx-epi-limitGene	0.009238146572866241	0.0
4	120085451	A	C	genedx-epi-limitGene	0.009238146572866241	0.0
4	120085452	G	T	genedx-epi-limitGene	0.008201376810939862	0.0
4	120085452	G	C	genedx-epi-limitGene	0.004759822314676028	0.0
4	120085452	G	A	genedx-epi-limitGene	0.0067178109753736545	0.0
4	120085453	C	T	genedx-epi-limitGene	0.004968690217571516	0.0
4	120085453	C	A	genedx-epi-limitGene	0.004688339309293479	0.0
4	120085453	C	G	genedx-epi-limitGene	0.008674756227270824	0.0
4	120085455	A	T	genedx-epi-limitGene	0.00702086425207764	0.0
4	120085455	A	G	genedx-epi-limitGene	0.013984128481046578	0.0
4	120085455	A	C	genedx-epi-limitGene	0.00904441951451578	0.0
4	120085456	T	C	genedx-epi-limitGene	0.004197505204477295	0.0
4	120085456	T	G	genedx-epi-limitGene	0.00475652525051115	0.0
4	120085456	T	A	genedx-epi-limitGene	0.0063579077887372356	0.0
4	120085457	T	G	genedx-epi-limitGene	0.006148179838608961	0.0
4	120085458	A	T	genedx-epi-limitGene	0.02327344064907853	0.0
4	120085458	A	C	genedx-epi-limitGene	0.033213317474461025	0.0
4	120085458	A	G	genedx-epi-limitGene	0.027466054664233443	0.0
4	120085459	G	T	genedx-epi-limitGene	0.03964277934272318	0.0
4	120085459	G	C	genedx-epi-limitGene	0.027717283512292117	0.0
4	120085459	G	A	genedx-epi-limitGene	0.030712574762722225	0.0
4	120085460	C	A	genedx-epi-limitGene	0.033213317474461025	0.0
4	120085460	C	G	genedx-epi-limitGene	0.033213317474461025	0.0
4	120085461	A	T	genedx-epi-limitGene	0.050585015324839534	0.0
4	120085461	A	C	genedx-epi-limitGene	0.053758697794369065	0.0
4	120085461	A	G	genedx-epi-limitGene	0.06377248377807263	0.0
4	120085462	A	C	genedx-epi-limitGene	0.04954405213634085	0.0
4	120085462	A	T	genedx-epi-limitGene	0.04856809427533237	0.0
4	120085462	A	G	genedx-epi-limitGene	0.03982597676333316	0.0
4	120085463	T	G	genedx-epi-limitGene	0.058837637872290426	0.0
4	120085463	T	A	genedx-epi-limitGene	0.058837637872290426	0.0
4	120085464	G	T	genedx-epi-limitGene	0.028465161330870174	0.0
4	120085464	G	A	genedx-epi-limitGene	0.09863922392449584	0.0
4	120085464	G	C	genedx-epi-limitGene	0.09016330019931458	0.0
4	120085465	A	T	genedx-epi-limitGene	0.029541711315915594	0.0
4	120085465	A	C	genedx-epi-limitGene	0.05568578201711912	0.0
4	120085465	A	G	genedx-epi-limitGene	0.05141464998558496	0.0
4	120085466	T	G	genedx-epi-limitGene	0.1030027494009551	0.0
4	120085466	T	A	genedx-epi-limitGene	0.1030027494009551	0.0
4	120085467	C	T	genedx-epi-limitGene	0.016107148438139658	0.0
4	120085467	C	G	genedx-epi-limitGene	0.019261209810209838	0.0
4	120085467	C	A	genedx-epi-limitGene	0.013688764310021374	0.0
4	120085468	C	T	genedx-epi-limitGene	0.02096260703658964	0.0
4	120085468	C	G	genedx-epi-limitGene	0.00943873460763918	0.0
4	120085468	C	A	genedx-epi-limitGene	0.012740021224300194	0.0
4	120085470	G	C	genedx-epi-limitGene	0.022074894627192244	0.0
4	120085470	G	A	genedx-epi-limitGene	0.01266524578260986	0.0
4	120085471	A	T	genedx-epi-limitGene	0.015587859256040603	0.0
4	120085471	A	C	genedx-epi-limitGene	0.03033129102287684	0.0
4	120085471	A	G	genedx-epi-limitGene	0.018548994610403872	0.0
4	120085472	G	T	genedx-epi-limitGene	0.02016443652946179	0.0
4	120085472	G	C	genedx-epi-limitGene	0.02016443652946179	0.0
4	120085473	C	A	genedx-epi-limitGene	0.010807500069055336	0.0
4	120085473	C	G	genedx-epi-limitGene	0.007453825668693451	0.0
4	120085473	C	T	genedx-epi-limitGene	0.006489272493650514	0.0
4	120085474	T	C	genedx-epi-limitGene	0.003960940462982555	0.0
4	120085474	T	G	genedx-epi-limitGene	0.004188950400573051	0.0
4	120085474	T	A	genedx-epi-limitGene	0.00497247488248846	0.0
4	120085476	T	A	genedx-epi-limitGene	0.01584139812229731	0.0
4	120085476	T	G	genedx-epi-limitGene	0.016071484609531686	0.0
4	120085477	T	C	genedx-epi-limitGene	0.013332828030287331	0.0
4	120085478	A	C	genedx-epi-limitGene	0.013911219065651034	0.0
4	120085478	A	T	genedx-epi-limitGene	0.013911219065651034	0.0
4	120085479	G	C	genedx-epi-limitGene	0.017403782538764984	0.0
4	120085479	G	A	genedx-epi-limitGene	0.008553823115605874	0.0
4	120085480	A	T	genedx-epi-limitGene	0.011055257498904444	0.0
4	120085480	A	C	genedx-epi-limitGene	0.016421063278305174	0.0
4	120085480	A	G	genedx-epi-limitGene	0.010641645578197452	0.0
4	120085481	G	C	genedx-epi-limitGene	0.02443472779061411	0.0
4	120085481	G	T	genedx-epi-limitGene	0.02443472779061411	0.0
4	120085482	G	T	genedx-epi-limitGene	0.01851741097764075	0.0
4	120085482	G	A	genedx-epi-limitGene	0.02780920540752357	0.0
4	120085482	G	C	genedx-epi-limitGene	0.007608283733979299	0.0
4	120085483	C	G	genedx-epi-limitGene	0.01786485939577371	0.0
4	120085483	C	A	genedx-epi-limitGene	0.008509436444409971	0.0
4	120085483	C	T	genedx-epi-limitGene	0.02561706295809821	0.0
4	120085485	T	G	genedx-epi-limitGene	0.030850921427997027	0.0
4	120085485	T	A	genedx-epi-limitGene	0.0338637357954739	0.0
4	120085486	T	C	genedx-epi-limitGene	0.012437257020398334	0.0
4	120085487	A	C	genedx-epi-limitGene	0.04470556420836984	0.0
4	120085487	A	T	genedx-epi-limitGene	0.04470556420836984	0.0
4	120085488	T	C	genedx-epi-limitGene	0.047895930454168664	0.0
4	120085488	T	G	genedx-epi-limitGene	0.012047193291524105	0.0
4	120085488	T	A	genedx-epi-limitGene	0.015366127780719684	0.0
4	120085489	A	T	genedx-epi-limitGene	0.02495658405766028	0.0
4	120085489	A	C	genedx-epi-limitGene	0.0254244955402586	0.0
4	120085489	A	G	genedx-epi-limitGene	0.036152169545326414	0.0
4	120085491	C	G	genedx-epi-limitGene	0.012853975339142041	0.0
4	120085491	C	A	genedx-epi-limitGene	0.019172316884279464	0.0
4	120085491	C	T	genedx-epi-limitGene	0.010711298736241326	0.0
4	120085492	C	A	genedx-epi-limitGene	0.010758082971979529	0.0
4	120085492	C	G	genedx-epi-limitGene	0.008353337585567396	0.0
4	120085492	C	T	genedx-epi-limitGene	0.009341436393260278	0.0
4	120085494	A	G	genedx-epi-limitGene	0.014086099822025437	0.0
4	120085494	A	C	genedx-epi-limitGene	0.014996201753367938	0.0
4	120085495	A	C	genedx-epi-limitGene	0.014239946639885863	0.0
4	120085495	A	G	genedx-epi-limitGene	0.026899546721710358	0.0
4	120085495	A	T	genedx-epi-limitGene	0.012730383801964305	0.0
4	120085496	A	C	genedx-epi-limitGene	0.036608261289889914	0.0
4	120085496	A	T	genedx-epi-limitGene	0.036608261289889914	0.0
4	120085497	C	A	genedx-epi-limitGene	0.03190058091986147	0.0
4	120085497	C	G	genedx-epi-limitGene	0.030746079040839917	0.0
4	120085497	C	T	genedx-epi-limitGene	0.0434416310045392	0.0
4	120085498	T	A	genedx-epi-limitGene	0.014778218451000906	0.0
4	120085498	T	C	genedx-epi-limitGene	0.006447337588520693	0.0
4	120085498	T	G	genedx-epi-limitGene	0.007586719404094977	0.0
4	120085500	T	A	genedx-epi-limitGene	0.016102568444938216	0.0
4	120085500	T	C	genedx-epi-limitGene	0.021319061676935144	0.0
4	120085500	T	G	genedx-epi-limitGene	0.010303912944259329	0.0
4	120085501	T	G	genedx-epi-limitGene	0.0103553031941899	0.0
4	120085501	T	C	genedx-epi-limitGene	0.010242445472804477	0.0
4	120085501	T	A	genedx-epi-limitGene	0.0197588650071824	0.0
4	120085502	C	G	genedx-epi-limitGene	0.021319061676935144	0.0
4	120085502	C	A	genedx-epi-limitGene	0.021319061676935144	0.0
4	120085503	A	G	genedx-epi-limitGene	0.03678084560664213	0.0
4	120085503	A	C	genedx-epi-limitGene	0.039155519795871264	0.0
4	120085504	A	T	genedx-epi-limitGene	0.042929968290588656	0.0
4	120085504	A	G	genedx-epi-limitGene	0.027998810884242317	0.0
4	120085504	A	C	genedx-epi-limitGene	0.03776687250077048	0.0
4	120085505	G	C	genedx-epi-limitGene	0.042420118843537837	0.0
4	120085505	G	T	genedx-epi-limitGene	0.042420118843537837	0.0
4	120085506	C	G	genedx-epi-limitGene	0.015008128771120625	0.0
4	120085506	C	A	genedx-epi-limitGene	0.024186599534249877	0.0
4	120085506	C	T	genedx-epi-limitGene	0.025084967269823826	0.0
4	120085507	C	T	genedx-epi-limitGene	0.011826520395215171	0.0
4	120085507	C	A	genedx-epi-limitGene	0.014015290882231269	0.0
4	120085507	C	G	genedx-epi-limitGene	0.010495248353336765	0.0
4	120085509	G	A	genedx-epi-limitGene	0.008181566604984552	0.0
4	120085509	G	C	genedx-epi-limitGene	0.015972541988705763	0.0
4	120085510	A	C	genedx-epi-limitGene	0.007536050413123924	0.0
4	120085510	A	G	genedx-epi-limitGene	0.013237510170851466	0.0
4	120085510	A	T	genedx-epi-limitGene	0.007038032953983228	0.0
4	120085511	A	C	genedx-epi-limitGene	0.009334215810394056	0.0
4	120085511	A	T	genedx-epi-limitGene	0.009334215810394056	0.0
4	120085512	G	A	genedx-epi-limitGene	0.011572431594564713	0.0
4	120085512	G	C	genedx-epi-limitGene	0.011572431594564713	0.0
4	120085513	G	T	genedx-epi-limitGene	0.013220415147987958	0.0
4	120085513	G	C	genedx-epi-limitGene	0.020142840681336784	0.0
4	120085513	G	A	genedx-epi-limitGene	0.018807065138920703	0.0
4	120085515	A	C	genedx-epi-limitGene	0.014959334232938585	0.0
4	120085515	A	G	genedx-epi-limitGene	0.007622664965298134	0.0
4	120085516	A	T	genedx-epi-limitGene	0.008418190586287417	0.0
4	120085516	A	C	genedx-epi-limitGene	0.009757756172256757	0.0
4	120085516	A	G	genedx-epi-limitGene	0.016251399271721843	0.0
4	120085517	G	C	genedx-epi-limitGene	0.016487888371182563	0.0
4	120085517	G	T	genedx-epi-limitGene	0.016487888371182563	0.0
4	120085518	G	A	genedx-epi-limitGene	0.008591801630595142	0.0
4	120085518	G	T	genedx-epi-limitGene	0.010238475032829972	0.0
4	120085518	G	C	genedx-epi-limitGene	0.012789788366751213	0.0
4	120085519	C	G	genedx-epi-limitGene	0.009990054903569849	0.0
4	120085519	C	A	genedx-epi-limitGene	0.0069235508516521434	0.0
4	120085519	C	T	genedx-epi-limitGene	0.012069126040715522	0.0
4	120085521	G	A	genedx-epi-limitGene	0.007958478165823511	0.0
4	120085521	G	C	genedx-epi-limitGene	0.012686479618357956	0.0
4	120085522	A	G	genedx-epi-limitGene	0.009837441525988231	0.0
4	120085522	A	T	genedx-epi-limitGene	0.007848367505510503	0.0
4	120085522	A	C	genedx-epi-limitGene	0.00847010800876612	0.0
4	120085523	A	C	genedx-epi-limitGene	0.01250208246355617	0.0
4	120085523	A	T	genedx-epi-limitGene	0.01250208246355617	0.0
4	120085524	C	G	genedx-epi-limitGene	0.011595429967298431	0.0
4	120085524	C	A	genedx-epi-limitGene	0.011610069943468136	0.0
4	120085525	T	A	genedx-epi-limitGene	0.009108123811058641	0.0
4	120085525	T	C	genedx-epi-limitGene	0.00720370287694393	0.0
4	120085525	T	G	genedx-epi-limitGene	0.007515244855552637	0.0
4	120085527	C	G	genedx-epi-limitGene	0.0015724834567155015	0.0
4	120085527	C	T	genedx-epi-limitGene	0.00148464153346843	0.0
4	120085527	C	A	genedx-epi-limitGene	0.0014916190014548935	0.0
4	120085528	C	G	genedx-epi-limitGene	0.0017025280242801855	0.0
4	120085528	C	A	genedx-epi-limitGene	0.0015314299492694564	0.0
4	120085528	C	T	genedx-epi-limitGene	0.0013973392888635698	0.0
4	120085530	G	T	genedx-epi-limitGene	0.0018235531707909227	0.0
4	120085530	G	C	genedx-epi-limitGene	0.0021673621076553533	0.0
4	120085530	G	A	genedx-epi-limitGene	0.004782480938677957	0.0
4	120085531	A	G	genedx-epi-limitGene	0.003928788546287408	0.0
4	120085531	A	C	genedx-epi-limitGene	0.0024227603991106746	0.0
4	120085531	A	T	genedx-epi-limitGene	0.002416398859727456	0.0
4	120085532	T	A	genedx-epi-limitGene	0.002752539046140356	0.0
4	120085532	T	G	genedx-epi-limitGene	0.002752539046140356	0.0
4	120085533	T	G	genedx-epi-limitGene	0.005825344581946132	0.0
4	120085533	T	C	genedx-epi-limitGene	0.009600590667074851	0.0
4	120085533	T	A	genedx-epi-limitGene	0.007572523379724688	0.0
4	120085534	A	C	genedx-epi-limitGene	0.008319406797565961	0.0
4	120085534	A	G	genedx-epi-limitGene	0.00785971262450388	0.0
4	120085534	A	T	genedx-epi-limitGene	0.0154337385610906	0.0
4	120085536	A	G	genedx-epi-limitGene	0.0020187552410589333	0.0
4	120085536	A	T	genedx-epi-limitGene	0.0026917666791838554	0.0
4	120085537	G	C	genedx-epi-limitGene	0.002017791718326954	0.0
4	120085537	G	T	genedx-epi-limitGene	0.002751452112870078	0.0
4	120085537	G	A	genedx-epi-limitGene	0.0039088997441836535	0.0
4	120085538	G	C	genedx-epi-limitGene	0.0024728504144226897	0.0
4	120085538	G	T	genedx-epi-limitGene	0.0024728504144226897	0.0
4	120085539	A	C	genedx-epi-limitGene	0.0009111686693217912	0.0
4	120085539	A	T	genedx-epi-limitGene	0.000900500528186802	0.0
4	120085539	A	G	genedx-epi-limitGene	0.0008175458396483867	0.0
4	120085540	G	C	genedx-epi-limitGene	0.0008727157207764505	0.0
4	120085540	G	A	genedx-epi-limitGene	0.0012795409489252195	0.0
4	120085540	G	T	genedx-epi-limitGene	0.0008382400743922267	0.0
4	120085541	C	G	genedx-epi-limitGene	0.0009111686693217912	0.0
4	120085541	C	A	genedx-epi-limitGene	0.0009111686693217912	0.0
4	120085542	T	C	genedx-epi-limitGene	0.002020313461189052	0.0
4	120085542	T	G	genedx-epi-limitGene	0.0023515431386363817	0.0
4	120085542	T	A	genedx-epi-limitGene	0.0024980248840760612	0.0
4	120085543	T	A	genedx-epi-limitGene	0.002234203050959178	0.0
4	120085543	T	C	genedx-epi-limitGene	0.003281671646624346	0.0
4	120085543	T	G	genedx-epi-limitGene	0.002692693528899174	0.0
4	120085544	T	A	genedx-epi-limitGene	0.002020313461189052	0.0
4	120085544	T	G	genedx-epi-limitGene	0.002020313461189052	0.0
4	120085545	A	C	genedx-epi-limitGene	0.004127057603438295	0.0
4	120085545	A	T	genedx-epi-limitGene	0.0032667491225868103	0.0
4	120085545	A	G	genedx-epi-limitGene	0.004888351749845359	0.0
4	120085546	A	C	genedx-epi-limitGene	0.004035089795085523	0.0
4	120085546	A	T	genedx-epi-limitGene	0.004519297460222412	0.0
4	120085546	A	G	genedx-epi-limitGene	0.003795180009835804	0.0
4	120107125	G	T	genedx-epi-limitGene	0.0013091604921608873	0.0
4	120107125	G	C	genedx-epi-limitGene	0.001011549097989207	0.0
4	120107125	G	A	genedx-epi-limitGene	0.001248124439067009	0.0
4	120107126	C	T	genedx-epi-limitGene	0.0011854765995248796	0.0
4	120107126	C	G	genedx-epi-limitGene	0.0014306851701510563	0.0
4	120107126	C	A	genedx-epi-limitGene	0.0013361879492561296	0.0
4	120107128	A	T	genedx-epi-limitGene	0.0009443091134068203	0.0
4	120107128	A	G	genedx-epi-limitGene	0.0008672921295436634	0.0
4	120107128	A	C	genedx-epi-limitGene	0.0006514905806074378	0.0
4	120107129	C	T	genedx-epi-limitGene	0.0008721767225073478	0.0
4	120107129	C	G	genedx-epi-limitGene	0.0005684906281873359	0.0
4	120107129	C	A	genedx-epi-limitGene	0.0005848388739201423	0.0
4	120107131	C	T	genedx-epi-limitGene	0.01570374778251348	0.0
4	120107131	C	G	genedx-epi-limitGene	0.01567511120753875	0.0
4	120107131	C	A	genedx-epi-limitGene	0.017739841598667472	0.0
4	120107132	C	A	genedx-epi-limitGene	0.015199357288555338	0.0
4	120107132	C	T	genedx-epi-limitGene	0.016044443185854323	0.0
4	120107132	C	G	genedx-epi-limitGene	0.016693925766088552	0.0
4	120107134	T	G	genedx-epi-limitGene	0.0057869965370000035	0.0
4	120107134	T	C	genedx-epi-limitGene	0.005260509842846904	0.0
4	120107134	T	A	genedx-epi-limitGene	0.006958808602961141	0.0
4	120107135	T	G	genedx-epi-limitGene	0.005862250556225321	0.0
4	120107135	T	C	genedx-epi-limitGene	0.0072504112036107906	0.0
4	120107135	T	A	genedx-epi-limitGene	0.005173253956554857	0.0
4	120107136	T	G	genedx-epi-limitGene	0.005260509842846904	0.0
4	120107136	T	A	genedx-epi-limitGene	0.005260509842846904	0.0
4	120107137	G	C	genedx-epi-limitGene	0.09687609715926512	0.0
4	120107137	G	A	genedx-epi-limitGene	0.09687609715926512	0.0
4	120107138	G	T	genedx-epi-limitGene	0.09652132646648368	0.0
4	120107138	G	C	genedx-epi-limitGene	0.08262640606641056	0.0
4	120107138	G	A	genedx-epi-limitGene	0.09915121039162106	0.0
4	120107140	G	T	genedx-epi-limitGene	0.012235748423182572	0.0
4	120107140	G	C	genedx-epi-limitGene	0.01295454989447966	0.0
4	120107140	G	A	genedx-epi-limitGene	0.009427836151623894	0.0
4	120107141	G	T	genedx-epi-limitGene	0.01293469424807406	0.0
4	120107141	G	C	genedx-epi-limitGene	0.011723790453775184	0.0
4	120107141	G	A	genedx-epi-limitGene	0.013570987096358835	0.0
4	120107143	T	G	genedx-epi-limitGene	0.004529882746547829	0.0
4	120107143	T	C	genedx-epi-limitGene	0.005868189155901495	0.0
4	120107143	T	A	genedx-epi-limitGene	0.007196603143236584	0.0
4	120107144	T	G	genedx-epi-limitGene	0.004927764783463755	0.0
4	120107144	T	C	genedx-epi-limitGene	0.003628327143105418	0.0
4	120107144	T	A	genedx-epi-limitGene	0.008395780026505812	0.0
4	120107145	T	G	genedx-epi-limitGene	0.005649335361507846	0.0
4	120107145	T	A	genedx-epi-limitGene	0.005649335361507846	0.0
4	120107146	G	C	genedx-epi-limitGene	0.00664282183949641	0.0
4	120107146	G	A	genedx-epi-limitGene	0.0036242207577351572	0.0
4	120107147	A	T	genedx-epi-limitGene	0.004441108718036543	0.0
4	120107147	A	G	genedx-epi-limitGene	0.004782224473007757	0.0
4	120107147	A	C	genedx-epi-limitGene	0.004971640199107769	0.0
4	120107148	A	T	genedx-epi-limitGene	0.009135373064663974	0.0
4	120107148	A	C	genedx-epi-limitGene	0.009135373064663974	0.0
4	120107149	A	G	genedx-epi-limitGene	0.0015842508315285105	0.0
4	120107149	A	C	genedx-epi-limitGene	0.002000788578218612	0.0
4	120107150	A	T	genedx-epi-limitGene	0.0016132267815415911	0.0
4	120107150	A	G	genedx-epi-limitGene	0.002341245433355624	0.0
4	120107150	A	C	genedx-epi-limitGene	0.0017263562594379935	0.0
4	120107151	A	T	genedx-epi-limitGene	0.0030885096195214204	0.0
4	120107151	A	C	genedx-epi-limitGene	0.0030885096195214204	0.0
4	120107152	G	T	genedx-epi-limitGene	0.0020510672292192	0.0
4	120107152	G	C	genedx-epi-limitGene	0.0011496619313876438	0.0
4	120107152	G	A	genedx-epi-limitGene	0.0016966954031522547	0.0
4	120107153	C	T	genedx-epi-limitGene	0.0015290247311246592	0.0
4	120107153	C	G	genedx-epi-limitGene	0.0018671859076737952	0.0
4	120107153	C	A	genedx-epi-limitGene	0.0011916454321218787	0.0
4	120107155	T	G	genedx-epi-limitGene	0.005776574245061188	0.0
4	120107155	T	C	genedx-epi-limitGene	0.006032888221352789	0.0
4	120107155	T	A	genedx-epi-limitGene	0.00518269012606613	0.0
4	120107156	C	T	genedx-epi-limitGene	0.002311785792213861	0.0
4	120107158	A	G	genedx-epi-limitGene	0.006602172267672134	0.0
4	120107159	G	T	genedx-epi-limitGene	0.009079601286484242	0.0
4	120107159	G	C	genedx-epi-limitGene	0.006906176120186345	0.0
4	120107159	G	A	genedx-epi-limitGene	0.005237311601217221	0.0
4	120107160	A	T	genedx-epi-limitGene	0.005318847142065236	0.0
4	120107160	A	C	genedx-epi-limitGene	0.005318847142065236	0.0
4	120107161	A	T	genedx-epi-limitGene	0.0014212259184796575	0.0
4	120107161	A	G	genedx-epi-limitGene	0.0020403160284060877	0.0
4	120107161	A	C	genedx-epi-limitGene	0.0014212259184796575	0.0
4	120107162	T	G	genedx-epi-limitGene	0.0021840536782375968	0.0
4	120107162	T	C	genedx-epi-limitGene	0.002240085905866573	0.0
4	120107162	T	A	genedx-epi-limitGene	0.002230071816456902	0.0
4	120107163	G	T	genedx-epi-limitGene	0.0021267999407297475	0.0
4	120107163	G	C	genedx-epi-limitGene	0.0021267999407297475	0.0
4	120107163	G	A	genedx-epi-limitGene	0.0021267999407297475	0.0
4	120107164	G	A	genedx-epi-limitGene	0.0007538829625997253	0.0
4	120107164	G	T	genedx-epi-limitGene	0.0006192790062534896	0.0
4	120107164	G	C	genedx-epi-limitGene	0.00046943390637317297	0.0
4	120107165	T	G	genedx-epi-limitGene	0.00045237259499371054	0.0
4	120107165	T	C	genedx-epi-limitGene	0.0006888575613063072	0.0
4	120107165	T	A	genedx-epi-limitGene	0.0005285827751530288	0.0
4	120107167	A	G	genedx-epi-limitGene	0.0010961311804320712	0.0
4	120107167	A	C	genedx-epi-limitGene	0.001567338444437164	0.0
4	120107168	A	T	genedx-epi-limitGene	0.001522770630380464	0.0
4	120107168	A	G	genedx-epi-limitGene	0.001571427080040429	0.0
4	120107168	A	C	genedx-epi-limitGene	0.002002689441439386	0.0
4	120107169	A	T	genedx-epi-limitGene	0.003078487913845855	0.0
4	120107169	A	C	genedx-epi-limitGene	0.003078487913845855	0.0
4	120107170	T	G	genedx-epi-limitGene	0.0007816365335945059	0.0
4	120107170	T	C	genedx-epi-limitGene	0.0008905300020544592	0.0
4	120107170	T	A	genedx-epi-limitGene	0.0012970160506904126	0.0
4	120107171	T	G	genedx-epi-limitGene	0.000941695129337644	0.0
4	120107171	T	C	genedx-epi-limitGene	0.0009239452720551434	0.0
4	120107171	T	A	genedx-epi-limitGene	0.001064281055219567	0.0
4	120107172	T	G	genedx-epi-limitGene	0.0008905300020544592	0.0
4	120107172	T	A	genedx-epi-limitGene	0.0008905300020544592	0.0
4	120107173	A	G	genedx-epi-limitGene	0.0008732505917799358	0.0
4	120107173	A	C	genedx-epi-limitGene	0.0012795104730277266	0.0
4	120107174	A	T	genedx-epi-limitGene	0.0015605020764260045	0.0
4	120107174	A	G	genedx-epi-limitGene	0.0013221508956855804	0.0
4	120107174	A	C	genedx-epi-limitGene	0.0012636361875132205	0.0
4	120107175	A	T	genedx-epi-limitGene	0.003105548746606589	0.0
4	120107175	A	C	genedx-epi-limitGene	0.003105548746606589	0.0
4	120107176	G	T	genedx-epi-limitGene	0.0017437141778696586	0.0
4	120107176	G	C	genedx-epi-limitGene	0.002183330726146542	0.0
4	120107176	G	A	genedx-epi-limitGene	0.002411624161663263	0.0
4	120107177	T	G	genedx-epi-limitGene	0.0010764654093579355	0.0
4	120107177	T	C	genedx-epi-limitGene	0.0016999723239067971	0.0
4	120107177	T	A	genedx-epi-limitGene	0.0011111170441685267	0.0
4	120107179	C	T	genedx-epi-limitGene	0.0014754139563107455	0.0
4	120107179	C	G	genedx-epi-limitGene	0.0014742697073002616	0.0
4	120107179	C	A	genedx-epi-limitGene	0.001473266899600118	0.0
4	120107180	C	T	genedx-epi-limitGene	0.001343934520650768	0.0
4	120107180	C	G	genedx-epi-limitGene	0.0014137330926828444	0.0
4	120107180	C	A	genedx-epi-limitGene	0.0014317914173063646	0.0
4	120107182	G	T	genedx-epi-limitGene	0.001653088244445907	0.0
4	120107182	G	C	genedx-epi-limitGene	0.0019349283136947761	0.0
4	120107182	G	A	genedx-epi-limitGene	0.004021875697851275	0.0
4	120107183	A	T	genedx-epi-limitGene	0.0018734062214765832	0.0
4	120107183	A	G	genedx-epi-limitGene	0.0023091783039386983	0.0
4	120107183	A	C	genedx-epi-limitGene	0.0022807343076980662	0.0
4	120107184	T	G	genedx-epi-limitGene	0.002869920080654558	0.0
4	120107184	T	A	genedx-epi-limitGene	0.002869920080654558	0.0
4	120107185	T	G	genedx-epi-limitGene	0.001725355021657374	0.0
4	120107185	T	C	genedx-epi-limitGene	0.003453455193972237	0.0
4	120107185	T	A	genedx-epi-limitGene	0.0028886067947709463	0.0
4	120107186	T	G	genedx-epi-limitGene	0.0024981372144782478	0.0
4	120107186	T	C	genedx-epi-limitGene	0.002795496312378043	0.0
4	120107186	T	A	genedx-epi-limitGene	0.003254217539610254	0.0
4	120107187	T	G	genedx-epi-limitGene	0.003453455193972237	0.0
4	120107187	T	A	genedx-epi-limitGene	0.003453455193972237	0.0
4	120107188	G	C	genedx-epi-limitGene	0.0020627056595996017	0.0
4	120107188	G	A	genedx-epi-limitGene	0.0020128802817739287	0.0
4	120107189	A	T	genedx-epi-limitGene	0.0018806092439328129	0.0
4	120107189	A	G	genedx-epi-limitGene	0.002133284509599812	0.0
4	120107189	A	C	genedx-epi-limitGene	0.00174305297716684	0.0
4	120107190	G	T	genedx-epi-limitGene	0.0016220883880573279	0.0
4	120107190	G	C	genedx-epi-limitGene	0.0016220883880573279	0.0
4	120107191	C	G	genedx-epi-limitGene	0.002568074669654577	0.0
4	120107191	C	A	genedx-epi-limitGene	0.0030509261294337053	0.0
4	120107192	T	G	genedx-epi-limitGene	0.0038393563142472436	0.0
4	120107192	T	C	genedx-epi-limitGene	0.002039931864097889	0.0
4	120107192	T	A	genedx-epi-limitGene	0.0016462784627580699	0.0
4	120107194	C	G	genedx-epi-limitGene	0.002121793088901665	0.0
4	120107194	C	A	genedx-epi-limitGene	0.0024869689719710176	0.0
4	120107195	T	G	genedx-epi-limitGene	0.0018654888368754019	0.0
4	120107195	T	C	genedx-epi-limitGene	0.0015523614101193954	0.0
4	120107195	T	A	genedx-epi-limitGene	0.0014115108845640025	0.0
4	120107197	T	G	genedx-epi-limitGene	0.006128390230945198	0.0
4	120107197	T	A	genedx-epi-limitGene	0.00687906155628621	0.0
4	120107198	T	G	genedx-epi-limitGene	0.008990693296535384	0.0
4	120107198	T	C	genedx-epi-limitGene	0.00751617840401108	0.0
4	120107199	G	T	genedx-epi-limitGene	0.006131391350449507	0.0
4	120107199	G	C	genedx-epi-limitGene	0.006131391350449507	0.0
4	120107200	C	G	genedx-epi-limitGene	0.033101346156371836	0.0
4	120107200	C	A	genedx-epi-limitGene	0.042992499519254636	0.0
4	120107201	T	G	genedx-epi-limitGene	0.02598182950051464	0.0
4	120107201	T	C	genedx-epi-limitGene	0.01955554018498331	0.0
4	120107201	T	A	genedx-epi-limitGene	0.03562844003952581	0.0
4	120107203	A	T	genedx-epi-limitGene	0.0306342135996942	0.0
4	120107203	A	G	genedx-epi-limitGene	0.03000852161073837	0.0
4	120107203	A	C	genedx-epi-limitGene	0.0188064402115944	0.0
4	120107204	C	T	genedx-epi-limitGene	0.04829203377700442	0.0
4	120107204	C	G	genedx-epi-limitGene	0.016002704706994164	0.0
4	120107204	C	A	genedx-epi-limitGene	0.01695690327127837	0.0
4	120107206	G	T	genedx-epi-limitGene	0.011470621310469251	0.0
4	120107206	G	C	genedx-epi-limitGene	0.015221474443298947	0.0
4	120107206	G	A	genedx-epi-limitGene	0.053328363528073706	0.0
4	120107207	A	T	genedx-epi-limitGene	0.009212042400807145	0.0
4	120107207	A	G	genedx-epi-limitGene	0.014826826602474488	0.0
4	120107207	A	C	genedx-epi-limitGene	0.018542365508693245	0.0
4	120107208	T	G	genedx-epi-limitGene	0.03332779843195606	0.0
4	120107208	T	A	genedx-epi-limitGene	0.03332779843195606	0.0
4	120107209	C	T	genedx-epi-limitGene	0.03661179903212333	0.0
4	120107209	C	G	genedx-epi-limitGene	0.02176390537622544	0.0
4	120107209	C	A	genedx-epi-limitGene	0.01764625445510916	0.0
4	120107210	C	T	genedx-epi-limitGene	0.023173048588030043	0.0
4	120107210	C	G	genedx-epi-limitGene	0.014265877959335873	0.0
4	120107210	C	A	genedx-epi-limitGene	0.01623493343501985	0.0
4	120107212	A	T	genedx-epi-limitGene	0.010897971251312005	0.0
4	120107212	A	G	genedx-epi-limitGene	0.00885602394693373	0.0
4	120107213	G	T	genedx-epi-limitGene	0.012373197965235406	0.0
4	120107213	G	C	genedx-epi-limitGene	0.008839940846104986	0.0
4	120107213	G	A	genedx-epi-limitGene	0.01847395317530247	0.0
4	120107214	G	T	genedx-epi-limitGene	0.0191614813117484	0.0
4	120107214	G	C	genedx-epi-limitGene	0.0191614813117484	0.0
4	120107215	T	G	genedx-epi-limitGene	0.02080938428395687	0.0
4	120107215	T	C	genedx-epi-limitGene	0.011813119763997444	0.0
4	120107215	T	A	genedx-epi-limitGene	0.018761569473583588	0.0
4	120107216	T	G	genedx-epi-limitGene	0.024589577093573983	0.0
4	120107216	T	C	genedx-epi-limitGene	0.008324730252706844	0.0
4	120107216	T	A	genedx-epi-limitGene	0.021114625426004625	0.0
4	120107217	T	G	genedx-epi-limitGene	0.011813119763997444	0.0
4	120107217	T	A	genedx-epi-limitGene	0.011813119763997444	0.0
4	120107218	A	T	genedx-epi-limitGene	0.02301470417698791	0.0
4	120107218	A	G	genedx-epi-limitGene	0.0164394600865941	0.0
4	120107218	A	C	genedx-epi-limitGene	0.02301470417698791	0.0
4	120107219	T	G	genedx-epi-limitGene	0.02523239045084205	0.0
4	120107219	T	C	genedx-epi-limitGene	0.016549568794875943	0.0
4	120107219	T	A	genedx-epi-limitGene	0.013065200828767713	0.0
4	120107220	G	T	genedx-epi-limitGene	0.026675088652744	0.0
4	120107220	G	C	genedx-epi-limitGene	0.026675088652744	0.0
4	120107220	G	A	genedx-epi-limitGene	0.026675088652744	0.0
4	120107221	T	G	genedx-epi-limitGene	0.03520722256173272	0.0
4	120107221	T	C	genedx-epi-limitGene	0.0375608567563688	0.0
4	120107221	T	A	genedx-epi-limitGene	0.03692039884809172	0.0
4	120107222	C	T	genedx-epi-limitGene	0.028056437357508703	0.0
4	120107222	C	G	genedx-epi-limitGene	0.03313326666463474	0.0
4	120107222	C	A	genedx-epi-limitGene	0.03526375406912418	0.0
4	120107224	T	G	genedx-epi-limitGene	0.007336614911919314	0.0
4	120107224	T	C	genedx-epi-limitGene	0.02591488583453106	0.0
4	120107224	T	A	genedx-epi-limitGene	0.01150751923807168	0.0
4	120107225	T	G	genedx-epi-limitGene	0.008417636866065281	0.0
4	120107225	T	C	genedx-epi-limitGene	0.016449505784116268	0.0
4	120107225	T	A	genedx-epi-limitGene	0.012694157378258991	0.0
4	120107226	T	G	genedx-epi-limitGene	0.02591488583453106	0.0
4	120107226	T	A	genedx-epi-limitGene	0.02591488583453106	0.0
4	120107227	G	T	genedx-epi-limitGene	0.011902918908794862	0.0
4	120107227	G	C	genedx-epi-limitGene	0.01095950612384873	0.0
4	120107227	G	A	genedx-epi-limitGene	0.01200526944020112	0.0
4	120107228	T	G	genedx-epi-limitGene	0.01159633455607423	0.0
4	120107228	T	C	genedx-epi-limitGene	0.01659745798688604	0.0
4	120107228	T	A	genedx-epi-limitGene	0.013732570006645928	0.0
4	120107230	A	T	genedx-epi-limitGene	0.0017466471491849318	0.0
4	120107230	A	G	genedx-epi-limitGene	0.006011263740292823	0.0
4	120107230	A	C	genedx-epi-limitGene	0.0037642175911749296	0.0
4	120107231	A	T	genedx-epi-limitGene	0.0019739316358659592	0.0
4	120107231	A	G	genedx-epi-limitGene	0.00555432507748059	0.0
4	120107231	A	C	genedx-epi-limitGene	0.004132404990580975	0.0
4	120107232	T	G	genedx-epi-limitGene	0.005090611935150364	0.0
4	120107232	T	A	genedx-epi-limitGene	0.005090611935150364	0.0
4	120107233	C	T	genedx-epi-limitGene	0.002801139549824109	0.0
4	120107233	C	G	genedx-epi-limitGene	0.0025634164646921795	0.0
4	120107233	C	A	genedx-epi-limitGene	0.0019036580090517898	0.0
4	120107234	C	T	genedx-epi-limitGene	0.0031141138504529307	0.0
4	120107234	C	G	genedx-epi-limitGene	0.001702935020431761	0.0
4	120107234	C	A	genedx-epi-limitGene	0.0019808736500183033	0.0
4	120107236	C	T	genedx-epi-limitGene	0.0037123259920799827	0.0
4	120107236	C	G	genedx-epi-limitGene	0.0033480810150264572	0.0
4	120107236	C	A	genedx-epi-limitGene	0.003416679230768701	0.0
4	120107237	T	G	genedx-epi-limitGene	0.0022237005854041656	0.0
4	120107237	T	C	genedx-epi-limitGene	0.0034789453968939394	0.0
4	120107237	T	A	genedx-epi-limitGene	0.00521900893269641	0.0
4	120107239	T	G	genedx-epi-limitGene	0.005613878587454282	0.0
4	120107239	T	C	genedx-epi-limitGene	0.0025631573649637783	0.0
4	120107239	T	A	genedx-epi-limitGene	0.004055380454972108	0.0
4	120107240	C	T	genedx-epi-limitGene	0.003479379543730168	0.0
4	120107240	C	G	genedx-epi-limitGene	0.004896887012031706	0.0
4	120107240	C	A	genedx-epi-limitGene	0.003335108294630355	0.0
4	120107242	G	T	genedx-epi-limitGene	0.0045438597951068405	0.0
4	120107242	G	C	genedx-epi-limitGene	0.004366425094942738	0.0
4	120107242	G	A	genedx-epi-limitGene	0.006265237851732278	0.0
4	120107243	G	T	genedx-epi-limitGene	0.005896806390353475	0.0
4	120107243	G	C	genedx-epi-limitGene	0.006707776350995075	0.0
4	120107243	G	A	genedx-epi-limitGene	0.0049234644171232975	0.0
4	120107245	A	G	genedx-epi-limitGene	0.00803055725090977	0.0
4	120107246	G	T	genedx-epi-limitGene	0.009249476550332144	0.0
4	120107246	G	C	genedx-epi-limitGene	0.008924818701698976	0.0
4	120107246	G	A	genedx-epi-limitGene	0.014857126587368357	0.0
4	120107247	A	T	genedx-epi-limitGene	0.008817549087932898	0.0
4	120107247	A	C	genedx-epi-limitGene	0.008817549087932898	0.0
4	120107248	C	T	genedx-epi-limitGene	0.003360590525231493	0.0
4	120107248	C	G	genedx-epi-limitGene	0.002416565804487607	0.0
4	120107249	G	T	genedx-epi-limitGene	0.002483168414220434	0.0
4	120107249	G	C	genedx-epi-limitGene	0.0008027957649779405	0.0
4	120107249	G	A	genedx-epi-limitGene	0.003098139432068629	0.0
4	120107251	T	G	genedx-epi-limitGene	0.007271511197125398	0.0
4	120107251	T	C	genedx-epi-limitGene	0.0075016901260662175	0.0
4	120107251	T	A	genedx-epi-limitGene	0.007554280344480211	0.0
4	120107252	C	T	genedx-epi-limitGene	0.004383669445836773	0.0
4	120107252	C	G	genedx-epi-limitGene	0.0074224240228237285	0.0
4	120107252	C	A	genedx-epi-limitGene	0.003568629316974249	0.0
4	120107254	T	G	genedx-epi-limitGene	0.005485072796980898	0.0
4	120107254	T	C	genedx-epi-limitGene	0.005165942966552621	0.0
4	120107254	T	A	genedx-epi-limitGene	0.005011057734436671	0.0
4	120107255	T	G	genedx-epi-limitGene	0.0055673033997203965	0.0
4	120107255	T	C	genedx-epi-limitGene	0.0050056685116056975	0.0
4	120107255	T	A	genedx-epi-limitGene	0.007366729389094963	0.0
4	120107256	T	G	genedx-epi-limitGene	0.005157705666828417	0.0
4	120107256	T	A	genedx-epi-limitGene	0.005157705666828417	0.0
4	120107257	A	T	genedx-epi-limitGene	0.017164336041704104	0.0
4	120107257	A	G	genedx-epi-limitGene	0.03298034656008805	0.0
4	120107257	A	C	genedx-epi-limitGene	0.0303257210511744	0.0
4	120107258	A	T	genedx-epi-limitGene	0.02572876704832111	0.0
4	120107258	A	G	genedx-epi-limitGene	0.035694021918442745	0.0
4	120107258	A	C	genedx-epi-limitGene	0.02642290570249768	0.0
4	120107259	T	G	genedx-epi-limitGene	0.0396929427359421	0.0
4	120107259	T	A	genedx-epi-limitGene	0.0396929427359421	0.0
4	120107260	A	T	genedx-epi-limitGene	0.006600344652308906	0.0
4	120107260	A	G	genedx-epi-limitGene	0.005504661656912447	0.0
4	120107261	G	T	genedx-epi-limitGene	0.006709895387725345	0.0
4	120107261	G	C	genedx-epi-limitGene	0.005321325174470697	0.0
4	120107261	G	A	genedx-epi-limitGene	0.005245869806307734	0.0
4	120107262	G	T	genedx-epi-limitGene	0.00576205456566941	0.0
4	120107262	G	C	genedx-epi-limitGene	0.00576205456566941	0.0
4	120107263	A	T	genedx-epi-limitGene	0.01348990426421613	0.0
4	120107263	A	G	genedx-epi-limitGene	0.011075818084836864	0.0
4	120107263	A	C	genedx-epi-limitGene	0.005016825980412545	0.0
4	120107264	C	T	genedx-epi-limitGene	0.005753376289551594	0.0
4	120107264	C	G	genedx-epi-limitGene	0.015225961764522832	0.0
4	120107264	C	A	genedx-epi-limitGene	0.013189960987059513	0.0
4	120107266	C	T	genedx-epi-limitGene	0.004406755445298442	0.0
4	120107266	C	G	genedx-epi-limitGene	0.006602728153211925	0.0
4	120107266	C	A	genedx-epi-limitGene	0.003814217694474103	0.0
4	120107267	C	T	genedx-epi-limitGene	0.004123492103289687	0.0
4	120107267	C	G	genedx-epi-limitGene	0.003843226023966985	0.0
4	120107267	C	A	genedx-epi-limitGene	0.003918374263641035	0.0
4	120107269	A	G	genedx-epi-limitGene	0.002979947138230219	0.0
4	120107269	A	C	genedx-epi-limitGene	0.008233385094292259	0.0
4	120107270	A	T	genedx-epi-limitGene	0.0038209751276358397	0.0
4	120107270	A	G	genedx-epi-limitGene	0.009602827861882334	0.0
4	120107270	A	C	genedx-epi-limitGene	0.003566535497493961	0.0
4	120107271	G	T	genedx-epi-limitGene	0.008782947209112634	0.0
4	120107271	G	C	genedx-epi-limitGene	0.008782947209112634	0.0
4	120107272	G	C	genedx-epi-limitGene	0.007096013794601605	0.0
4	120107272	G	A	genedx-epi-limitGene	0.007096013794601605	0.0
4	120107273	G	T	genedx-epi-limitGene	0.0064928259156691965	0.0
4	120107273	G	C	genedx-epi-limitGene	0.00731539905468523	0.0
4	120107273	G	A	genedx-epi-limitGene	0.006178491274063401	0.0
4	120107275	T	G	genedx-epi-limitGene	0.0033400650967419948	0.0
4	120107275	T	C	genedx-epi-limitGene	0.003211418868396237	0.0
4	120107275	T	A	genedx-epi-limitGene	0.003211418868396237	0.0
4	120107276	G	T	genedx-epi-limitGene	0.0032363348872708232	0.0
4	120107276	G	C	genedx-epi-limitGene	0.003516115230638218	0.0
4	120107277	G	T	genedx-epi-limitGene	0.0037175795234130156	0.0
4	120107277	G	C	genedx-epi-limitGene	0.0037175795234130156	0.0
4	120107278	A	T	genedx-epi-limitGene	0.00869315479507277	0.0
4	120107278	A	G	genedx-epi-limitGene	0.015203242147031415	0.0
4	120107278	A	C	genedx-epi-limitGene	0.00869315479507277	0.0
4	120107279	T	G	genedx-epi-limitGene	0.005763514920383043	0.0
4	120107279	T	C	genedx-epi-limitGene	0.015373257534124276	0.0
4	120107279	T	A	genedx-epi-limitGene	0.005107678139115741	0.0
4	120107280	A	G	genedx-epi-limitGene	0.009167440074695945	0.0
4	120107281	T	G	genedx-epi-limitGene	0.008577745054395855	0.0
4	120107281	T	C	genedx-epi-limitGene	0.0048462373073486185	0.0
4	120107281	T	A	genedx-epi-limitGene	0.011935992855312204	0.0
4	120107282	C	T	genedx-epi-limitGene	0.0050475445485560705	0.0
4	120107282	C	G	genedx-epi-limitGene	0.005412064918604626	0.0
4	120107282	C	A	genedx-epi-limitGene	0.005468530993386321	0.0
4	120107284	G	C	genedx-epi-limitGene	0.01736474931557411	0.0
4	120107284	G	A	genedx-epi-limitGene	0.005109132833051908	0.0
4	120107285	A	T	genedx-epi-limitGene	0.005706973626642462	0.0
4	120107285	A	G	genedx-epi-limitGene	0.005944051765060786	0.0
4	120107285	A	C	genedx-epi-limitGene	0.006899586000517434	0.0
4	120107286	G	T	genedx-epi-limitGene	0.009241655348143836	0.0
4	120107286	G	C	genedx-epi-limitGene	0.009241655348143836	0.0
4	120107287	A	T	genedx-epi-limitGene	0.01100307012434734	0.0
4	120107287	A	G	genedx-epi-limitGene	0.025242947031267816	0.0
4	120107287	A	C	genedx-epi-limitGene	0.02641422566687409	0.0
4	120107288	A	T	genedx-epi-limitGene	0.013459459098541866	0.0
4	120107288	A	G	genedx-epi-limitGene	0.016925628456025587	0.0
4	120107288	A	C	genedx-epi-limitGene	0.016349286652999333	0.0
4	120107289	T	G	genedx-epi-limitGene	0.021596662235013792	0.0
4	120107289	T	A	genedx-epi-limitGene	0.021596662235013792	0.0
4	120107290	A	T	genedx-epi-limitGene	0.013261881215081766	0.0
4	120107290	A	G	genedx-epi-limitGene	0.02188616784866098	0.0
4	120107290	A	C	genedx-epi-limitGene	0.020616366618101997	0.0
4	120107291	T	G	genedx-epi-limitGene	0.006649879377623682	0.0
4	120107291	T	C	genedx-epi-limitGene	0.022367157665486328	0.0
4	120107291	T	A	genedx-epi-limitGene	0.011540836629922582	0.0
4	120107292	T	G	genedx-epi-limitGene	0.014425743676146569	0.0
4	120107293	C	T	genedx-epi-limitGene	0.005009646577845385	0.0
4	120107293	C	G	genedx-epi-limitGene	0.005152560096522468	0.0
4	120107293	C	A	genedx-epi-limitGene	0.004071759463151248	0.0
4	120107294	C	T	genedx-epi-limitGene	0.0042505812065980475	0.0
4	120107294	C	G	genedx-epi-limitGene	0.0033208531188239783	0.0
4	120107294	C	A	genedx-epi-limitGene	0.007933948418493736	0.0
4	120107296	A	T	genedx-epi-limitGene	0.01364919555535962	0.0
4	120107296	A	G	genedx-epi-limitGene	0.017230298250311072	0.0
4	120107296	A	C	genedx-epi-limitGene	0.01364919555535962	0.0
4	120107297	T	G	genedx-epi-limitGene	0.004036585615977921	0.0
4	120107297	T	C	genedx-epi-limitGene	0.007564190711356513	0.0
4	120107297	T	A	genedx-epi-limitGene	0.003735253247764025	0.0
4	120107298	A	G	genedx-epi-limitGene	0.006182328220161494	0.0
4	120107299	G	T	genedx-epi-limitGene	0.008126954918426044	0.0
4	120107299	G	C	genedx-epi-limitGene	0.008126954918426044	0.0
4	120107299	G	A	genedx-epi-limitGene	0.011720710754200515	0.0
4	120107300	T	G	genedx-epi-limitGene	0.00405253761046275	0.0
4	120107300	T	C	genedx-epi-limitGene	0.006171251156187421	0.0
4	120107300	T	A	genedx-epi-limitGene	0.003075686020874997	0.0
4	120107302	A	T	genedx-epi-limitGene	0.015909254564039358	0.0
4	120107302	A	G	genedx-epi-limitGene	0.01929591692803475	0.0
4	120107302	A	C	genedx-epi-limitGene	0.015909254564039358	0.0
4	120107303	T	G	genedx-epi-limitGene	0.0040728801087398635	0.0
4	120107303	T	C	genedx-epi-limitGene	0.0073449135905406205	0.0
4	120107303	T	A	genedx-epi-limitGene	0.003814952976945829	0.0
4	120107304	A	G	genedx-epi-limitGene	0.010931160349683146	0.0
4	120107305	A	T	genedx-epi-limitGene	0.014020488635863538	0.0
4	120107305	A	G	genedx-epi-limitGene	0.015355160712158644	0.0
4	120107305	A	C	genedx-epi-limitGene	0.009251524003763108	0.0
4	120107306	C	T	genedx-epi-limitGene	0.01397908705354582	0.0
4	120107306	C	G	genedx-epi-limitGene	0.0056596861820123	0.0
4	120107306	C	A	genedx-epi-limitGene	0.005908314431870628	0.0
4	120107308	A	T	genedx-epi-limitGene	0.010638387916898431	0.0
4	120107308	A	G	genedx-epi-limitGene	0.011128722710008887	0.0
4	120107308	A	C	genedx-epi-limitGene	0.006818300204739034	0.0
4	120107309	C	T	genedx-epi-limitGene	0.008502572722817474	0.0
4	120107309	C	G	genedx-epi-limitGene	0.010638387916898431	0.0
4	120107309	C	A	genedx-epi-limitGene	0.009381244868882643	0.0
4	120107311	G	C	genedx-epi-limitGene	0.019411113627605555	0.0
4	120107311	G	A	genedx-epi-limitGene	0.013864935249893864	0.0
4	120107312	A	T	genedx-epi-limitGene	0.017194700801893285	0.0
4	120107312	A	G	genedx-epi-limitGene	0.016154596136684587	0.0
4	120107312	A	C	genedx-epi-limitGene	0.01164779008488387	0.0
4	120107313	A	T	genedx-epi-limitGene	0.015275399762993809	0.0
4	120107313	A	C	genedx-epi-limitGene	0.015275399762993809	0.0
4	120107314	C	T	genedx-epi-limitGene	0.011191535858906409	0.0
4	120107314	C	G	genedx-epi-limitGene	0.009284944710034548	0.0
4	120107314	C	A	genedx-epi-limitGene	0.01012797593394967	0.0
4	120107315	C	T	genedx-epi-limitGene	0.005024839973484117	0.0
4	120107315	C	G	genedx-epi-limitGene	0.005207814967822843	0.0
4	120107315	C	A	genedx-epi-limitGene	0.006675825769540693	0.0
4	120107317	A	T	genedx-epi-limitGene	0.01525514320954445	0.0
4	120107317	A	G	genedx-epi-limitGene	0.016096243532360142	0.0
4	120107317	A	C	genedx-epi-limitGene	0.014015363598378138	0.0
4	120107318	C	T	genedx-epi-limitGene	0.01343349741712733	0.0
4	120107318	C	G	genedx-epi-limitGene	0.012944970718761722	0.0
4	120107318	C	A	genedx-epi-limitGene	0.014094382859364755	0.0
4	120107320	G	T	genedx-epi-limitGene	0.02442751278258204	0.0
4	120107320	G	C	genedx-epi-limitGene	0.025587116623086128	0.0
4	120107320	G	A	genedx-epi-limitGene	0.032721863810343164	0.0
4	120107321	A	T	genedx-epi-limitGene	0.023700808370641285	0.0
4	120107321	A	G	genedx-epi-limitGene	0.036715160911747084	0.0
4	120107321	A	C	genedx-epi-limitGene	0.024522963538493685	0.0
4	120107322	T	G	genedx-epi-limitGene	0.02939413932089958	0.0
4	120107322	T	A	genedx-epi-limitGene	0.02939413932089958	0.0
4	120107323	G	T	genedx-epi-limitGene	0.017978798683452448	0.0
4	120107323	G	C	genedx-epi-limitGene	0.024427953899520502	0.0
4	120107323	G	A	genedx-epi-limitGene	0.030986278715816107	0.0
4	120107324	A	T	genedx-epi-limitGene	0.019075880562401715	0.0
4	120107324	A	G	genedx-epi-limitGene	0.02343603088244174	0.0
4	120107324	A	C	genedx-epi-limitGene	0.020629369459517356	0.0
4	120107325	T	G	genedx-epi-limitGene	0.025054918926872758	0.0
4	120107325	T	A	genedx-epi-limitGene	0.025054918926872758	0.0
4	120107326	A	T	genedx-epi-limitGene	0.03609957859814999	0.0
4	120107326	A	G	genedx-epi-limitGene	0.03727369780051138	0.0
4	120107326	A	C	genedx-epi-limitGene	0.03591842722626388	0.0
4	120107327	C	T	genedx-epi-limitGene	0.047238992619457285	0.0
4	120107327	C	G	genedx-epi-limitGene	0.0440451581348908	0.0
4	120107327	C	A	genedx-epi-limitGene	0.050937667357408026	0.0
4	120107329	A	T	genedx-epi-limitGene	0.0378825020053497	0.0
4	120107329	A	G	genedx-epi-limitGene	0.04284970350478448	0.0
4	120107329	A	C	genedx-epi-limitGene	0.028836181055192023	0.0
4	120107330	C	T	genedx-epi-limitGene	0.03906148051221632	0.0
4	120107330	C	G	genedx-epi-limitGene	0.0378825020053497	0.0
4	120107330	C	A	genedx-epi-limitGene	0.05301307175088416	0.0
4	120107332	G	T	genedx-epi-limitGene	0.03340459228288671	0.0
4	120107332	G	C	genedx-epi-limitGene	0.03340459228288671	0.0
4	120107332	G	A	genedx-epi-limitGene	0.03599387501949585	0.0
4	120107333	T	G	genedx-epi-limitGene	0.02322682751783332	0.0
4	120107333	T	C	genedx-epi-limitGene	0.03616565816356114	0.0
4	120107333	T	A	genedx-epi-limitGene	0.01969862762658212	0.0
4	120107335	C	T	genedx-epi-limitGene	0.02814068999999889	0.0
4	120107335	C	G	genedx-epi-limitGene	0.03171133151933367	0.0
4	120107335	C	A	genedx-epi-limitGene	0.02491509859732673	0.0
4	120107336	C	T	genedx-epi-limitGene	0.040609471604212716	0.0
4	120107336	C	G	genedx-epi-limitGene	0.01809050883650766	0.0
4	120107336	C	A	genedx-epi-limitGene	0.022685238282867674	0.0
4	120107338	G	C	genedx-epi-limitGene	0.02170274630817612	0.0
4	120107338	G	A	genedx-epi-limitGene	0.0118827216520134	0.0
4	120107339	A	T	genedx-epi-limitGene	0.013910320691966146	0.0
4	120107339	A	G	genedx-epi-limitGene	0.01298527808490428	0.0
4	120107339	A	C	genedx-epi-limitGene	0.015001915504142538	0.0
4	120107340	A	T	genedx-epi-limitGene	0.032685784334529296	0.0
4	120107340	A	C	genedx-epi-limitGene	0.032685784334529296	0.0
4	120107341	T	G	genedx-epi-limitGene	0.02950028342973528	0.0
4	120107341	T	C	genedx-epi-limitGene	0.02020142181148841	0.0
4	120107341	T	A	genedx-epi-limitGene	0.02532728079434486	0.0
4	120107342	C	T	genedx-epi-limitGene	0.025892301712181168	0.0
4	120107344	G	C	genedx-epi-limitGene	0.06368418178540024	0.0
4	120107344	G	A	genedx-epi-limitGene	0.042088671900719896	0.0
4	120107345	A	T	genedx-epi-limitGene	0.046165493643441614	0.0
4	120107345	A	G	genedx-epi-limitGene	0.06311653929310827	0.0
4	120107345	A	C	genedx-epi-limitGene	0.05115115713148757	0.0
4	120107346	A	T	genedx-epi-limitGene	0.061297621367839374	0.0
4	120107346	A	C	genedx-epi-limitGene	0.061297621367839374	0.0
4	120107347	G	T	genedx-epi-limitGene	0.009282185149629177	0.0
4	120107347	G	C	genedx-epi-limitGene	0.009827856179407908	0.0
4	120107347	G	A	genedx-epi-limitGene	0.035065186664454205	0.0
4	120107348	A	T	genedx-epi-limitGene	0.008703043128097948	0.0
4	120107348	A	G	genedx-epi-limitGene	0.009942503547222332	0.0
4	120107348	A	C	genedx-epi-limitGene	0.00995704754097898	0.0
4	120107349	C	G	genedx-epi-limitGene	0.00930194874453168	0.0
4	120107349	C	A	genedx-epi-limitGene	0.00930194874453168	0.0
4	120107350	C	G	genedx-epi-limitGene	0.02589711665831806	0.0
4	120107350	C	A	genedx-epi-limitGene	0.026714108197857533	0.0
4	120107351	T	G	genedx-epi-limitGene	0.016860179867128334	0.0
4	120107351	T	C	genedx-epi-limitGene	0.015435145092790363	0.0
4	120107351	T	A	genedx-epi-limitGene	0.019632233523441074	0.0
4	128841788	T	G	genedx-epi-limitGene	0.0010173158970920053	0.0
4	128841788	T	A	genedx-epi-limitGene	0.0010173158970920053	0.0
4	128841789	T	G	genedx-epi-limitGene	0.001464171226470607	0.0
4	128841789	T	C	genedx-epi-limitGene	0.0016441294781024448	0.0
4	128841789	T	A	genedx-epi-limitGene	0.001741100837487685	0.0
4	128841790	C	T	genedx-epi-limitGene	0.0015786020196413893	0.0
4	128841790	C	G	genedx-epi-limitGene	0.0011851258446337425	0.0
4	128841791	C	G	genedx-epi-limitGene	0.0019721295405962513	0.0
4	128841791	C	A	genedx-epi-limitGene	0.0019721295405962513	0.0
4	128841792	T	G	genedx-epi-limitGene	0.0025878368043098826	0.0
4	128841792	T	C	genedx-epi-limitGene	0.0022702787278753877	0.0
4	128841792	T	A	genedx-epi-limitGene	0.002131940410581066	0.0
4	128841793	G	T	genedx-epi-limitGene	0.0026483958555742174	0.0
4	128841793	G	C	genedx-epi-limitGene	0.0020860292333696718	0.0
4	128841794	A	C	genedx-epi-limitGene	0.00032791649378806435	0.0
4	128841795	A	T	genedx-epi-limitGene	0.0014654926539894835	0.0
4	128841795	A	G	genedx-epi-limitGene	0.000558164963672909	0.0
4	128841795	A	C	genedx-epi-limitGene	0.0008407290715978358	0.0
4	128841796	T	G	genedx-epi-limitGene	0.00031954099998356063	0.0
4	128841796	T	C	genedx-epi-limitGene	0.00020582451261890532	0.0
4	128841796	T	A	genedx-epi-limitGene	0.0010571139802044774	0.0
4	128841797	C	G	genedx-epi-limitGene	0.0004264600551874247	0.0
4	128841797	C	A	genedx-epi-limitGene	0.0004264600551874247	0.0
4	128841798	C	T	genedx-epi-limitGene	0.00031982914541934013	0.0
4	128841798	C	G	genedx-epi-limitGene	0.0008716623280088222	0.0
4	128841798	C	A	genedx-epi-limitGene	0.0005335005614536087	0.0
4	128841799	T	C	genedx-epi-limitGene	0.0005414807434132045	0.0
4	128841799	T	A	genedx-epi-limitGene	0.00046386604994491404	0.0
4	128841801	C	T	genedx-epi-limitGene	0.00040977670347854716	0.0
4	128841801	C	G	genedx-epi-limitGene	0.0003011935703601195	0.0
4	128841801	C	A	genedx-epi-limitGene	0.0004857844412944586	0.0
4	128841802	C	T	genedx-epi-limitGene	0.00041651340005995687	0.0
4	128841802	C	G	genedx-epi-limitGene	0.00041651340005995687	0.0
4	128841802	C	A	genedx-epi-limitGene	0.0004397480293634928	0.0
4	128841804	T	G	genedx-epi-limitGene	0.0013829782561291212	0.0
4	128841804	T	C	genedx-epi-limitGene	0.0009831738230856755	0.0
4	128841804	T	A	genedx-epi-limitGene	0.000458703869227506	0.0
4	128841805	A	T	genedx-epi-limitGene	0.0020392109298773393	0.0
4	128841805	A	G	genedx-epi-limitGene	0.0010331302888344036	0.0
4	128841805	A	C	genedx-epi-limitGene	0.0025709233888425395	0.0
4	128841806	T	G	genedx-epi-limitGene	0.0009599535295361052	0.0
4	128841806	T	A	genedx-epi-limitGene	0.0009599535295361052	0.0
4	128841807	C	T	genedx-epi-limitGene	0.0023984468863496827	0.0
4	128841807	C	G	genedx-epi-limitGene	0.003937653502245521	0.0
4	128841807	C	A	genedx-epi-limitGene	0.004674617494737193	0.0
4	128841808	T	C	genedx-epi-limitGene	0.003922119911617668	0.0
4	128841810	A	T	genedx-epi-limitGene	0.0032808924746129627	0.0
4	128841810	A	G	genedx-epi-limitGene	0.001663631286554439	0.0
4	128841810	A	C	genedx-epi-limitGene	0.0023003264223308557	0.0
4	128841811	C	T	genedx-epi-limitGene	0.0008163357202881608	0.0
4	128841811	C	G	genedx-epi-limitGene	0.001158612364561875	0.0
4	128841811	C	A	genedx-epi-limitGene	0.001158612364561875	0.0
4	128841813	G	T	genedx-epi-limitGene	0.0035428833456415095	0.0
4	128841813	G	C	genedx-epi-limitGene	0.0025964811399061933	0.0
4	128841813	G	A	genedx-epi-limitGene	0.003411780675813504	0.0
4	128841814	A	T	genedx-epi-limitGene	0.0008838050917499873	0.0
4	128841814	A	G	genedx-epi-limitGene	0.001876552025664144	0.0
4	128841814	A	C	genedx-epi-limitGene	0.0008748430150786352	0.0
4	128841816	A	T	genedx-epi-limitGene	0.0011472156876005338	0.0
4	128841816	A	G	genedx-epi-limitGene	0.0019841260356038863	0.0
4	128841816	A	C	genedx-epi-limitGene	0.0015759922187038218	0.0
4	128841817	G	T	genedx-epi-limitGene	0.000718428977014313	0.0
4	128841817	G	C	genedx-epi-limitGene	0.0006348571382178802	0.0
4	128841817	G	A	genedx-epi-limitGene	0.0006876585006495131	0.0
4	128841819	G	T	genedx-epi-limitGene	0.0016107031764934015	0.0
4	128841819	G	C	genedx-epi-limitGene	0.0007155918472338757	0.0
4	128841819	G	A	genedx-epi-limitGene	0.0007382917160733682	0.0
4	128841820	C	T	genedx-epi-limitGene	0.0007138984503527032	0.0
4	128841820	C	G	genedx-epi-limitGene	0.0010344270320032363	0.0
4	128841820	C	A	genedx-epi-limitGene	0.0004898443128926351	0.0
4	128841821	A	C	genedx-epi-limitGene	0.001149048690172578	0.0
4	128841822	A	T	genedx-epi-limitGene	0.0020470605597018637	0.0
4	128841822	A	G	genedx-epi-limitGene	0.0011155330891370733	0.0
4	128841822	A	C	genedx-epi-limitGene	0.0015193461173251652	0.0
4	128841823	T	C	genedx-epi-limitGene	0.000497108151563534	0.0
4	128841823	T	A	genedx-epi-limitGene	0.000735210703942081	0.0
4	128841823	T	G	genedx-epi-limitGene	0.0004807101551903527	0.0
4	128841825	A	T	genedx-epi-limitGene	0.00025975115291748056	0.0
4	128841825	A	G	genedx-epi-limitGene	0.0001970846239638232	0.0
4	128841825	A	C	genedx-epi-limitGene	0.00020367833930363532	0.0
4	128841826	G	T	genedx-epi-limitGene	0.00047066187787941883	0.0
4	128841826	G	C	genedx-epi-limitGene	0.0004896413251779566	0.0
4	128841826	G	A	genedx-epi-limitGene	0.00038609980768390255	0.0
4	128841827	T	G	genedx-epi-limitGene	0.000212360285019031	0.0
4	128841827	T	A	genedx-epi-limitGene	0.000212360285019031	0.0
4	128841828	C	G	genedx-epi-limitGene	0.00021580817491327362	0.0
4	128841828	C	A	genedx-epi-limitGene	0.0002045434516857997	0.0
4	128841828	C	T	genedx-epi-limitGene	0.00028155564800297583	0.0
4	128841829	T	C	genedx-epi-limitGene	0.0001982092009930285	0.0
4	128841830	T	G	genedx-epi-limitGene	0.0005778316319350076	0.0
4	128841830	T	A	genedx-epi-limitGene	0.0005778316319350076	0.0
4	128841831	T	G	genedx-epi-limitGene	0.00048235765137815605	0.0
4	128841831	T	C	genedx-epi-limitGene	0.0003805402041944022	0.0
4	128841831	T	A	genedx-epi-limitGene	0.0004792123024195117	0.0
4	128841832	T	G	genedx-epi-limitGene	0.0006097998879473147	0.0
4	128841832	T	C	genedx-epi-limitGene	0.0005502329278661406	0.0
4	128841834	T	G	genedx-epi-limitGene	0.00018884276194737042	0.0
4	128841834	T	C	genedx-epi-limitGene	0.0002853489205260393	0.0
4	128841834	T	A	genedx-epi-limitGene	0.00033335234482065963	0.0
4	128841835	A	T	genedx-epi-limitGene	0.00018252677008567206	0.0
4	128841835	A	G	genedx-epi-limitGene	0.0002241053758797002	0.0
4	128841835	A	C	genedx-epi-limitGene	0.00015466921691257868	0.0
4	128841837	A	G	genedx-epi-limitGene	0.00023541855181289522	0.0
4	128841837	A	C	genedx-epi-limitGene	0.0001895625295372372	0.0
4	128841837	A	T	genedx-epi-limitGene	0.00016195216669279098	0.0
4	128841838	C	G	genedx-epi-limitGene	0.00028278698714178513	0.0
4	128841838	C	A	genedx-epi-limitGene	0.00019963465219262303	0.0
4	128841838	C	T	genedx-epi-limitGene	0.00032172235524380674	0.0
4	128841840	A	G	genedx-epi-limitGene	0.0005972475476912088	0.0
4	128841840	A	C	genedx-epi-limitGene	0.00037252119228148084	0.0
4	128841840	A	T	genedx-epi-limitGene	0.00028550611453860076	0.0
4	128841841	C	T	genedx-epi-limitGene	0.0005104009163112911	0.0
4	128841841	C	G	genedx-epi-limitGene	0.00043217828832698606	0.0
4	128841841	C	A	genedx-epi-limitGene	0.00043217828832698606	0.0
4	128841843	C	T	genedx-epi-limitGene	0.000501207569421601	0.0
4	128841843	C	G	genedx-epi-limitGene	0.00045626306692592264	0.0
4	128841843	C	A	genedx-epi-limitGene	0.00036159527987919527	0.0
4	128841844	C	T	genedx-epi-limitGene	0.0003043197815295811	0.0
4	128841844	C	G	genedx-epi-limitGene	0.0003043197815295811	0.0
4	128841846	A	T	genedx-epi-limitGene	0.00016058972439645145	0.0
4	128841846	A	G	genedx-epi-limitGene	9.865826025412929e-05	0.0
4	128841846	A	C	genedx-epi-limitGene	9.501239942198928e-05	0.0
4	128841847	G	T	genedx-epi-limitGene	0.00022945796479121577	0.0
4	128841847	G	C	genedx-epi-limitGene	0.00021790628770335818	0.0
4	128841849	A	T	genedx-epi-limitGene	0.00022773043912399413	0.0
4	128841849	A	G	genedx-epi-limitGene	0.00012271658925816723	0.0
4	128841849	A	C	genedx-epi-limitGene	0.00013445811081781885	0.0
4	128841850	G	T	genedx-epi-limitGene	0.00029834618778285926	0.0
4	128841850	G	C	genedx-epi-limitGene	0.0003277525714779388	0.0
4	128841850	G	A	genedx-epi-limitGene	0.00023547210386243043	0.0
4	128841852	G	C	genedx-epi-limitGene	0.00018206613786549182	0.0
4	128841852	G	A	genedx-epi-limitGene	0.00020733276298946679	0.0
4	128841852	G	T	genedx-epi-limitGene	0.00019915724965171146	0.0
4	128841853	T	C	genedx-epi-limitGene	0.00014047658268004216	0.0
4	128841853	T	A	genedx-epi-limitGene	0.00011359594002392736	0.0
4	128841853	T	G	genedx-epi-limitGene	0.00010759451410946884	0.0
4	128841854	G	C	genedx-epi-limitGene	0.00020437090899659351	0.0
4	128841855	A	G	genedx-epi-limitGene	0.00022647765630271274	0.0
4	128841855	A	C	genedx-epi-limitGene	0.0001589569182005285	0.0
4	128841855	A	T	genedx-epi-limitGene	0.0003331609674605723	0.0
4	128841856	T	C	genedx-epi-limitGene	0.0002209467090757284	0.0
4	128841856	T	A	genedx-epi-limitGene	0.0002579836871976936	0.0
4	128841856	T	G	genedx-epi-limitGene	0.00019765181713282692	0.0
4	128841858	G	C	genedx-epi-limitGene	0.0002623963516486169	0.0
4	128841858	G	A	genedx-epi-limitGene	0.00028437008497112203	0.0
4	128841858	G	T	genedx-epi-limitGene	0.0003648114536745684	0.0
4	128841859	T	C	genedx-epi-limitGene	0.00026253136642214966	0.0
4	128841859	T	A	genedx-epi-limitGene	0.0002623963516486169	0.0
4	128841859	T	G	genedx-epi-limitGene	0.0002159115798007508	0.0
4	128841861	A	G	genedx-epi-limitGene	0.0002141157217628084	0.0
4	128841861	A	C	genedx-epi-limitGene	0.00021055467521976972	0.0
4	128841861	A	T	genedx-epi-limitGene	0.00030501119152422546	0.0
4	128841862	G	C	genedx-epi-limitGene	0.0003962051864451287	0.0
4	128841862	G	A	genedx-epi-limitGene	0.00047670452379856485	0.0
4	128841862	G	T	genedx-epi-limitGene	0.0004050483325273152	0.0
4	128841864	A	T	genedx-epi-limitGene	0.0002110342726660725	0.0
4	128841864	A	G	genedx-epi-limitGene	0.0005341845865707069	0.0
4	128841864	A	C	genedx-epi-limitGene	0.0002752845808982762	0.0
4	128841865	C	G	genedx-epi-limitGene	0.00028960781163048753	0.0
4	128841865	C	A	genedx-epi-limitGene	0.00028960781163048753	0.0
4	128841865	C	T	genedx-epi-limitGene	0.0004818194143292446	0.0
4	128841866	T	C	genedx-epi-limitGene	0.0008851097981369388	0.0
4	128841867	A	T	genedx-epi-limitGene	0.00037861733139184917	0.0
4	128841867	A	G	genedx-epi-limitGene	0.0009829860456417963	0.0
4	128841867	A	C	genedx-epi-limitGene	0.0005817105713757824	0.0
4	128841868	T	G	genedx-epi-limitGene	0.0007891068119459259	0.0
4	128841868	T	C	genedx-epi-limitGene	0.0010204233567516164	0.0
4	128841868	T	A	genedx-epi-limitGene	0.0007891068119459259	0.0
4	128841869	T	C	genedx-epi-limitGene	0.0054875452625658605	0.0
4	128841870	A	G	genedx-epi-limitGene	0.0027314769562447393	0.0
4	128841870	A	C	genedx-epi-limitGene	0.0024079952651075557	0.0
4	128841870	A	T	genedx-epi-limitGene	0.00267697074100027	0.0
4	128841871	T	G	genedx-epi-limitGene	0.0047797671412705715	0.0
4	128841871	T	C	genedx-epi-limitGene	0.004151316514299519	0.0
4	128841871	T	A	genedx-epi-limitGene	0.0047797671412705715	0.0
4	128841873	C	T	genedx-epi-limitGene	0.0014812084988651698	0.0
4	128841873	C	G	genedx-epi-limitGene	0.003241782190195992	0.0
4	128841873	C	A	genedx-epi-limitGene	0.002870054102181877	0.0
4	128841874	C	T	genedx-epi-limitGene	0.0012264188955964715	0.0
4	128841874	C	G	genedx-epi-limitGene	0.0012264188955964715	0.0
4	128841875	A	C	genedx-epi-limitGene	0.00018223506757527008	0.0
4	128841876	C	T	genedx-epi-limitGene	0.00012669683957229602	0.0
4	128841876	C	G	genedx-epi-limitGene	0.0003219512091735668	0.0
4	128841876	C	A	genedx-epi-limitGene	0.00011425862938801432	0.0
4	128841877	A	T	genedx-epi-limitGene	0.0003219512091735668	0.0
4	128841877	A	G	genedx-epi-limitGene	0.00014266893658632958	0.0
4	128841877	A	C	genedx-epi-limitGene	0.00025619478435334124	0.0
4	128841879	A	T	genedx-epi-limitGene	0.00031117202974097663	0.0
4	128841879	A	G	genedx-epi-limitGene	0.0006135736074727832	0.0
4	128841879	A	C	genedx-epi-limitGene	0.00039398312361082143	0.0
4	128841880	C	T	genedx-epi-limitGene	0.000694255874579976	0.0
4	128841880	C	G	genedx-epi-limitGene	0.0006061254220588582	0.0
4	128841880	C	A	genedx-epi-limitGene	0.0006061254220588582	0.0
4	128841882	A	T	genedx-epi-limitGene	0.0005341069530922425	0.0
4	128841882	A	G	genedx-epi-limitGene	0.0004738214921213293	0.0
4	128841882	A	C	genedx-epi-limitGene	0.0004594329783298581	0.0
4	128841883	G	T	genedx-epi-limitGene	0.0011401374204854178	0.0
4	128841883	G	C	genedx-epi-limitGene	0.0012512042194421874	0.0
4	128841884	G	C	genedx-epi-limitGene	0.0017128794841858865	0.0
4	128841884	G	T	genedx-epi-limitGene	0.0017128794841858865	0.0
4	128841885	C	G	genedx-epi-limitGene	0.002494570644763125	0.0
4	128841885	C	A	genedx-epi-limitGene	0.00126837474750881	0.0
4	128841885	C	T	genedx-epi-limitGene	0.0030075926139369554	0.0
4	128841886	T	C	genedx-epi-limitGene	0.002250182840342111	0.0
4	128841886	T	A	genedx-epi-limitGene	0.001997059866787503	0.0
4	128841886	T	G	genedx-epi-limitGene	0.0012416836229194894	0.0
4	128841887	G	C	genedx-epi-limitGene	0.0026789276523363267	0.0
4	128841887	G	T	genedx-epi-limitGene	0.0026789276523363267	0.0
4	128841888	A	G	genedx-epi-limitGene	0.003353912500222358	0.0
4	128841888	A	C	genedx-epi-limitGene	0.002639117230912044	0.0
4	128841888	A	T	genedx-epi-limitGene	0.0034266204867322344	0.0
4	128841889	A	G	genedx-epi-limitGene	0.0026789276523363267	0.0
4	128841889	A	C	genedx-epi-limitGene	0.0032965727636232968	0.0
4	128841889	A	T	genedx-epi-limitGene	0.002897691731270706	0.0
4	128841891	G	C	genedx-epi-limitGene	0.0014836247272843016	0.0
4	128841891	G	A	genedx-epi-limitGene	0.001148222590457954	0.0
4	128841891	G	T	genedx-epi-limitGene	0.0006500988907641406	0.0
4	128841892	C	G	genedx-epi-limitGene	0.00072207012712217	0.0
4	128841892	C	A	genedx-epi-limitGene	0.0017485310572551488	0.0
4	128841892	C	T	genedx-epi-limitGene	0.0014473890730113206	0.0
4	128841893	C	G	genedx-epi-limitGene	0.0010842658039593642	0.0
4	128841893	C	A	genedx-epi-limitGene	0.0010842658039593642	0.0
4	128841894	C	G	genedx-epi-limitGene	0.0005955584601804162	0.0
4	128841894	C	A	genedx-epi-limitGene	0.0008241767997137992	0.0
4	128841895	A	G	genedx-epi-limitGene	0.0005825235686169992	0.0
4	128841895	A	C	genedx-epi-limitGene	0.0006821336724804778	0.0
4	128841895	A	T	genedx-epi-limitGene	0.0005825235686169992	0.0
4	128841897	C	G	genedx-epi-limitGene	0.00032536902100866507	0.0
4	128841897	C	A	genedx-epi-limitGene	0.0003708217262960591	0.0
4	128841897	C	T	genedx-epi-limitGene	0.0004666204317971093	0.0
4	128841898	G	C	genedx-epi-limitGene	0.0003853856191224346	0.0
4	128841900	G	C	genedx-epi-limitGene	0.0005257987441082147	0.0
4	128841900	G	A	genedx-epi-limitGene	0.0005519361709880727	0.0
4	128841900	G	T	genedx-epi-limitGene	0.0005633199847183169	0.0
4	128841901	G	C	genedx-epi-limitGene	0.0007401206256792704	0.0
4	128841901	G	A	genedx-epi-limitGene	0.0008541784710875557	0.0
4	128841901	G	T	genedx-epi-limitGene	0.0010202022449372447	0.0
4	128841903	C	G	genedx-epi-limitGene	0.0031908637043757885	0.0
4	128841903	C	A	genedx-epi-limitGene	0.0032725486359395637	0.0
4	128841903	C	T	genedx-epi-limitGene	0.0030449950047786536	0.0
4	128841904	C	G	genedx-epi-limitGene	0.003033336110692949	0.0
4	128841904	C	T	genedx-epi-limitGene	0.003033336110692949	0.0
4	128841905	C	G	genedx-epi-limitGene	0.0040175097589618455	0.0
4	128841905	C	A	genedx-epi-limitGene	0.0040175097589618455	0.0
4	128841906	C	G	genedx-epi-limitGene	0.0021289840873833705	0.0
4	128841906	C	A	genedx-epi-limitGene	0.003741292958954453	0.0
4	128841907	A	G	genedx-epi-limitGene	0.0023619780507662595	0.0
4	128841907	A	C	genedx-epi-limitGene	0.002397725049096838	0.0
4	128841907	A	T	genedx-epi-limitGene	0.0023619780507662595	0.0
4	128841908	G	C	genedx-epi-limitGene	0.0034236971009266185	0.0
4	128841908	G	T	genedx-epi-limitGene	0.0034236971009266185	0.0
4	128841909	T	C	genedx-epi-limitGene	0.004660766964544455	0.0
4	128841909	T	A	genedx-epi-limitGene	0.002579599640916247	0.0
4	128841909	T	G	genedx-epi-limitGene	0.0032702907431929125	0.0
4	128841910	G	C	genedx-epi-limitGene	0.003653475973767687	0.0
4	128841910	G	A	genedx-epi-limitGene	0.004304382168413273	0.0
4	128841910	G	T	genedx-epi-limitGene	0.0038639829882885627	0.0
4	128841912	G	C	genedx-epi-limitGene	0.003686082898710725	0.0
4	128841912	G	A	genedx-epi-limitGene	0.002991271825203797	0.0
4	128841912	G	T	genedx-epi-limitGene	0.00371048132956644	0.0
4	128841913	C	G	genedx-epi-limitGene	0.002353926621621057	0.0
4	128841913	C	A	genedx-epi-limitGene	0.003499139163068606	0.0
4	128841913	C	T	genedx-epi-limitGene	0.003512150668048229	0.0
4	128841915	T	C	genedx-epi-limitGene	0.0015849515126642641	0.0
4	128841915	T	A	genedx-epi-limitGene	0.0031262632054671513	0.0
4	128841915	T	G	genedx-epi-limitGene	0.0018367542728264497	0.0
4	128841916	A	G	genedx-epi-limitGene	0.0016708889960539985	0.0
4	128841916	A	C	genedx-epi-limitGene	0.0016692317493568994	0.0
4	128841916	A	T	genedx-epi-limitGene	0.0019796849744971165	0.0
4	128841918	A	G	genedx-epi-limitGene	0.003693762166240342	0.0
4	128841918	A	C	genedx-epi-limitGene	0.0015561686364234384	0.0
4	128841918	A	T	genedx-epi-limitGene	0.0016859680235327462	0.0
4	128841919	C	G	genedx-epi-limitGene	0.009854747619178171	0.0
4	128841919	C	A	genedx-epi-limitGene	0.009854747619178171	0.0
4	128841919	C	T	genedx-epi-limitGene	0.009921153532889	0.0
4	128841920	T	A	genedx-epi-limitGene	0.024044940154868504	0.0
4	128841920	T	G	genedx-epi-limitGene	0.024044940154868504	0.0
4	128841921	T	C	genedx-epi-limitGene	0.015845597882427016	0.0
4	128841921	T	A	genedx-epi-limitGene	0.009766857113440991	0.0
4	128841921	T	G	genedx-epi-limitGene	0.008334347349316996	0.0
4	128841922	G	C	genedx-epi-limitGene	0.020213323135127432	0.0
4	128841922	G	T	genedx-epi-limitGene	0.016278859983313285	0.0
4	128841923	G	C	genedx-epi-limitGene	0.004889868163824543	0.0
4	128841923	G	T	genedx-epi-limitGene	0.004889868163824543	0.0
4	128841924	C	G	genedx-epi-limitGene	0.011413325634574851	0.0
4	128841924	C	A	genedx-epi-limitGene	0.0047209127134906674	0.0
4	128841924	C	T	genedx-epi-limitGene	0.01910190441328593	0.0
4	128841925	T	C	genedx-epi-limitGene	0.004340249278011265	0.0
4	128841925	T	A	genedx-epi-limitGene	0.006473497292073344	0.0
4	128841925	T	G	genedx-epi-limitGene	0.004924216806591215	0.0
4	128841926	G	C	genedx-epi-limitGene	0.01061258730320858	0.0
4	128841927	A	G	genedx-epi-limitGene	0.007548111877620563	0.0
4	128841927	A	C	genedx-epi-limitGene	0.004592116471657118	0.0
4	128841927	A	T	genedx-epi-limitGene	0.006695359318169678	0.0
4	128841928	T	C	genedx-epi-limitGene	0.014896345081468053	0.0
4	128841928	T	A	genedx-epi-limitGene	0.00763007853376613	0.0
4	128841928	T	G	genedx-epi-limitGene	0.01055849690237144	0.0
4	128841929	G	T	genedx-epi-limitGene	0.0017280135125284255	0.0
4	128841929	G	C	genedx-epi-limitGene	0.0017280135125284255	0.0
4	128841930	A	G	genedx-epi-limitGene	0.0029987271524822287	0.0
4	128841930	A	C	genedx-epi-limitGene	0.00367438943649307	0.0
4	128841930	A	T	genedx-epi-limitGene	0.006453828134877547	0.0
4	128841931	A	G	genedx-epi-limitGene	0.0017280135125284255	0.0
4	128841931	A	C	genedx-epi-limitGene	0.003600669696699785	0.0
4	128841931	A	T	genedx-epi-limitGene	0.003961732250825435	0.0
4	128841932	C	G	genedx-epi-limitGene	0.013415038199269105	0.0
4	128841932	C	A	genedx-epi-limitGene	0.013415038199269105	0.0
4	128841932	C	T	genedx-epi-limitGene	0.013415038199269105	0.0
4	128841933	A	T	genedx-epi-limitGene	0.005865862653418583	0.0
4	128841933	A	G	genedx-epi-limitGene	0.014214167140469941	0.0
4	128841933	A	C	genedx-epi-limitGene	0.0046499720343092755	0.0
4	128841934	T	G	genedx-epi-limitGene	0.008823644937241764	0.0
4	128841934	T	C	genedx-epi-limitGene	0.005969217149618553	0.0
4	128841934	T	A	genedx-epi-limitGene	0.008823644937241764	0.0
4	128841936	G	T	genedx-epi-limitGene	0.0020693002319867367	0.0
4	128841936	G	C	genedx-epi-limitGene	0.0012266085353510026	0.0
4	128841936	G	A	genedx-epi-limitGene	0.001978573719625627	0.0
4	128841937	G	T	genedx-epi-limitGene	0.0020043334167282505	0.0
4	128841937	G	C	genedx-epi-limitGene	0.00243927893718606	0.0
4	128841937	G	A	genedx-epi-limitGene	0.0021851986419296012	0.0
4	128841939	C	G	genedx-epi-limitGene	0.001950748553780788	0.0
4	128841939	C	A	genedx-epi-limitGene	0.0008143965320490213	0.0
4	128841939	C	T	genedx-epi-limitGene	0.0015584394356001517	0.0
4	128841940	C	T	genedx-epi-limitGene	0.001543257916532275	0.0
4	128841940	C	G	genedx-epi-limitGene	0.001543257916532275	0.0
4	128841940	C	A	genedx-epi-limitGene	0.0026332915515959936	0.0
4	128841942	A	T	genedx-epi-limitGene	0.004165160192768531	0.0
4	128841942	A	G	genedx-epi-limitGene	0.004096973912027188	0.0
4	128841942	A	C	genedx-epi-limitGene	0.0038354084504708453	0.0
4	128841943	G	T	genedx-epi-limitGene	0.0066744694264894424	0.0
4	128841943	G	C	genedx-epi-limitGene	0.005511990125902425	0.0
4	128841943	G	A	genedx-epi-limitGene	0.004867815764141547	0.0
4	128841944	A	C	genedx-epi-limitGene	0.006589495286620519	0.0
4	128841945	A	T	genedx-epi-limitGene	0.002798581976158268	0.0
4	128841945	A	G	genedx-epi-limitGene	0.00949873119765583	0.0
4	128841945	A	C	genedx-epi-limitGene	0.002902066708182927	0.0
4	128841946	T	C	genedx-epi-limitGene	0.008519779910634311	0.0
4	128841946	T	A	genedx-epi-limitGene	0.005329586380809144	0.0
4	128841946	T	G	genedx-epi-limitGene	0.0070615032531074935	0.0
4	128841948	C	G	genedx-epi-limitGene	0.005557826737126491	0.0
4	128841948	C	A	genedx-epi-limitGene	0.005285711675113857	0.0
4	128841948	C	T	genedx-epi-limitGene	0.005704728231495359	0.0
4	128841949	G	C	genedx-epi-limitGene	0.007664334957880819	0.0
4	128841949	G	A	genedx-epi-limitGene	0.007198473871289549	0.0
4	128841951	G	C	genedx-epi-limitGene	0.005768170657163906	0.0
4	128841951	G	A	genedx-epi-limitGene	0.006140605291070757	0.0
4	128841951	G	T	genedx-epi-limitGene	0.004324215181335583	0.0
4	128841952	C	G	genedx-epi-limitGene	0.004802875575335997	0.0
4	128841952	C	A	genedx-epi-limitGene	0.010206116667689195	0.0
4	128841952	C	T	genedx-epi-limitGene	0.006806740347757743	0.0
4	128841954	C	G	genedx-epi-limitGene	0.018941089976181286	0.0
4	128841954	C	A	genedx-epi-limitGene	0.009034624825392345	0.0
4	128841954	C	T	genedx-epi-limitGene	0.006129422842669979	0.0
4	128841955	C	G	genedx-epi-limitGene	0.005874743084429278	0.0
4	128841955	C	T	genedx-epi-limitGene	0.005874743084429278	0.0
4	128841956	A	C	genedx-epi-limitGene	0.0011291923273582232	0.0
4	128841956	A	T	genedx-epi-limitGene	0.0011291923273582232	0.0
4	128841957	C	G	genedx-epi-limitGene	0.004476727817371033	0.0
4	128841957	C	A	genedx-epi-limitGene	0.002252943082159875	0.0
4	128841957	C	T	genedx-epi-limitGene	0.009941533968245214	0.0
4	128841958	T	C	genedx-epi-limitGene	0.003881634908886237	0.0
4	128841958	T	A	genedx-epi-limitGene	0.0027539643397238994	0.0
4	128841958	T	G	genedx-epi-limitGene	0.0011291923273582232	0.0
4	128841960	C	G	genedx-epi-limitGene	0.0011576109825465668	0.0
4	128841960	C	A	genedx-epi-limitGene	0.000922680909712136	0.0
4	128841960	C	T	genedx-epi-limitGene	0.0008218129222586117	0.0
4	128841961	C	G	genedx-epi-limitGene	0.0006493403608082983	0.0
4	128841961	C	T	genedx-epi-limitGene	0.0006493403608082983	0.0
4	128841963	G	C	genedx-epi-limitGene	0.0015395621949280047	0.0
4	128841963	G	A	genedx-epi-limitGene	0.0008947207719623736	0.0
4	128841963	G	T	genedx-epi-limitGene	0.0008703118779474227	0.0
4	128841964	A	G	genedx-epi-limitGene	0.0012264029888684619	0.0
4	128841964	A	C	genedx-epi-limitGene	0.0023301059353118877	0.0
4	128841964	A	T	genedx-epi-limitGene	0.002303421994231568	0.0
4	128841966	G	C	genedx-epi-limitGene	0.0026261310452176238	0.0
4	128841966	G	A	genedx-epi-limitGene	0.001251977621974571	0.0
4	128841966	G	T	genedx-epi-limitGene	0.0012305659357885836	0.0
4	128841967	C	G	genedx-epi-limitGene	0.0011936599699308307	0.0
4	128841967	C	A	genedx-epi-limitGene	0.002935254377918048	0.0
4	128841967	C	T	genedx-epi-limitGene	0.004004586917130957	0.0
4	128841969	G	C	genedx-epi-limitGene	0.001283749617041341	0.0
4	128841969	G	A	genedx-epi-limitGene	0.0014993387388716108	0.0
4	128841969	G	T	genedx-epi-limitGene	0.0012037507481583573	0.0
4	128841970	T	C	genedx-epi-limitGene	0.0033497309840240987	0.0
4	128841970	T	A	genedx-epi-limitGene	0.004477453128311523	0.0
4	128841970	T	G	genedx-epi-limitGene	0.0017705543613897774	0.0
4	128841971	T	A	genedx-epi-limitGene	0.0015967101689016098	0.0
4	128841971	T	G	genedx-epi-limitGene	0.0015967101689016098	0.0
4	128841972	A	G	genedx-epi-limitGene	0.0007521343975990519	0.0
4	128841973	A	C	genedx-epi-limitGene	0.0018822854795813547	0.0
4	128841973	A	T	genedx-epi-limitGene	0.0015318028295597946	0.0
4	128841974	C	G	genedx-epi-limitGene	0.000433075294441483	0.0
4	128841974	C	A	genedx-epi-limitGene	0.000433075294441483	0.0
4	128841975	C	G	genedx-epi-limitGene	0.0004350083134156064	0.0
4	128841975	C	A	genedx-epi-limitGene	0.0004223725378910044	0.0
4	128841976	A	G	genedx-epi-limitGene	0.0003343663860545907	0.0
4	128841976	A	C	genedx-epi-limitGene	0.0003405923303263594	0.0
4	128841976	A	T	genedx-epi-limitGene	0.0003343663860545907	0.0
4	128841978	C	G	genedx-epi-limitGene	0.002395752968017669	0.0
4	128841978	C	A	genedx-epi-limitGene	0.003310098715016875	0.0
4	128841978	C	T	genedx-epi-limitGene	0.003614568130652462	0.0
4	128841979	C	G	genedx-epi-limitGene	0.0033009585606484947	0.0
4	128841979	C	A	genedx-epi-limitGene	0.00321901052636849	0.0
4	128841979	C	T	genedx-epi-limitGene	0.0022792770385234003	0.0
4	128841980	C	G	genedx-epi-limitGene	0.0007494750302436112	0.0
4	128841980	C	A	genedx-epi-limitGene	0.0007494750302436112	0.0
4	128841980	C	T	genedx-epi-limitGene	0.0007494750302436112	0.0
4	128841981	A	G	genedx-epi-limitGene	0.0009629443580556641	0.0
4	128841981	A	C	genedx-epi-limitGene	0.0008953522959804299	0.0
4	128841981	A	T	genedx-epi-limitGene	0.000563225015177323	0.0
4	128841982	T	C	genedx-epi-limitGene	0.0011520729059796187	0.0
4	128841982	T	A	genedx-epi-limitGene	0.0016996722030056836	0.0
4	128841982	T	G	genedx-epi-limitGene	0.0016996722030056836	0.0
4	128841984	T	C	genedx-epi-limitGene	0.0008475681976367178	0.0
4	128841984	T	A	genedx-epi-limitGene	0.0016732260196420227	0.0
4	128841984	T	G	genedx-epi-limitGene	0.0006949203403427582	0.0
4	128841985	A	G	genedx-epi-limitGene	0.0008377202766227321	0.0
4	128841985	A	C	genedx-epi-limitGene	0.0004810882979090914	0.0
4	128841985	A	T	genedx-epi-limitGene	0.0005495486288351928	0.0
4	128841987	A	G	genedx-epi-limitGene	0.0030104874324965673	0.0
4	128841987	A	C	genedx-epi-limitGene	0.0014832993827327869	0.0
4	128841987	A	T	genedx-epi-limitGene	0.0013062581984161475	0.0
4	128841988	C	G	genedx-epi-limitGene	0.0022839007470980385	0.0
4	128841988	C	A	genedx-epi-limitGene	0.0022839007470980385	0.0
4	128841988	C	T	genedx-epi-limitGene	0.003534364543227792	0.0
4	128842683	G	T	genedx-epi-limitGene	0.0007418381501748344	0.0
4	128842683	G	C	genedx-epi-limitGene	0.0007329505320880519	0.0
4	128842683	G	A	genedx-epi-limitGene	0.0007447706677293082	0.0
4	128842684	G	T	genedx-epi-limitGene	0.0004186458369870916	0.0
4	128842684	G	C	genedx-epi-limitGene	0.0005006375468915895	0.0
4	128842684	G	A	genedx-epi-limitGene	0.0005120928354912845	0.0
4	128842685	T	G	genedx-epi-limitGene	0.002115669888734193	0.0
4	128842685	T	A	genedx-epi-limitGene	0.002115669888734193	0.0
4	128842686	T	G	genedx-epi-limitGene	0.001684398442631035	0.0
4	128842686	T	C	genedx-epi-limitGene	0.0012103700748862473	0.0
4	128842686	T	A	genedx-epi-limitGene	0.0015946304916653106	0.0
4	128842687	T	G	genedx-epi-limitGene	0.001439046378972715	0.0
4	128842687	T	C	genedx-epi-limitGene	0.0023433234079086557	0.0
4	128842689	G	T	genedx-epi-limitGene	0.0004259850169591737	0.0
4	128842689	G	C	genedx-epi-limitGene	0.00034028839568351623	0.0
4	128842689	G	A	genedx-epi-limitGene	0.00032873097686604265	0.0
4	128842690	G	T	genedx-epi-limitGene	0.00043752186689540476	0.0
4	128842690	G	C	genedx-epi-limitGene	0.00042554580491808297	0.0
4	128842690	G	A	genedx-epi-limitGene	0.00043937209411753705	0.0
4	128842692	C	T	genedx-epi-limitGene	0.0004824961834485246	0.0
4	128842692	C	G	genedx-epi-limitGene	0.0005476278341798471	0.0
4	128842692	C	A	genedx-epi-limitGene	0.0004607653922459573	0.0
4	128842693	C	T	genedx-epi-limitGene	0.00048480645346712323	0.0
4	128842693	C	G	genedx-epi-limitGene	0.00048480645346712323	0.0
4	128842695	A	T	genedx-epi-limitGene	0.0003970339990210818	0.0
4	128842695	A	G	genedx-epi-limitGene	0.00044295794647882365	0.0
4	128842695	A	C	genedx-epi-limitGene	0.00045303133716045516	0.0
4	128842696	G	T	genedx-epi-limitGene	0.0013654518767145351	0.0
4	128842696	G	C	genedx-epi-limitGene	0.0009407789180189856	0.0
4	128842697	A	C	genedx-epi-limitGene	0.003466873663545791	0.0
4	128842698	A	G	genedx-epi-limitGene	0.002527111371019117	0.0
4	128842698	A	C	genedx-epi-limitGene	0.001801161499651845	0.0
4	128842698	A	T	genedx-epi-limitGene	0.0038681669281031093	0.0
4	128842699	T	G	genedx-epi-limitGene	0.0022356320300747933	0.0
4	128842699	T	C	genedx-epi-limitGene	0.0035553756072263095	0.0
4	128842699	T	A	genedx-epi-limitGene	0.002554346742404931	0.0
4	128842700	T	G	genedx-epi-limitGene	0.002263857881302384	0.0
4	128842700	T	A	genedx-epi-limitGene	0.002263857881302384	0.0
4	128842701	T	G	genedx-epi-limitGene	0.0011606426798851668	0.0
4	128842701	T	C	genedx-epi-limitGene	0.0022275351787795768	0.0
4	128842701	T	A	genedx-epi-limitGene	0.0008411429000099066	0.0
4	128842702	T	G	genedx-epi-limitGene	0.0025333540037558925	0.0
4	128842702	T	C	genedx-epi-limitGene	0.0010249845454071546	0.0
4	128842704	G	A	genedx-epi-limitGene	0.001119518273725381	0.0
4	128842705	A	T	genedx-epi-limitGene	0.001395885179806998	0.0
4	128842705	A	G	genedx-epi-limitGene	0.0006774758324516898	0.0
4	128842705	A	C	genedx-epi-limitGene	0.00152620288520494	0.0
4	128842707	T	G	genedx-epi-limitGene	0.0003575377837201563	0.0
4	128842707	T	C	genedx-epi-limitGene	0.00046467322411014746	0.0
4	128842707	T	A	genedx-epi-limitGene	0.0013126431062995127	0.0
4	128842708	A	T	genedx-epi-limitGene	0.0003678679233333415	0.0
4	128842708	A	G	genedx-epi-limitGene	0.000399009450676692	0.0
4	128842708	A	C	genedx-epi-limitGene	0.00027941305621222786	0.0
4	128842710	A	T	genedx-epi-limitGene	0.0003690870719416054	0.0
4	128842710	A	G	genedx-epi-limitGene	0.00017236402283910313	0.0
4	128842710	A	C	genedx-epi-limitGene	0.0002827044942848105	0.0
4	128842711	G	T	genedx-epi-limitGene	0.0004945928827249592	0.0
4	128842711	G	C	genedx-epi-limitGene	0.000409545310973736	0.0
4	128842713	G	T	genedx-epi-limitGene	0.0007316611593430872	0.0
4	128842713	G	C	genedx-epi-limitGene	0.0011157745622641648	0.0
4	128842713	G	A	genedx-epi-limitGene	0.000452257655864558	0.0
4	128842714	T	G	genedx-epi-limitGene	0.00029425118731833493	0.0
4	128842714	T	C	genedx-epi-limitGene	0.000583812720506683	0.0
4	128842714	T	A	genedx-epi-limitGene	0.0008954941204719498	0.0
4	128842716	T	G	genedx-epi-limitGene	0.00017072229919417927	0.0
4	128842716	T	C	genedx-epi-limitGene	0.00019363293615617643	0.0
4	128842716	T	A	genedx-epi-limitGene	0.0004012742912230079	0.0
4	128842717	A	T	genedx-epi-limitGene	0.00016267161797772837	0.0
4	128842717	A	G	genedx-epi-limitGene	0.000200085042526511	0.0
4	128842717	A	C	genedx-epi-limitGene	0.00011414372201686289	0.0
4	128842719	G	T	genedx-epi-limitGene	0.0003398877249536728	0.0
4	128842719	G	C	genedx-epi-limitGene	0.0004904719437283815	0.0
4	128842719	G	A	genedx-epi-limitGene	0.0004092389317670382	0.0
4	128842720	A	T	genedx-epi-limitGene	0.0005794484499082607	0.0
4	128842720	A	G	genedx-epi-limitGene	0.0003524000344938933	0.0
4	128842720	A	C	genedx-epi-limitGene	0.0006571896397782577	0.0
4	128842721	C	T	genedx-epi-limitGene	0.0007217575025226378	0.0
4	128842721	C	G	genedx-epi-limitGene	0.0007217575025226378	0.0
4	128842721	C	A	genedx-epi-limitGene	0.0007217575025226378	0.0
4	128842722	A	T	genedx-epi-limitGene	0.0002474827798017992	0.0
4	128842722	A	G	genedx-epi-limitGene	0.0009033179422667237	0.0
4	128842722	A	C	genedx-epi-limitGene	0.00021081388969259	0.0
4	128842723	T	G	genedx-epi-limitGene	0.0008615200851000411	0.0
4	128842723	T	C	genedx-epi-limitGene	0.00048033535825684463	0.0
4	128842723	T	A	genedx-epi-limitGene	0.0008615200851000411	0.0
4	128842725	A	T	genedx-epi-limitGene	0.0005750484113472486	0.0
4	128842725	A	G	genedx-epi-limitGene	0.0004623308143798248	0.0
4	128842725	A	C	genedx-epi-limitGene	0.0003884314626004278	0.0
4	128842726	G	T	genedx-epi-limitGene	0.0007440969978913995	0.0
4	128842726	G	C	genedx-epi-limitGene	0.0005973568196273228	0.0
4	128842726	G	A	genedx-epi-limitGene	0.0007108659106073416	0.0
4	128842727	A	T	genedx-epi-limitGene	0.0010119277212356902	0.0
4	128842727	A	C	genedx-epi-limitGene	0.0010119277212356902	0.0
4	128842728	T	G	genedx-epi-limitGene	0.0009006489005691838	0.0
4	128842728	T	C	genedx-epi-limitGene	0.0009990469509694824	0.0
4	128842728	T	A	genedx-epi-limitGene	0.0006768590427353832	0.0
4	128842729	T	G	genedx-epi-limitGene	0.001339289456659117	0.0
4	128842729	T	C	genedx-epi-limitGene	0.001386306076835817	0.0
4	128842729	T	A	genedx-epi-limitGene	0.0006243715755025822	0.0
4	128842730	G	C	genedx-epi-limitGene	0.0003669642314752094	0.0
4	128842731	C	T	genedx-epi-limitGene	0.0003465715706185457	0.0
4	128842731	C	G	genedx-epi-limitGene	0.0003271746446527214	0.0
4	128842731	C	A	genedx-epi-limitGene	0.00033413890323939934	0.0
4	128842732	A	T	genedx-epi-limitGene	0.0003271746446527214	0.0
4	128842732	A	G	genedx-epi-limitGene	0.0003483816676448943	0.0
4	128842732	A	C	genedx-epi-limitGene	0.0003487618970775181	0.0
4	128842734	A	T	genedx-epi-limitGene	0.0009267448098396967	0.0
4	128842734	A	G	genedx-epi-limitGene	0.0017972733812114052	0.0
4	128842734	A	C	genedx-epi-limitGene	0.001120816254308148	0.0
4	128842735	C	T	genedx-epi-limitGene	0.0013379361683719107	0.0
4	128842735	C	G	genedx-epi-limitGene	0.0015943972579104148	0.0
4	128842735	C	A	genedx-epi-limitGene	0.0012383722606140722	0.0
4	128842737	G	T	genedx-epi-limitGene	0.000414799153129581	0.0
4	128842737	G	C	genedx-epi-limitGene	0.00033031767863308614	0.0
4	128842737	G	A	genedx-epi-limitGene	0.0003793938022780069	0.0
4	128842738	G	T	genedx-epi-limitGene	0.0004002892539118655	0.0
4	128842738	G	C	genedx-epi-limitGene	0.0005407555073470277	0.0
4	128842738	G	A	genedx-epi-limitGene	0.0005125614785727923	0.0
4	128842740	T	G	genedx-epi-limitGene	0.0003762754820351477	0.0
4	128842740	T	C	genedx-epi-limitGene	0.000390630225189152	0.0
4	128842740	T	A	genedx-epi-limitGene	0.0006598353606739487	0.0
4	128842741	A	T	genedx-epi-limitGene	0.0004698561675324745	0.0
4	128842741	A	G	genedx-epi-limitGene	0.0004627784689920015	0.0
4	128842741	A	C	genedx-epi-limitGene	0.0003799394302754524	0.0
4	128842743	C	T	genedx-epi-limitGene	0.0003380136850950044	0.0
4	128842743	C	G	genedx-epi-limitGene	0.00042022743159604814	0.0
4	128842743	C	A	genedx-epi-limitGene	0.0003345385268919688	0.0
4	128842744	C	T	genedx-epi-limitGene	0.000295986138029651	0.0
4	128842744	C	G	genedx-epi-limitGene	0.00031493411755962805	0.0
4	128842744	C	A	genedx-epi-limitGene	0.00034777255222677797	0.0
4	128842745	T	G	genedx-epi-limitGene	0.002083833908176361	0.0
4	128842745	T	A	genedx-epi-limitGene	0.002083833908176361	0.0
4	128842746	A	G	genedx-epi-limitGene	0.00223995621173715	0.0
4	128842747	A	T	genedx-epi-limitGene	0.0022585031807178684	0.0
4	128842747	A	C	genedx-epi-limitGene	0.0022826767577779805	0.0
4	128842749	C	T	genedx-epi-limitGene	0.0018395029368212946	0.0
4	128842749	C	G	genedx-epi-limitGene	0.0019264401696694633	0.0
4	128842749	C	A	genedx-epi-limitGene	0.0018153201440707031	0.0
4	128842750	C	T	genedx-epi-limitGene	0.0019726176713547915	0.0
4	128842750	C	G	genedx-epi-limitGene	0.0019726176713547915	0.0
4	128842751	T	C	genedx-epi-limitGene	0.004457098581039845	0.0
4	128842752	A	T	genedx-epi-limitGene	0.0009465365154859656	0.0
4	128842752	A	G	genedx-epi-limitGene	0.0018288500596764282	0.0
4	128842752	A	C	genedx-epi-limitGene	0.0006171174614713454	0.0
4	128842753	T	G	genedx-epi-limitGene	0.0036845086049931493	0.0
4	128842753	T	C	genedx-epi-limitGene	0.005346781092493173	0.0
4	128842753	T	A	genedx-epi-limitGene	0.0036845086049931493	0.0
4	128842755	A	T	genedx-epi-limitGene	0.0015892661000555895	0.0
4	128842755	A	G	genedx-epi-limitGene	0.0010636090191081617	0.0
4	128842755	A	C	genedx-epi-limitGene	0.0011097957593925708	0.0
4	128842756	G	T	genedx-epi-limitGene	0.0023083645803437	0.0
4	128842756	G	C	genedx-epi-limitGene	0.0024159997040195283	0.0
4	128842758	A	T	genedx-epi-limitGene	0.0013724671070120186	0.0
4	128842758	A	G	genedx-epi-limitGene	0.004332593839235032	0.0
4	128842758	A	C	genedx-epi-limitGene	0.0033170002391264253	0.0
4	128842759	C	T	genedx-epi-limitGene	0.004786461157877184	0.0
4	128842759	C	G	genedx-epi-limitGene	0.004291088646652621	0.0
4	128842759	C	A	genedx-epi-limitGene	0.004291088646652621	0.0
4	128842761	G	C	genedx-epi-limitGene	0.0036174378843061993	0.0
4	128842761	G	A	genedx-epi-limitGene	0.004843743496706897	0.0
4	128842761	G	T	genedx-epi-limitGene	0.0025726626848013717	0.0
4	128842762	C	G	genedx-epi-limitGene	0.0015031106207270566	0.0
4	128842762	C	A	genedx-epi-limitGene	0.004069127122831728	0.0
4	128842762	C	T	genedx-epi-limitGene	0.0043241506574460365	0.0
4	128842764	G	A	genedx-epi-limitGene	0.001701724126264866	0.0
4	128842765	A	G	genedx-epi-limitGene	0.0012752335182153575	0.0
4	128842765	A	C	genedx-epi-limitGene	0.003264346267494984	0.0
4	128842765	A	T	genedx-epi-limitGene	0.0031613338299123724	0.0
4	128842767	G	C	genedx-epi-limitGene	0.0032326404643782747	0.0
4	128842767	G	A	genedx-epi-limitGene	0.005433247760265356	0.0
4	128842767	G	T	genedx-epi-limitGene	0.003678042671120832	0.0
4	128842768	T	C	genedx-epi-limitGene	0.004597788223265075	0.0
4	128842768	T	A	genedx-epi-limitGene	0.0060494636063199315	0.0
4	128842768	T	G	genedx-epi-limitGene	0.003055839020792812	0.0
4	128842770	A	G	genedx-epi-limitGene	0.0010375500765359195	0.0
4	128842770	A	C	genedx-epi-limitGene	0.0006625054311748256	0.0
4	128842770	A	T	genedx-epi-limitGene	0.0015029441552952185	0.0
4	128842771	G	C	genedx-epi-limitGene	0.002597050867669418	0.0
4	128842771	G	A	genedx-epi-limitGene	0.0038999242525253478	0.0
4	128842771	G	T	genedx-epi-limitGene	0.003609859865103015	0.0
4	128842772	G	C	genedx-epi-limitGene	0.004227283656475535	0.0
4	128842772	G	T	genedx-epi-limitGene	0.004227283656475535	0.0
4	128842773	A	G	genedx-epi-limitGene	0.0013535689903704938	0.0
4	128842773	A	C	genedx-epi-limitGene	0.0017049860129465155	0.0
4	128842773	A	T	genedx-epi-limitGene	0.0029737146308126	0.0
4	128842774	A	G	genedx-epi-limitGene	0.004227283656475535	0.0
4	128842774	A	C	genedx-epi-limitGene	0.0028910557558596227	0.0
4	128842774	A	T	genedx-epi-limitGene	0.0028542669039178787	0.0
4	128842775	C	G	genedx-epi-limitGene	0.0008592081385268761	0.0
4	128842775	C	A	genedx-epi-limitGene	0.0008592081385268761	0.0
4	128842776	T	C	genedx-epi-limitGene	0.0009739010692244414	0.0
4	128842776	T	A	genedx-epi-limitGene	0.001043254738230294	0.0
4	128842776	T	G	genedx-epi-limitGene	0.0007082427857254882	0.0
4	128842777	G	C	genedx-epi-limitGene	0.0007723721853279061	0.0
4	128842777	G	T	genedx-epi-limitGene	0.0007094668929314777	0.0
4	128842779	G	C	genedx-epi-limitGene	0.003398961610337355	0.0
4	128842779	G	A	genedx-epi-limitGene	0.0011686520009413694	0.0
4	128842779	G	T	genedx-epi-limitGene	0.000767289353961156	0.0
4	128842780	C	G	genedx-epi-limitGene	0.0011610609634667302	0.0
4	128842780	C	A	genedx-epi-limitGene	0.0019521529564042349	0.0
4	128842780	C	T	genedx-epi-limitGene	0.001955103651673569	0.0
4	128842782	A	G	genedx-epi-limitGene	0.0011732220350711175	0.0
4	128842782	A	C	genedx-epi-limitGene	0.0010346817833956623	0.0
4	128842782	A	T	genedx-epi-limitGene	0.0013426251780486705	0.0
4	128842783	G	C	genedx-epi-limitGene	0.0039903640298805465	0.0
4	128842783	G	T	genedx-epi-limitGene	0.0033728775261630964	0.0
4	128842784	A	C	genedx-epi-limitGene	0.0013140542752537651	0.0
4	128842784	A	T	genedx-epi-limitGene	0.0013140542752537651	0.0
4	128842785	T	C	genedx-epi-limitGene	0.001306829171923948	0.0
4	128842785	T	A	genedx-epi-limitGene	0.001188670695960718	0.0
4	128842785	T	G	genedx-epi-limitGene	0.0008862075946619019	0.0
4	128842786	G	C	genedx-epi-limitGene	0.0009104736415468553	0.0
4	128842786	G	A	genedx-epi-limitGene	0.002861495124665585	0.0
4	128842786	G	T	genedx-epi-limitGene	0.0023712659907695697	0.0
4	128842788	A	G	genedx-epi-limitGene	0.0006752860596890719	0.0
4	128842788	A	C	genedx-epi-limitGene	0.000685287903705049	0.0
4	128842788	A	T	genedx-epi-limitGene	0.0008156800311077567	0.0
4	128842789	T	C	genedx-epi-limitGene	0.001974816881537324	0.0
4	128842789	T	A	genedx-epi-limitGene	0.0005733718117593371	0.0
4	128842789	T	G	genedx-epi-limitGene	0.001097608988880738	0.0
4	128842791	A	G	genedx-epi-limitGene	0.0016038011465673685	0.0
4	128842791	A	C	genedx-epi-limitGene	0.0011461498724259721	0.0
4	128842791	A	T	genedx-epi-limitGene	0.0011158474807256636	0.0
4	128842792	C	G	genedx-epi-limitGene	0.0006724932248626523	0.0
4	128842792	C	A	genedx-epi-limitGene	0.0006724932248626523	0.0
4	128842792	C	T	genedx-epi-limitGene	0.001359785592740508	0.0
4	128842794	G	C	genedx-epi-limitGene	0.0017240423833123017	0.0
4	128842794	G	A	genedx-epi-limitGene	0.0015637074861028634	0.0
4	128842794	G	T	genedx-epi-limitGene	0.0019611460196949167	0.0
4	128842795	G	C	genedx-epi-limitGene	0.002206295061722437	0.0
4	128842795	G	A	genedx-epi-limitGene	0.002004097368459166	0.0
4	128842795	G	T	genedx-epi-limitGene	0.0016060762235393946	0.0
4	128842797	G	C	genedx-epi-limitGene	0.0046450302755355576	0.0
4	128842797	G	A	genedx-epi-limitGene	0.003023271329362073	0.0
4	128842797	G	T	genedx-epi-limitGene	0.005755183711534806	0.0
4	128842798	T	C	genedx-epi-limitGene	0.0039268929339601796	0.0
4	128842798	T	A	genedx-epi-limitGene	0.004922278180781045	0.0
4	128842798	T	G	genedx-epi-limitGene	0.002929889159029194	0.0
4	128842800	T	C	genedx-epi-limitGene	0.004924007642599515	0.0
4	128842800	T	A	genedx-epi-limitGene	0.008250022404728195	0.0
4	128842800	T	G	genedx-epi-limitGene	0.006519579033545166	0.0
4	128842801	A	G	genedx-epi-limitGene	0.01038505983934736	0.0
4	128842801	A	C	genedx-epi-limitGene	0.0042293776767757425	0.0
4	128842801	A	T	genedx-epi-limitGene	0.011204012421356676	0.0
4	128842803	A	G	genedx-epi-limitGene	0.002802941739749082	0.0
4	128842803	A	C	genedx-epi-limitGene	0.003389800511314773	0.0
4	128842803	A	T	genedx-epi-limitGene	0.004456667588363269	0.0
4	128842804	G	C	genedx-epi-limitGene	0.008207038257592903	0.0
4	128842804	G	A	genedx-epi-limitGene	0.008524531035857718	0.0
4	128842804	G	T	genedx-epi-limitGene	0.007968578559456669	0.0
4	128842805	G	C	genedx-epi-limitGene	0.13818278421143038	0.0
4	128842806	C	G	genedx-epi-limitGene	0.12188602354145275	0.0
4	128842806	C	A	genedx-epi-limitGene	0.16105460218651127	0.0
4	128842806	C	T	genedx-epi-limitGene	0.18712030082571526	0.0
4	128842807	A	G	genedx-epi-limitGene	0.20509507973528754	0.0
4	128842807	A	C	genedx-epi-limitGene	0.11902161761162793	0.0
4	128842807	A	T	genedx-epi-limitGene	0.12188602354145275	0.0
4	128842808	C	G	genedx-epi-limitGene	0.19205814091161064	0.0
4	128842808	C	A	genedx-epi-limitGene	0.19205814091161064	0.0
4	128842809	C	G	genedx-epi-limitGene	0.19694745273966466	0.0
4	128842809	C	A	genedx-epi-limitGene	0.254993417685803	0.0
4	128842810	A	G	genedx-epi-limitGene	0.21804180966382244	0.0
4	128842810	A	C	genedx-epi-limitGene	0.20890112958193227	0.0
4	128842810	A	T	genedx-epi-limitGene	0.21804180966382244	0.0
4	128842812	G	C	genedx-epi-limitGene	0.003843427224119948	0.0
4	128842812	G	A	genedx-epi-limitGene	0.003408288564570259	0.0
4	128842812	G	T	genedx-epi-limitGene	0.0033716112268431016	0.0
4	128842813	C	G	genedx-epi-limitGene	0.0030277347159948518	0.0
4	128842813	C	A	genedx-epi-limitGene	0.0035209788637609093	0.0
4	128842813	C	T	genedx-epi-limitGene	0.004202029035128697	0.0
4	128842814	T	A	genedx-epi-limitGene	0.0018712117091506696	0.0
4	128842814	T	G	genedx-epi-limitGene	0.0018712117091506696	0.0
4	128842815	T	C	genedx-epi-limitGene	0.002106528672224504	0.0
4	128842815	T	A	genedx-epi-limitGene	0.0019219530663565718	0.0
4	128842815	T	G	genedx-epi-limitGene	0.0018199870438226809	0.0
4	128842816	G	C	genedx-epi-limitGene	0.005347568766903568	0.0
4	128842816	G	T	genedx-epi-limitGene	0.007270890664162186	0.0
4	128842817	T	A	genedx-epi-limitGene	0.0027264990195101585	0.0
4	128842817	T	G	genedx-epi-limitGene	0.0027264990195101585	0.0
4	128842818	T	C	genedx-epi-limitGene	0.0040422219864583026	0.0
4	128842818	T	A	genedx-epi-limitGene	0.004124965988787583	0.0
4	128842818	T	G	genedx-epi-limitGene	0.0037386626853540108	0.0
4	128842819	C	G	genedx-epi-limitGene	0.002927464156446941	0.0
4	128842819	C	T	genedx-epi-limitGene	0.0041845285997828075	0.0
4	128842820	A	C	genedx-epi-limitGene	0.0018767050052748047	0.0
4	128842821	A	G	genedx-epi-limitGene	0.0038286112905413275	0.0
4	128842821	A	C	genedx-epi-limitGene	0.00484885465425877	0.0
4	128842821	A	T	genedx-epi-limitGene	0.006024556352099275	0.0
4	128842822	T	C	genedx-epi-limitGene	0.0015919169054807321	0.0
4	128842822	T	A	genedx-epi-limitGene	0.00477558196880228	0.0
4	128842822	T	G	genedx-epi-limitGene	0.0025105448824642197	0.0
4	128842824	G	C	genedx-epi-limitGene	0.0050039136456792345	0.0
4	128842824	G	A	genedx-epi-limitGene	0.002867643984668124	0.0
4	128842825	A	G	genedx-epi-limitGene	0.0017432636836035762	0.0
4	128842825	A	C	genedx-epi-limitGene	0.0008192614344095807	0.0
4	128842825	A	T	genedx-epi-limitGene	0.0009672260077455803	0.0
4	128842826	G	C	genedx-epi-limitGene	0.005796119937751029	0.0
4	128842827	C	T	genedx-epi-limitGene	0.009443989376926086	0.0
4	128842827	C	G	genedx-epi-limitGene	0.0045876252850019705	0.0
4	128842827	C	A	genedx-epi-limitGene	0.007635674696712336	0.0
4	128842828	A	G	genedx-epi-limitGene	0.010487892724688246	0.0
4	128842828	A	C	genedx-epi-limitGene	0.004869235957229432	0.0
4	128842828	A	T	genedx-epi-limitGene	0.0045876252850019705	0.0
4	128842830	C	G	genedx-epi-limitGene	0.002250572153478068	0.0
4	128842830	C	A	genedx-epi-limitGene	0.0032352680284892773	0.0
4	128842830	C	T	genedx-epi-limitGene	0.003401558224162975	0.0
4	128842831	C	G	genedx-epi-limitGene	0.0029851925963859066	0.0
4	128842831	C	A	genedx-epi-limitGene	0.0025566997362050964	0.0
4	128842831	C	T	genedx-epi-limitGene	0.00182946556509541	0.0
4	128842833	G	T	genedx-epi-limitGene	0.0014855364468044489	0.0
4	128842833	G	C	genedx-epi-limitGene	0.0009554208271663016	0.0
4	128842833	G	A	genedx-epi-limitGene	0.0015657052179554381	0.0
4	128842834	T	G	genedx-epi-limitGene	0.0050894534942840025	0.0
4	128842834	T	C	genedx-epi-limitGene	0.0028281598048126443	0.0
4	128842834	T	A	genedx-epi-limitGene	0.0026798947872513925	0.0
4	128842836	G	C	genedx-epi-limitGene	0.0038663890379105046	0.0
4	128842836	G	A	genedx-epi-limitGene	0.0035920466827849135	0.0
4	128842836	G	T	genedx-epi-limitGene	0.0031786276561494896	0.0
4	128842837	G	T	genedx-epi-limitGene	0.0034549404562307607	0.0
4	128842837	G	C	genedx-epi-limitGene	0.003347327559434009	0.0
4	128842837	G	A	genedx-epi-limitGene	0.003033900732098349	0.0
4	128842838	T	G	genedx-epi-limitGene	0.001072562270625212	0.0
4	128842838	T	A	genedx-epi-limitGene	0.001072562270625212	0.0
4	128842839	C	G	genedx-epi-limitGene	0.0020111047221681878	0.0
4	128842839	C	A	genedx-epi-limitGene	0.003344555734978884	0.0
4	128842839	C	T	genedx-epi-limitGene	0.0008169961154960204	0.0
4	128842840	T	C	genedx-epi-limitGene	0.0014063652969457984	0.0
4	128842841	T	G	genedx-epi-limitGene	0.0005583233890376926	0.0
4	128842841	T	A	genedx-epi-limitGene	0.0005583233890376926	0.0
4	128842842	T	G	genedx-epi-limitGene	0.0008803040332636769	0.0
4	128842842	T	C	genedx-epi-limitGene	0.00110054186685671	0.0
4	128842842	T	A	genedx-epi-limitGene	0.0011706963150422153	0.0
4	128842843	C	T	genedx-epi-limitGene	0.0011543114139367034	0.0
4	128842843	C	G	genedx-epi-limitGene	0.0005955808377673635	0.0
4	128842844	A	C	genedx-epi-limitGene	0.0002675808246005041	0.0
4	128842844	A	T	genedx-epi-limitGene	0.0002675808246005041	0.0
4	128842845	T	G	genedx-epi-limitGene	0.0002101005177021012	0.0
4	128842845	T	C	genedx-epi-limitGene	0.00011319232997071988	0.0
4	128842845	T	A	genedx-epi-limitGene	0.00034423383224986223	0.0
4	128842846	T	G	genedx-epi-limitGene	0.00022294897659012064	0.0
4	128842846	T	C	genedx-epi-limitGene	0.0002700358423624818	0.0
4	128842846	T	A	genedx-epi-limitGene	0.0003356449087114437	0.0
4	128842847	G	T	genedx-epi-limitGene	0.0001825509320720978	0.0
4	128842847	G	C	genedx-epi-limitGene	0.0001825509320720978	0.0
4	128842848	T	G	genedx-epi-limitGene	0.00035617074288463087	0.0
4	128842848	T	C	genedx-epi-limitGene	0.0004160644159402615	0.0
4	128842848	T	A	genedx-epi-limitGene	0.0005271455946702958	0.0
4	128842849	C	T	genedx-epi-limitGene	0.0006440526207228758	0.0
4	128842849	C	G	genedx-epi-limitGene	0.000939315043427938	0.0
4	128842849	C	A	genedx-epi-limitGene	0.001088342212126358	0.0
4	128842850	A	T	genedx-epi-limitGene	0.0007795131732624293	0.0
4	128842850	A	C	genedx-epi-limitGene	0.0007795131732624293	0.0
4	128842851	T	G	genedx-epi-limitGene	0.0011334775813308386	0.0
4	128842851	T	C	genedx-epi-limitGene	0.0013435330578050206	0.0
4	128842851	T	A	genedx-epi-limitGene	0.001592048391152452	0.0
4	128842852	C	T	genedx-epi-limitGene	0.0006998289824093795	0.0
4	128842852	C	G	genedx-epi-limitGene	0.0012223779235040351	0.0
4	128842852	C	A	genedx-epi-limitGene	0.0012780944682134507	0.0
4	128842853	T	G	genedx-epi-limitGene	0.0005824423710691747	0.0
4	128842853	T	A	genedx-epi-limitGene	0.0005824423710691747	0.0
4	128842854	T	C	genedx-epi-limitGene	0.0007837167289789454	0.0
4	128842854	T	A	genedx-epi-limitGene	0.0008727995257872879	0.0
4	128842854	T	G	genedx-epi-limitGene	0.0007119537635956722	0.0
4	128842855	C	G	genedx-epi-limitGene	0.0006222649589263153	0.0
4	128842855	C	T	genedx-epi-limitGene	0.0008881485321672398	0.0
4	128842856	C	T	genedx-epi-limitGene	0.0006170109252131617	0.0
4	128842856	C	G	genedx-epi-limitGene	0.0006170109252131617	0.0
4	128842856	C	A	genedx-epi-limitGene	0.0006170109252131617	0.0
4	128842857	A	T	genedx-epi-limitGene	0.0010344027957605287	0.0
4	128842857	A	G	genedx-epi-limitGene	0.0005798044416693721	0.0
4	128842857	A	C	genedx-epi-limitGene	0.0010067924386969061	0.0
4	128842858	T	G	genedx-epi-limitGene	0.0005232855769459399	0.0
4	128842858	T	C	genedx-epi-limitGene	0.0005898562600504906	0.0
4	128842858	T	A	genedx-epi-limitGene	0.0005232855769459399	0.0
4	128842860	G	T	genedx-epi-limitGene	0.00033710158114492783	0.0
4	128842860	G	C	genedx-epi-limitGene	0.0003791408771903344	0.0
4	128842860	G	A	genedx-epi-limitGene	0.00039584055010752215	0.0
4	128842861	G	T	genedx-epi-limitGene	0.0003939857464751756	0.0
4	128842861	G	C	genedx-epi-limitGene	0.00030921682797738713	0.0
4	128842861	G	A	genedx-epi-limitGene	0.00029691292888264895	0.0
4	128842863	G	T	genedx-epi-limitGene	0.0005031665938955946	0.0
4	128842863	G	C	genedx-epi-limitGene	0.00030050696283291303	0.0
4	128842863	G	A	genedx-epi-limitGene	0.00030221616456884863	0.0
4	128842864	A	T	genedx-epi-limitGene	0.00023337160215976098	0.0
4	128842864	A	G	genedx-epi-limitGene	0.000580782152319855	0.0
4	128842864	A	C	genedx-epi-limitGene	0.00018200368003933973	0.0
4	128842865	C	G	genedx-epi-limitGene	0.00028864499492411316	0.0
4	128842865	C	A	genedx-epi-limitGene	0.00028864499492411316	0.0
4	128842866	T	G	genedx-epi-limitGene	0.00012380928197872442	0.0
4	128842866	T	C	genedx-epi-limitGene	4.809076629185142e-05	0.0
4	128842866	T	A	genedx-epi-limitGene	0.00017048943047767322	0.0
4	128842867	T	G	genedx-epi-limitGene	9.022587273961748e-05	0.0
4	128842867	T	C	genedx-epi-limitGene	0.0002046585159464485	0.0
4	128842868	C	G	genedx-epi-limitGene	0.0003186925860794186	0.0
4	128842868	C	A	genedx-epi-limitGene	0.0003186925860794186	0.0
4	128842869	C	G	genedx-epi-limitGene	0.00043183944028939576	0.0
4	128842869	C	A	genedx-epi-limitGene	0.0004600056050385236	0.0
4	128842870	A	T	genedx-epi-limitGene	0.0004146775759838441	0.0
4	128842870	A	G	genedx-epi-limitGene	0.0004146775759838441	0.0
4	128842870	A	C	genedx-epi-limitGene	0.0005314130667849557	0.0
4	128842872	A	T	genedx-epi-limitGene	0.00014236781603900033	0.0
4	128842872	A	G	genedx-epi-limitGene	0.0002879626727925342	0.0
4	128842872	A	C	genedx-epi-limitGene	0.00015461679346603834	0.0
4	128842873	G	T	genedx-epi-limitGene	7.344093578947406e-05	0.0
4	128842873	G	C	genedx-epi-limitGene	5.969709249700986e-05	0.0
4	128842873	G	A	genedx-epi-limitGene	6.218202804330911e-05	0.0
4	128842875	C	T	genedx-epi-limitGene	0.00010607854282423146	0.0
4	128842875	C	G	genedx-epi-limitGene	6.888907907820744e-05	0.0
4	128842875	C	A	genedx-epi-limitGene	0.00010760159351074291	0.0
4	128842876	C	T	genedx-epi-limitGene	0.00019249171663577848	0.0
4	128842876	C	G	genedx-epi-limitGene	0.00030758946286115824	0.0
4	128842876	C	A	genedx-epi-limitGene	0.00025295828966356035	0.0
4	128842877	A	C	genedx-epi-limitGene	0.0002113594547243076	0.0
4	128842878	A	T	genedx-epi-limitGene	0.0006553737946250086	0.0
4	128842878	A	G	genedx-epi-limitGene	0.0004886049278415432	0.0
4	128842878	A	C	genedx-epi-limitGene	0.0006342471209069341	0.0
4	128842879	T	G	genedx-epi-limitGene	8.400676353309578e-05	0.0
4	128842879	T	C	genedx-epi-limitGene	5.929797264482137e-05	0.0
4	128842879	T	A	genedx-epi-limitGene	0.00029290788654555736	0.0
4	128842880	A	C	genedx-epi-limitGene	0.00010048387016214245	0.0
4	128842881	A	T	genedx-epi-limitGene	0.00041101308439549423	0.0
4	128842881	A	G	genedx-epi-limitGene	0.000188818947677126	0.0
4	128842881	A	C	genedx-epi-limitGene	0.00022245941457528813	0.0
4	128842882	T	G	genedx-epi-limitGene	9.96257716662588e-05	0.0
4	128842882	T	C	genedx-epi-limitGene	6.0427960415144544e-05	0.0
4	128842882	T	A	genedx-epi-limitGene	0.0002706672100743422	0.0
4	128842884	A	T	genedx-epi-limitGene	0.0004586355107238559	0.0
4	128842884	A	G	genedx-epi-limitGene	0.000176908174592325	0.0
4	128842884	A	C	genedx-epi-limitGene	0.00028595503942977185	0.0
4	128842885	T	G	genedx-epi-limitGene	0.000135422620168563	0.0
4	128842885	T	C	genedx-epi-limitGene	7.811469758923818e-05	0.0
4	128842885	T	A	genedx-epi-limitGene	0.000380069517802972	0.0
4	128842886	T	A	genedx-epi-limitGene	0.00012664256991100494	0.0
4	128842886	T	G	genedx-epi-limitGene	0.00012664256991100494	0.0
4	128842887	T	C	genedx-epi-limitGene	0.000284379033055718	0.0
4	128842887	T	A	genedx-epi-limitGene	0.00023099074949370878	0.0
4	128842887	T	G	genedx-epi-limitGene	0.0002284253833369879	0.0
4	128842888	C	T	genedx-epi-limitGene	0.0009402172730800133	0.0
4	128842888	C	G	genedx-epi-limitGene	0.00046119858054321437	0.0
4	128842890	C	G	genedx-epi-limitGene	0.00037000889908386813	0.0
4	128842890	C	A	genedx-epi-limitGene	0.0006821539141954753	0.0
4	128842890	C	T	genedx-epi-limitGene	0.0006993625476946013	0.0
4	128842891	C	T	genedx-epi-limitGene	0.0004596967454974678	0.0
4	128842891	C	G	genedx-epi-limitGene	0.0004596967454974678	0.0
4	128842891	C	A	genedx-epi-limitGene	0.00046901904051356336	0.0
4	128842892	A	T	genedx-epi-limitGene	0.000452938229830795	0.0
4	128842892	A	C	genedx-epi-limitGene	0.000452938229830795	0.0
4	128842893	A	T	genedx-epi-limitGene	0.0004564421022955532	0.0
4	128842893	A	G	genedx-epi-limitGene	0.000802857646849549	0.0
4	128842893	A	C	genedx-epi-limitGene	0.0007052747798028193	0.0
4	128842894	A	T	genedx-epi-limitGene	0.0006121109050023932	0.0
4	128842894	A	G	genedx-epi-limitGene	0.0005131960086052295	0.0
4	128842894	A	C	genedx-epi-limitGene	0.0006047415837900764	0.0
4	128842896	G	T	genedx-epi-limitGene	0.00032318679117096516	0.0
4	128842896	G	C	genedx-epi-limitGene	0.0002894587758802046	0.0
4	128842896	G	A	genedx-epi-limitGene	0.0002456443991424695	0.0
4	128842897	T	G	genedx-epi-limitGene	0.0002793632070251069	0.0
4	128842897	T	C	genedx-epi-limitGene	0.00014385821075836423	0.0
4	128842897	T	A	genedx-epi-limitGene	0.00011359469599721265	0.0
4	128842899	G	T	genedx-epi-limitGene	0.0003206627681711917	0.0
4	128842899	G	C	genedx-epi-limitGene	0.00021259934916749204	0.0
4	128842899	G	A	genedx-epi-limitGene	0.00035237215017394684	0.0
4	128842900	T	G	genedx-epi-limitGene	0.000562490527642334	0.0
4	128842900	T	C	genedx-epi-limitGene	0.00023660581676018824	0.0
4	128842900	T	A	genedx-epi-limitGene	0.00021259934916749204	0.0
4	128842901	A	T	genedx-epi-limitGene	0.0006917076165554651	0.0
4	128842901	A	C	genedx-epi-limitGene	0.0006917076165554651	0.0
4	128842902	T	G	genedx-epi-limitGene	0.0005908011876507202	0.0
4	128842902	T	C	genedx-epi-limitGene	0.000380979659065228	0.0
4	128842902	T	A	genedx-epi-limitGene	0.0007703500930809888	0.0
4	128842903	T	G	genedx-epi-limitGene	0.0005282957357806478	0.0
4	128842903	T	C	genedx-epi-limitGene	0.0006062566017147799	0.0
4	128842903	T	A	genedx-epi-limitGene	0.0009237279855642411	0.0
4	128842905	G	T	genedx-epi-limitGene	0.0018464796804581942	0.0
4	128842905	G	C	genedx-epi-limitGene	0.002195446847350552	0.0
4	128842905	G	A	genedx-epi-limitGene	0.0019161067982732371	0.0
4	128842906	G	T	genedx-epi-limitGene	0.0021354353228517178	0.0
4	128842906	G	C	genedx-epi-limitGene	0.0017993639282108066	0.0
4	128842906	G	A	genedx-epi-limitGene	0.00146278594715641	0.0
4	128842907	G	C	genedx-epi-limitGene	0.0011756933779601144	0.0
4	128842908	A	T	genedx-epi-limitGene	0.0032093443513606626	0.0
4	128842908	A	G	genedx-epi-limitGene	0.0015984583984388935	0.0
4	128842908	A	C	genedx-epi-limitGene	0.002380011480841835	0.0
4	128842909	T	G	genedx-epi-limitGene	0.001117218836362019	0.0
4	128842909	T	C	genedx-epi-limitGene	0.0006799722056238874	0.0
4	128842909	T	A	genedx-epi-limitGene	0.0027073739342001533	0.0
4	128842911	G	A	genedx-epi-limitGene	0.002396710362931107	0.0
4	128842912	A	T	genedx-epi-limitGene	0.0017068980041967641	0.0
4	128842912	A	G	genedx-epi-limitGene	0.0036182890113630023	0.0
4	128842912	A	C	genedx-epi-limitGene	0.0017211276400386035	0.0
4	128842913	A	T	genedx-epi-limitGene	0.0046819358887892895	0.0
4	128842913	A	C	genedx-epi-limitGene	0.0046819358887892895	0.0
4	128842914	T	G	genedx-epi-limitGene	0.003843609673877496	0.0
4	128842914	T	C	genedx-epi-limitGene	0.002633761552752729	0.0
4	128842914	T	A	genedx-epi-limitGene	0.005788688577701772	0.0
4	128842915	T	G	genedx-epi-limitGene	0.002014819018144738	0.0
4	128842915	T	C	genedx-epi-limitGene	0.002369336075258887	0.0
4	128842915	T	A	genedx-epi-limitGene	0.003087770231283191	0.0
4	128842916	A	T	genedx-epi-limitGene	0.0034574306730415856	0.0
4	128842916	A	C	genedx-epi-limitGene	0.0034574306730415856	0.0
4	128842917	T	G	genedx-epi-limitGene	0.002981570513250664	0.0
4	128842917	T	C	genedx-epi-limitGene	0.0017226454192033056	0.0
4	128842917	T	A	genedx-epi-limitGene	0.0045589423111068025	0.0
4	128842918	T	G	genedx-epi-limitGene	0.003170309781589775	0.0
4	128842918	T	C	genedx-epi-limitGene	0.0034616316147172074	0.0
4	128842918	T	A	genedx-epi-limitGene	0.004511733589465569	0.0
4	128842919	G	T	genedx-epi-limitGene	0.0025353292021131736	0.0
4	128842919	G	C	genedx-epi-limitGene	0.0025353292021131736	0.0
4	128842920	T	G	genedx-epi-limitGene	0.006030670404609597	0.0
4	128842920	T	C	genedx-epi-limitGene	0.0036962957294537024	0.0
4	128842920	T	A	genedx-epi-limitGene	0.004119074564817026	0.0
4	128842921	G	T	genedx-epi-limitGene	0.003039051033699443	0.0
4	128842921	G	C	genedx-epi-limitGene	0.0048276332089022345	0.0
4	128842921	G	A	genedx-epi-limitGene	0.0035061881064173102	0.0
4	128842922	C	G	genedx-epi-limitGene	0.007080045137406322	0.0
4	128842922	C	A	genedx-epi-limitGene	0.007080045137406322	0.0
4	128842923	A	G	genedx-epi-limitGene	0.0035728090489871205	0.0
4	128842923	A	C	genedx-epi-limitGene	0.00525737431695243	0.0
4	128843018	C	T	genedx-epi-limitGene	0.0018758011203481024	0.0
4	128843018	C	G	genedx-epi-limitGene	0.0013309192847575635	0.0
4	128843019	C	G	genedx-epi-limitGene	0.00429158527091075	0.0
4	128843019	C	A	genedx-epi-limitGene	0.00429158527091075	0.0
4	128843020	C	G	genedx-epi-limitGene	0.004359335773268498	0.0
4	128843020	C	A	genedx-epi-limitGene	0.005165514632338733	0.0
4	128843021	A	T	genedx-epi-limitGene	0.005105996260910377	0.0
4	128843021	A	G	genedx-epi-limitGene	0.005105996260910377	0.0
4	128843021	A	C	genedx-epi-limitGene	0.0050849994348889	0.0
4	128843022	C	G	genedx-epi-limitGene	0.0018699817308306754	0.0
4	128843022	C	A	genedx-epi-limitGene	0.0018699817308306754	0.0
4	128843023	T	G	genedx-epi-limitGene	0.0027568021192966898	0.0
4	128843023	T	C	genedx-epi-limitGene	0.002310357571872912	0.0
4	128843023	T	A	genedx-epi-limitGene	0.0018904464430357067	0.0
4	128843024	G	T	genedx-epi-limitGene	0.008828560539127688	0.0
4	128843024	G	C	genedx-epi-limitGene	0.008064852782153697	0.0
4	128843025	T	C	genedx-epi-limitGene	0.0051397465495708495	0.0
4	128843026	A	T	genedx-epi-limitGene	0.009242540832336277	0.0
4	128843026	A	G	genedx-epi-limitGene	0.006550074914077188	0.0
4	128843026	A	C	genedx-epi-limitGene	0.009242540832336277	0.0
4	128843027	T	G	genedx-epi-limitGene	0.004597801269708478	0.0
4	128843027	T	C	genedx-epi-limitGene	0.0031084266419224744	0.0
4	128843027	T	A	genedx-epi-limitGene	0.004597801269708478	0.0
4	128843028	T	G	genedx-epi-limitGene	0.006754744363916662	0.0
4	128843028	T	A	genedx-epi-limitGene	0.006754744363916662	0.0
4	128843029	T	G	genedx-epi-limitGene	0.007416234944729485	0.0
4	128843029	T	C	genedx-epi-limitGene	0.0037606795206742826	0.0
4	128843029	T	A	genedx-epi-limitGene	0.013800574728816404	0.0
4	128843030	T	G	genedx-epi-limitGene	0.009491302542309234	0.0
4	128843030	T	C	genedx-epi-limitGene	0.013230074590539972	0.0
4	128843032	G	T	genedx-epi-limitGene	0.00493379578980156	0.0
4	128843032	G	C	genedx-epi-limitGene	0.004331088126811235	0.0
4	128843032	G	A	genedx-epi-limitGene	0.003933034275850021	0.0
4	128843033	G	T	genedx-epi-limitGene	0.004531585077639403	0.0
4	128843033	G	C	genedx-epi-limitGene	0.0034481943482381422	0.0
4	128843033	G	A	genedx-epi-limitGene	0.003914344513222388	0.0
4	128843034	A	T	genedx-epi-limitGene	0.003595646679051128	0.0
4	128843034	A	C	genedx-epi-limitGene	0.003595646679051128	0.0
4	128843035	A	T	genedx-epi-limitGene	0.0035597563469797373	0.0
4	128843035	A	G	genedx-epi-limitGene	0.00940478787543884	0.0
4	128843035	A	C	genedx-epi-limitGene	0.006008815829996278	0.0
4	128843036	A	T	genedx-epi-limitGene	0.005700666659155806	0.0
4	128843036	A	G	genedx-epi-limitGene	0.003595646679051128	0.0
4	128843036	A	C	genedx-epi-limitGene	0.0047895123649011224	0.0
4	128843037	T	G	genedx-epi-limitGene	0.004556819740124265	0.0
4	128843037	T	A	genedx-epi-limitGene	0.004556819740124265	0.0
4	128843038	T	G	genedx-epi-limitGene	0.0059541792255461395	0.0
4	128843038	T	C	genedx-epi-limitGene	0.005878209493943518	0.0
4	128843038	T	A	genedx-epi-limitGene	0.004384002443771936	0.0
4	128843039	G	T	genedx-epi-limitGene	0.008279988466511233	0.0
4	128843039	G	C	genedx-epi-limitGene	0.005763253861527824	0.0
4	128843040	A	T	genedx-epi-limitGene	0.011528760693344766	0.0
4	128843040	A	C	genedx-epi-limitGene	0.011528760693344766	0.0
4	128843041	T	G	genedx-epi-limitGene	0.007983846335449676	0.0
4	128843041	T	C	genedx-epi-limitGene	0.004809986488208614	0.0
4	128843041	T	A	genedx-epi-limitGene	0.011603024040073434	0.0
4	128843042	T	G	genedx-epi-limitGene	0.00870568787317997	0.0
4	128843042	T	C	genedx-epi-limitGene	0.010672708563157406	0.0
4	128843042	T	A	genedx-epi-limitGene	0.011072019876151928	0.0
4	128843044	C	T	genedx-epi-limitGene	0.011547370028666246	0.0
4	128843044	C	G	genedx-epi-limitGene	0.009966439355726027	0.0
4	128843044	C	A	genedx-epi-limitGene	0.011397383016491479	0.0
4	128843045	C	T	genedx-epi-limitGene	0.033993518049604515	0.0
4	128843045	C	G	genedx-epi-limitGene	0.033993518049604515	0.0
4	128843046	C	G	genedx-epi-limitGene	0.009169492376464434	0.0
4	128843046	C	A	genedx-epi-limitGene	0.009169492376464434	0.0
4	128843047	C	G	genedx-epi-limitGene	0.008955696291678753	0.0
4	128843047	C	A	genedx-epi-limitGene	0.007378127827798488	0.0
4	128843048	A	T	genedx-epi-limitGene	0.008508315776311967	0.0
4	128843048	A	G	genedx-epi-limitGene	0.008508315776311967	0.0
4	128843048	A	C	genedx-epi-limitGene	0.0086585024696334	0.0
4	128843050	G	T	genedx-epi-limitGene	0.013649179488056893	0.0
4	128843050	G	C	genedx-epi-limitGene	0.013506362802798865	0.0
4	128843050	G	A	genedx-epi-limitGene	0.012011638296324631	0.0
4	128843051	G	T	genedx-epi-limitGene	0.02378810634585625	0.0
4	128843051	G	C	genedx-epi-limitGene	0.027337730159808633	0.0
4	128843051	G	A	genedx-epi-limitGene	0.028621395775280518	0.0
4	128843052	T	G	genedx-epi-limitGene	0.016701263812436005	0.0
4	128843052	T	A	genedx-epi-limitGene	0.016701263812436005	0.0
4	128843053	A	G	genedx-epi-limitGene	0.014932620354662703	0.0
4	128843054	A	T	genedx-epi-limitGene	0.0027549060339328102	0.0
4	128843054	A	C	genedx-epi-limitGene	0.0016005071789724633	0.0
4	128843055	C	G	genedx-epi-limitGene	0.002202327719095911	0.0
4	128843055	C	A	genedx-epi-limitGene	0.002202327719095911	0.0
4	128843056	A	G	genedx-epi-limitGene	0.001582965787359121	0.0
4	128843056	A	C	genedx-epi-limitGene	0.0012122939608975743	0.0
4	128843057	A	T	genedx-epi-limitGene	0.006228855457044272	0.0
4	128843057	A	C	genedx-epi-limitGene	0.002852558679020553	0.0
4	128843058	G	C	genedx-epi-limitGene	0.002406107665146771	0.0
4	128843059	A	T	genedx-epi-limitGene	0.0012676916200200974	0.0
4	128843059	A	G	genedx-epi-limitGene	0.0014518678815187765	0.0
4	128843059	A	C	genedx-epi-limitGene	0.0009539998490737744	0.0
4	128843060	T	G	genedx-epi-limitGene	0.004282393954643952	0.0
4	128843060	T	C	genedx-epi-limitGene	0.010805487674041443	0.0
4	128843060	T	A	genedx-epi-limitGene	0.001105249524783336	0.0
4	128843061	A	T	genedx-epi-limitGene	0.00061036225924527	0.0
4	128843061	A	C	genedx-epi-limitGene	0.00061036225924527	0.0
4	128843062	A	T	genedx-epi-limitGene	0.0007745998939008239	0.0
4	128843062	A	G	genedx-epi-limitGene	0.00041857606874503667	0.0
4	128843062	A	C	genedx-epi-limitGene	0.00047350264186827315	0.0
4	128843063	A	T	genedx-epi-limitGene	0.00036012171700345496	0.0
4	128843063	A	G	genedx-epi-limitGene	0.00061036225924527	0.0
4	128843063	A	C	genedx-epi-limitGene	0.0003679759926904775	0.0
4	128843064	G	T	genedx-epi-limitGene	0.00015149814336276214	0.0
4	128843064	G	C	genedx-epi-limitGene	0.00015149814336276214	0.0
4	128843065	A	T	genedx-epi-limitGene	0.00028431273846061714	0.0
4	128843065	A	G	genedx-epi-limitGene	0.00013023831837219552	0.0
4	128843065	A	C	genedx-epi-limitGene	0.0001816368063923295	0.0
4	128843066	A	T	genedx-epi-limitGene	0.0002123694042121184	0.0
4	128843066	A	G	genedx-epi-limitGene	0.00015149814336276214	0.0
4	128843066	A	C	genedx-epi-limitGene	0.00016282947164424246	0.0
4	128843068	C	T	genedx-epi-limitGene	0.00034146765991716787	0.0
4	128843068	C	G	genedx-epi-limitGene	0.00033813481383705284	0.0
4	128843068	C	A	genedx-epi-limitGene	0.00029914493837016574	0.0
4	128843069	C	T	genedx-epi-limitGene	0.0003981613765821858	0.0
4	128843069	C	G	genedx-epi-limitGene	0.0003604650937949533	0.0
4	128843069	C	A	genedx-epi-limitGene	0.0003766617587434358	0.0
4	128843071	A	T	genedx-epi-limitGene	0.0008103158110812571	0.0
4	128843071	A	G	genedx-epi-limitGene	0.004155020198366293	0.0
4	128843071	A	C	genedx-epi-limitGene	0.001313738856158058	0.0
4	128843072	C	T	genedx-epi-limitGene	0.0028964305315746677	0.0
4	128843072	C	G	genedx-epi-limitGene	0.002139931547955152	0.0
4	128843072	C	A	genedx-epi-limitGene	0.0025238703107931327	0.0
4	128843073	C	G	genedx-epi-limitGene	0.0018662915402639856	0.0
4	128843073	C	A	genedx-epi-limitGene	0.0018662915402639856	0.0
4	128843074	C	G	genedx-epi-limitGene	0.0014229330554978387	0.0
4	128843074	C	A	genedx-epi-limitGene	0.0026822191814152496	0.0
4	128843075	A	T	genedx-epi-limitGene	0.0012457823533313546	0.0
4	128843075	A	G	genedx-epi-limitGene	0.0012457823533313546	0.0
4	128843075	A	C	genedx-epi-limitGene	0.0014747633257549007	0.0
4	128843077	A	T	genedx-epi-limitGene	0.0011064516105928786	0.0
4	128843077	A	G	genedx-epi-limitGene	0.00327811674585078	0.0
4	128843077	A	C	genedx-epi-limitGene	0.002189519385830254	0.0
4	128843078	C	T	genedx-epi-limitGene	0.010731274860636512	0.0
4	128843078	C	G	genedx-epi-limitGene	0.005548949002181852	0.0
4	128843078	C	A	genedx-epi-limitGene	0.005548949002181852	0.0
4	128843080	A	T	genedx-epi-limitGene	0.008068942258875658	0.0
4	128843080	A	G	genedx-epi-limitGene	0.03404307456500515	0.0
4	128843080	A	C	genedx-epi-limitGene	0.014641770816960654	0.0
4	128843081	C	T	genedx-epi-limitGene	0.036769249408719465	0.0
4	128843081	C	G	genedx-epi-limitGene	0.024203428537331158	0.0
4	128843081	C	A	genedx-epi-limitGene	0.017046781497707938	0.0
4	128843082	G	C	genedx-epi-limitGene	0.0022492482962425497	0.0
4	128843083	A	T	genedx-epi-limitGene	0.002303748744118126	0.0
4	128843083	A	G	genedx-epi-limitGene	0.0041026094697132545	0.0
4	128843083	A	C	genedx-epi-limitGene	0.0009014618428085881	0.0
4	128843084	T	G	genedx-epi-limitGene	0.0015752928446752168	0.0
4	128843084	T	C	genedx-epi-limitGene	0.002825859872767508	0.0
4	128843084	T	A	genedx-epi-limitGene	0.0028025249766702467	0.0
4	128843086	A	T	genedx-epi-limitGene	0.000389430662230658	0.0
4	128843086	A	G	genedx-epi-limitGene	0.0003005120570140324	0.0
4	128843086	A	C	genedx-epi-limitGene	0.0002664519522669915	0.0
4	128843087	G	T	genedx-epi-limitGene	0.0007829319832074169	0.0
4	128843087	G	C	genedx-epi-limitGene	0.000620722047974479	0.0
4	128843087	G	A	genedx-epi-limitGene	0.0016075159446719885	0.0
4	128843089	C	T	genedx-epi-limitGene	0.0035318418885000595	0.0
4	128843089	C	G	genedx-epi-limitGene	0.0028402436112400804	0.0
4	128843089	C	A	genedx-epi-limitGene	0.0030795086496101594	0.0
4	128843090	C	T	genedx-epi-limitGene	0.0032952066658109226	0.0
4	128843090	C	G	genedx-epi-limitGene	0.0032952066658109226	0.0
4	128843092	C	T	genedx-epi-limitGene	0.00016353081387602408	0.0
4	128843092	C	G	genedx-epi-limitGene	0.0006653961079989574	0.0
4	128843092	C	A	genedx-epi-limitGene	0.00015137320483065518	0.0
4	128843093	C	T	genedx-epi-limitGene	0.00015919022057081628	0.0
4	128843093	C	G	genedx-epi-limitGene	0.00015919022057081628	0.0
4	128843095	A	T	genedx-epi-limitGene	0.0035837450912844814	0.0
4	128843095	A	G	genedx-epi-limitGene	0.00411576984165902	0.0
4	128843095	A	C	genedx-epi-limitGene	0.003606696124346342	0.0
4	128843096	G	T	genedx-epi-limitGene	0.007048081810577356	0.0
4	128843096	G	C	genedx-epi-limitGene	0.00569495492396845	0.0
4	128843098	A	T	genedx-epi-limitGene	0.0053858804610953425	0.0
4	128843098	A	G	genedx-epi-limitGene	0.006929924813169259	0.0
4	128843098	A	C	genedx-epi-limitGene	0.0065593443865521114	0.0
4	128843099	G	T	genedx-epi-limitGene	0.009997091634377592	0.0
4	128843099	G	C	genedx-epi-limitGene	0.0067211949989529896	0.0
4	128843100	A	C	genedx-epi-limitGene	0.01630058470891164	0.0
4	128843101	A	T	genedx-epi-limitGene	0.033503671781897885	0.0
4	128843101	A	G	genedx-epi-limitGene	0.014472232343488968	0.0
4	128843101	A	C	genedx-epi-limitGene	0.009631656690271393	0.0
4	128843102	T	G	genedx-epi-limitGene	0.017389754652439724	0.0
4	128843102	T	C	genedx-epi-limitGene	0.02943521033485743	0.0
4	128843102	T	A	genedx-epi-limitGene	0.01989257959727091	0.0
4	128843104	G	C	genedx-epi-limitGene	0.017824888166101092	0.0
4	128843104	G	A	genedx-epi-limitGene	0.02658015271647918	0.0
4	128843104	G	T	genedx-epi-limitGene	0.00787367942542235	0.0
4	128843105	C	G	genedx-epi-limitGene	0.019108888916190024	0.0
4	128843105	C	A	genedx-epi-limitGene	0.02570177829768369	0.0
4	128843105	C	T	genedx-epi-limitGene	0.02573340473098199	0.0
4	128843107	C	G	genedx-epi-limitGene	0.006015067683250525	0.0
4	128843107	C	A	genedx-epi-limitGene	0.006087941952936222	0.0
4	128843107	C	T	genedx-epi-limitGene	0.009557610801500556	0.0
4	128843108	G	C	genedx-epi-limitGene	0.00639627107904016	0.0
4	128843108	G	A	genedx-epi-limitGene	0.008358787346874216	0.0
4	128843108	G	T	genedx-epi-limitGene	0.0069946573142712866	0.0
4	128843109	C	G	genedx-epi-limitGene	0.027617804175326173	0.0
4	128843109	C	A	genedx-epi-limitGene	0.027617804175326173	0.0
4	128843110	T	C	genedx-epi-limitGene	0.00909567523990745	0.0
4	128843110	T	A	genedx-epi-limitGene	0.008948216800896067	0.0
4	128843110	T	G	genedx-epi-limitGene	0.01061349605928975	0.0
4	128843111	C	G	genedx-epi-limitGene	0.017732003942003173	0.0
4	128843111	C	T	genedx-epi-limitGene	0.009088344808600029	0.0
4	128843113	C	G	genedx-epi-limitGene	0.016855350977334826	0.0
4	128843113	C	A	genedx-epi-limitGene	0.014529402614903878	0.0
4	128843113	C	T	genedx-epi-limitGene	0.0151670265099308	0.0
4	128843114	C	G	genedx-epi-limitGene	0.01607879314452109	0.0
4	128843114	C	A	genedx-epi-limitGene	0.016536368755084782	0.0
4	128843114	C	T	genedx-epi-limitGene	0.01471471584054482	0.0
4	128851841	T	C	genedx-epi-limitGene	0.019490522587475058	0.0
4	128851841	T	A	genedx-epi-limitGene	0.028888883985642662	0.0
4	128851841	T	G	genedx-epi-limitGene	0.01455134821317161	0.0
4	128851842	T	C	genedx-epi-limitGene	0.04006616658691319	0.0
4	128851842	T	G	genedx-epi-limitGene	0.029668375261921724	0.0
4	128851844	G	C	genedx-epi-limitGene	0.00083786305308631	0.0
4	128851844	G	A	genedx-epi-limitGene	0.0005057627359536063	0.0
4	128851844	G	T	genedx-epi-limitGene	0.0005232883486478083	0.0
4	128851845	A	G	genedx-epi-limitGene	0.0005138115798013655	0.0
4	128851845	A	C	genedx-epi-limitGene	0.0014677462901008386	0.0
4	128851845	A	T	genedx-epi-limitGene	0.001088832360422906	0.0
4	128851847	A	G	genedx-epi-limitGene	0.0007203433742545425	0.0
4	128851847	A	C	genedx-epi-limitGene	0.000663241758326694	0.0
4	128851847	A	T	genedx-epi-limitGene	0.0009097164851719508	0.0
4	128851848	G	C	genedx-epi-limitGene	0.002892495882688772	0.0
4	128851848	G	A	genedx-epi-limitGene	0.003257645798827063	0.0
4	128851848	G	T	genedx-epi-limitGene	0.0022472199523479773	0.0
4	128851849	C	G	genedx-epi-limitGene	0.01612395524105796	0.0
4	128851849	C	A	genedx-epi-limitGene	0.01612395524105796	0.0
4	128851850	A	G	genedx-epi-limitGene	0.01731901050486273	0.0
4	128851850	A	C	genedx-epi-limitGene	0.012684758380325423	0.0
4	128851851	A	C	genedx-epi-limitGene	0.01417626336124364	0.0
4	128851851	A	T	genedx-epi-limitGene	0.012260012916016012	0.0
4	128851852	C	G	genedx-epi-limitGene	0.0007451525594465687	0.0
4	128851852	C	A	genedx-epi-limitGene	0.0007451525594465687	0.0
4	128851853	T	C	genedx-epi-limitGene	0.0010830900269900954	0.0
4	128851853	T	A	genedx-epi-limitGene	0.0004578913368579301	0.0
4	128851853	T	G	genedx-epi-limitGene	0.00048388564542554334	0.0
4	128851854	T	C	genedx-epi-limitGene	0.00018350918687160502	0.0
4	128851854	T	G	genedx-epi-limitGene	0.0003633940829984736	0.0
4	128851856	A	G	genedx-epi-limitGene	0.00024262692881605566	0.0
4	128851856	A	C	genedx-epi-limitGene	0.00021680659613155183	0.0
4	128851856	A	T	genedx-epi-limitGene	0.00012855499847829848	0.0
4	128851857	C	G	genedx-epi-limitGene	0.00035143577196085964	0.0
4	128851857	C	A	genedx-epi-limitGene	0.0002276208543801401	0.0
4	128851857	C	T	genedx-epi-limitGene	0.0004921472977397123	0.0
4	128851859	C	G	genedx-epi-limitGene	0.000345865725802449	0.0
4	128851859	C	A	genedx-epi-limitGene	0.0002449229160062068	0.0
4	128851859	C	T	genedx-epi-limitGene	9.216233399907719e-05	0.0
4	128851860	C	G	genedx-epi-limitGene	0.00018661025663729912	0.0
4	128851860	C	T	genedx-epi-limitGene	0.00018661025663729912	0.0
4	128851861	T	A	genedx-epi-limitGene	0.0004233727496488187	0.0
4	128851861	T	G	genedx-epi-limitGene	0.0004233727496488187	0.0
4	128851862	A	G	genedx-epi-limitGene	0.00024788051136616384	0.0
4	128851863	A	C	genedx-epi-limitGene	0.0004596022985326392	0.0
4	128851863	A	T	genedx-epi-limitGene	0.0003968928712543427	0.0
4	128851864	G	C	genedx-epi-limitGene	0.002332276663643193	0.0
4	128851864	G	T	genedx-epi-limitGene	0.002332276663643193	0.0
4	128851865	A	G	genedx-epi-limitGene	0.0009740805281460043	0.0
4	128851865	A	C	genedx-epi-limitGene	0.0013632750808485372	0.0
4	128851865	A	T	genedx-epi-limitGene	0.001916409855775745	0.0
4	128851866	A	G	genedx-epi-limitGene	0.002332276663643193	0.0
4	128851866	A	C	genedx-epi-limitGene	0.0011174478672402828	0.0
4	128851866	A	T	genedx-epi-limitGene	0.0015991197337971118	0.0
4	128851867	A	C	genedx-epi-limitGene	0.002563537276291166	0.0
4	128851868	A	G	genedx-epi-limitGene	0.0031388756319433732	0.0
4	128851868	A	C	genedx-epi-limitGene	0.0019773889389020478	0.0
4	128851868	A	T	genedx-epi-limitGene	0.003189207464510116	0.0
4	128851869	T	C	genedx-epi-limitGene	0.004460369674716007	0.0
4	128851869	T	A	genedx-epi-limitGene	0.003635473286035131	0.0
4	128851869	T	G	genedx-epi-limitGene	0.003383812966359384	0.0
4	128851871	A	G	genedx-epi-limitGene	0.0063270347700457785	0.0
4	128851871	A	C	genedx-epi-limitGene	0.003107026964637418	0.0
4	128851871	A	T	genedx-epi-limitGene	0.0023426268013497327	0.0
4	128851872	C	G	genedx-epi-limitGene	0.00490731246917793	0.0
4	128851872	C	A	genedx-epi-limitGene	0.0038812021027719392	0.0
4	128851872	C	T	genedx-epi-limitGene	0.0046862346071686704	0.0
4	128851874	A	G	genedx-epi-limitGene	0.003253508590300357	0.0
4	128851874	A	C	genedx-epi-limitGene	0.0020867546395301963	0.0
4	128851874	A	T	genedx-epi-limitGene	0.001456933817038183	0.0
4	128851875	C	G	genedx-epi-limitGene	0.004919037118951101	0.0
4	128851875	C	A	genedx-epi-limitGene	0.002005318351794472	0.0
4	128851875	C	T	genedx-epi-limitGene	0.005490820764814146	0.0
4	128851877	G	C	genedx-epi-limitGene	0.0009903152593138524	0.0
4	128851877	G	A	genedx-epi-limitGene	0.0007652503413726094	0.0
4	128851877	G	T	genedx-epi-limitGene	0.00022365080178678046	0.0
4	128851878	C	G	genedx-epi-limitGene	0.0002165143128980077	0.0
4	128851878	C	A	genedx-epi-limitGene	0.001285014718582907	0.0
4	128851878	C	T	genedx-epi-limitGene	0.0006334758297964937	0.0
4	128851879	T	A	genedx-epi-limitGene	0.000313807204131679	0.0
4	128851879	T	G	genedx-epi-limitGene	0.000313807204131679	0.0
4	128851880	T	C	genedx-epi-limitGene	0.00012557396958916286	0.0
4	128851880	T	A	genedx-epi-limitGene	8.08472659907308e-05	0.0
4	128851880	T	G	genedx-epi-limitGene	0.00013410915753805794	0.0
4	128851881	C	G	genedx-epi-limitGene	0.00028166096026408964	0.0
4	128851881	C	T	genedx-epi-limitGene	0.00012581241945319328	0.0
4	128851883	A	G	genedx-epi-limitGene	0.0003874353364923653	0.0
4	128851883	A	C	genedx-epi-limitGene	0.00014945878367606078	0.0
4	128851883	A	T	genedx-epi-limitGene	9.37838316973396e-05	0.0
4	128851884	C	G	genedx-epi-limitGene	0.0004472962845758818	0.0
4	128851884	C	A	genedx-epi-limitGene	0.0003315996950182583	0.0
4	128851884	C	T	genedx-epi-limitGene	0.0006795236762226063	0.0
4	128851886	C	G	genedx-epi-limitGene	0.0003784394388115049	0.0
4	128851886	C	A	genedx-epi-limitGene	0.00038404606102510736	0.0
4	128851886	C	T	genedx-epi-limitGene	0.00040653760795954013	0.0
4	128851887	C	G	genedx-epi-limitGene	0.0004186922306199551	0.0
4	128851887	C	A	genedx-epi-limitGene	0.0004305206828508741	0.0
4	128851887	C	T	genedx-epi-limitGene	0.0004186922306199551	0.0
4	128851889	A	G	genedx-epi-limitGene	3.844561031604533e-05	0.0
4	128851889	A	C	genedx-epi-limitGene	4.892603290295164e-05	0.0
4	128851889	A	T	genedx-epi-limitGene	8.242023474490441e-05	0.0
4	128851890	G	C	genedx-epi-limitGene	0.00019354345450646397	0.0
4	128851890	G	A	genedx-epi-limitGene	0.0001977969113193527	0.0
4	128851890	G	T	genedx-epi-limitGene	0.0001928446701121895	0.0
4	128851892	G	C	genedx-epi-limitGene	0.0002570849853305572	0.0
4	128851892	G	A	genedx-epi-limitGene	0.00024583385459895106	0.0
4	128851892	G	T	genedx-epi-limitGene	6.404026318532437e-05	0.0
4	128851893	C	G	genedx-epi-limitGene	7.991514248570482e-05	0.0
4	128851893	C	A	genedx-epi-limitGene	0.00022313896892444483	0.0
4	128851893	C	T	genedx-epi-limitGene	0.00018630279136398284	0.0
4	128851895	G	C	genedx-epi-limitGene	0.0007632603396366313	0.0
4	128851895	G	A	genedx-epi-limitGene	0.0012638439669550544	0.0
4	128851895	G	T	genedx-epi-limitGene	0.00024607722581720297	0.0
4	128851896	C	G	genedx-epi-limitGene	0.00026032345151674253	0.0
4	128851896	C	A	genedx-epi-limitGene	0.0010500078321146616	0.0
4	128851896	C	T	genedx-epi-limitGene	0.0009790935699977405	0.0
4	128851898	A	G	genedx-epi-limitGene	0.0001966462696927057	0.0
4	128851898	A	C	genedx-epi-limitGene	0.00024528891457594284	0.0
4	128851898	A	T	genedx-epi-limitGene	0.00038169477738924724	0.0
4	128851899	G	C	genedx-epi-limitGene	0.0007607565441712027	0.0
4	128851899	G	A	genedx-epi-limitGene	0.0007052857372373091	0.0
4	128851899	G	T	genedx-epi-limitGene	0.001166277132484767	0.0
4	128851900	T	C	genedx-epi-limitGene	0.0010489802396911588	0.0
4	128851901	A	G	genedx-epi-limitGene	0.0003727396341315172	0.0
4	128851901	A	C	genedx-epi-limitGene	0.00017948915602397663	0.0
4	128851901	A	T	genedx-epi-limitGene	0.00032843376770466947	0.0
4	128851902	T	C	genedx-epi-limitGene	0.0012345976720164599	0.0
4	128851902	T	A	genedx-epi-limitGene	0.0010609933915293349	0.0
4	128851902	T	G	genedx-epi-limitGene	0.0010609933915293349	0.0
4	128851903	T	C	genedx-epi-limitGene	0.000905160609641303	0.0
4	128851904	A	G	genedx-epi-limitGene	0.0006997661519792205	0.0
4	128851904	A	C	genedx-epi-limitGene	0.00018321520731153998	0.0
4	128851904	A	T	genedx-epi-limitGene	0.00017198227554674535	0.0
4	128851905	T	C	genedx-epi-limitGene	0.0019092221159649613	0.0
4	128851905	T	A	genedx-epi-limitGene	0.0009408750727757435	0.0
4	128851905	T	G	genedx-epi-limitGene	0.0009408750727757435	0.0
4	128851907	C	G	genedx-epi-limitGene	0.00015606847897218986	0.0
4	128851907	C	A	genedx-epi-limitGene	0.00014796910100256972	0.0
4	128851907	C	T	genedx-epi-limitGene	0.00016625243695055834	0.0
4	128851908	C	G	genedx-epi-limitGene	0.00017946257604051035	0.0
4	128851908	C	A	genedx-epi-limitGene	0.00019793930035955825	0.0
4	128851908	C	T	genedx-epi-limitGene	0.0001971639928120858	0.0
4	128851909	A	C	genedx-epi-limitGene	0.0025080767373634864	0.0
4	128851909	A	T	genedx-epi-limitGene	0.0025080767373634864	0.0
4	128851910	T	C	genedx-epi-limitGene	0.0018162544108931973	0.0
4	128851910	T	A	genedx-epi-limitGene	0.0016842791957975064	0.0
4	128851910	T	G	genedx-epi-limitGene	0.0021652932488140254	0.0
4	128851911	T	C	genedx-epi-limitGene	0.0030034793417553765	0.0
4	128851911	T	A	genedx-epi-limitGene	0.0016775319986007569	0.0
4	128851911	T	G	genedx-epi-limitGene	0.002384971632170139	0.0
4	128851913	T	C	genedx-epi-limitGene	0.00012446482613542997	0.0
4	128851913	T	A	genedx-epi-limitGene	0.00033821628075915883	0.0
4	128851913	T	G	genedx-epi-limitGene	8.157281284555569e-05	0.0
4	128851914	A	G	genedx-epi-limitGene	0.0001061623220889513	0.0
4	128851914	A	C	genedx-epi-limitGene	4.7234965879130124e-05	0.0
4	128851914	A	T	genedx-epi-limitGene	7.126358749299104e-05	0.0
4	128851915	T	A	genedx-epi-limitGene	0.0007066278193281356	0.0
4	128851915	T	G	genedx-epi-limitGene	0.0007066278193281356	0.0
4	128851916	A	G	genedx-epi-limitGene	0.0002582245808038084	0.0
4	128851917	A	C	genedx-epi-limitGene	0.0005488180613630516	0.0
4	128851917	A	T	genedx-epi-limitGene	0.0006049780921145051	0.0
4	128851919	A	G	genedx-epi-limitGene	0.00025264019563762166	0.0
4	128851919	A	C	genedx-epi-limitGene	0.00018491665020029628	0.0
4	128851919	A	T	genedx-epi-limitGene	0.00012400594964247138	0.0
4	128851920	C	G	genedx-epi-limitGene	0.0002936185363538099	0.0
4	128851920	C	A	genedx-epi-limitGene	0.0002936185363538099	0.0
4	128851920	C	T	genedx-epi-limitGene	0.0003311140831358558	0.0
4	128851922	G	C	genedx-epi-limitGene	0.00020671536927293927	0.0
4	128851922	G	A	genedx-epi-limitGene	0.00023126647138354986	0.0
4	128851922	G	T	genedx-epi-limitGene	0.000103454205596763	0.0
4	128851923	C	G	genedx-epi-limitGene	0.00014476055822025316	0.0
4	128851923	C	A	genedx-epi-limitGene	0.0004591366195965988	0.0
4	128851923	C	T	genedx-epi-limitGene	0.000397129157400648	0.0
4	128851924	T	A	genedx-epi-limitGene	0.0026196934640950235	0.0
4	128851924	T	G	genedx-epi-limitGene	0.0026196934640950235	0.0
4	128851925	T	C	genedx-epi-limitGene	0.002810057327875467	0.0
4	128851925	T	A	genedx-epi-limitGene	0.002083169046012385	0.0
4	128851925	T	G	genedx-epi-limitGene	0.0014469955965505715	0.0
4	128851926	G	C	genedx-epi-limitGene	0.00316064812770871	0.0
4	128851926	G	T	genedx-epi-limitGene	0.003943650307118754	0.0
4	128851927	T	A	genedx-epi-limitGene	0.0022633531053616405	0.0
4	128851927	T	G	genedx-epi-limitGene	0.0022633531053616405	0.0
4	128851928	T	C	genedx-epi-limitGene	0.001880938549919018	0.0
4	128851928	T	A	genedx-epi-limitGene	0.0023073452767516604	0.0
4	128851928	T	G	genedx-epi-limitGene	0.0016308859047056425	0.0
4	128851929	C	G	genedx-epi-limitGene	0.0021845067702922732	0.0
4	128851929	C	T	genedx-epi-limitGene	0.0022793959468753308	0.0
4	128851930	T	A	genedx-epi-limitGene	0.0016915731734244606	0.0
4	128851930	T	G	genedx-epi-limitGene	0.0016915731734244606	0.0
4	128851931	T	C	genedx-epi-limitGene	0.0023863111331543915	0.0
4	128851931	T	A	genedx-epi-limitGene	0.0011882856905209409	0.0
4	128851931	T	G	genedx-epi-limitGene	0.0012208272040823676	0.0
4	128851932	G	C	genedx-epi-limitGene	0.002223646840057092	0.0
4	128851932	G	T	genedx-epi-limitGene	0.0024770275085834012	0.0
4	128851934	G	C	genedx-epi-limitGene	0.0006392506292601128	0.0
4	128851934	G	A	genedx-epi-limitGene	0.0007302338533773965	0.0
4	128851934	G	T	genedx-epi-limitGene	0.0013631474173218545	0.0
4	128851935	T	C	genedx-epi-limitGene	0.0008551671717774857	0.0
4	128851935	T	A	genedx-epi-limitGene	0.0006392506292601128	0.0
4	128851935	T	G	genedx-epi-limitGene	0.0006468620237868661	0.0
4	128851936	C	G	genedx-epi-limitGene	4.8923483332313645e-05	0.0
4	128851936	C	A	genedx-epi-limitGene	4.8923483332313645e-05	0.0
4	128851937	C	G	genedx-epi-limitGene	4.758121660471054e-05	0.0
4	128851937	C	A	genedx-epi-limitGene	3.3277631276094475e-05	0.0
4	128851938	A	G	genedx-epi-limitGene	4.29837722592325e-05	0.0
4	128851938	A	C	genedx-epi-limitGene	4.2009702553547135e-05	0.0
4	128851938	A	T	genedx-epi-limitGene	4.29837722592325e-05	0.0
4	128851940	G	C	genedx-epi-limitGene	0.002058408439629243	0.0
4	128851940	G	A	genedx-epi-limitGene	0.002440736189268184	0.0
4	128851940	G	T	genedx-epi-limitGene	0.0023711886880901853	0.0
4	128851941	C	G	genedx-epi-limitGene	0.0019826339181509703	0.0
4	128851941	C	A	genedx-epi-limitGene	0.003692946627823274	0.0
4	128851941	C	T	genedx-epi-limitGene	0.002595382244491239	0.0
4	128851943	T	C	genedx-epi-limitGene	0.00025916933422181484	0.0
4	128851943	T	A	genedx-epi-limitGene	0.0007598968619961259	0.0
4	128851943	T	G	genedx-epi-limitGene	0.00017795547253761108	0.0
4	128851944	A	G	genedx-epi-limitGene	0.00027101029837050194	0.0
4	128851944	A	C	genedx-epi-limitGene	0.00011508134362658733	0.0
4	128851944	A	T	genedx-epi-limitGene	0.00019694483518246982	0.0
4	128851945	C	G	genedx-epi-limitGene	0.0006921903845832905	0.0
4	128851945	C	A	genedx-epi-limitGene	0.0006921903845832905	0.0
4	128851945	C	T	genedx-epi-limitGene	0.0006921903845832905	0.0
4	128851946	A	G	genedx-epi-limitGene	0.00045484619666550166	0.0
4	128851946	A	C	genedx-epi-limitGene	0.00024625022954151985	0.0
4	128851946	A	T	genedx-epi-limitGene	0.00025154227463338645	0.0
4	128851947	T	C	genedx-epi-limitGene	0.0004517927296160382	0.0
4	128851947	T	A	genedx-epi-limitGene	0.0008479012954202473	0.0
4	128851947	T	G	genedx-epi-limitGene	0.0008479012954202473	0.0
4	128851948	A	C	genedx-epi-limitGene	0.001272450088648271	0.0
4	128851948	A	T	genedx-epi-limitGene	0.001272450088648271	0.0
4	128851949	T	C	genedx-epi-limitGene	0.0005395017326360116	0.0
4	128851949	T	A	genedx-epi-limitGene	0.0004202515353798726	0.0
4	128851949	T	G	genedx-epi-limitGene	0.0006174242595496918	0.0
4	128851950	C	G	genedx-epi-limitGene	0.0007635251685490902	0.0
4	128851950	C	A	genedx-epi-limitGene	0.0006026531332529691	0.0
4	128851950	C	T	genedx-epi-limitGene	0.0069405290187633546	0.0
4	128851951	C	G	genedx-epi-limitGene	0.01843775971010957	0.0
4	128851951	C	A	genedx-epi-limitGene	0.01843775971010957	0.0
4	128851951	C	T	genedx-epi-limitGene	0.01843775971010957	0.0
4	128851952	A	G	genedx-epi-limitGene	0.011267404651904957	0.0
4	128851952	A	C	genedx-epi-limitGene	0.007945339862441734	0.0
4	128851952	A	T	genedx-epi-limitGene	0.007976371358422446	0.0
4	128851953	T	C	genedx-epi-limitGene	0.013718196422606162	0.0
4	128851953	T	A	genedx-epi-limitGene	0.02992010099507393	0.0
4	128851953	T	G	genedx-epi-limitGene	0.02992010099507393	0.0
4	128851955	G	C	genedx-epi-limitGene	0.0011182026606989296	0.0
4	128851955	G	A	genedx-epi-limitGene	0.0018922880301548816	0.0
4	128851955	G	T	genedx-epi-limitGene	0.0010400224899480654	0.0
4	128851956	T	C	genedx-epi-limitGene	0.0016450985911448256	0.0
4	128851956	T	A	genedx-epi-limitGene	0.0036028776546333493	0.0
4	128851956	T	G	genedx-epi-limitGene	0.0007627232561040485	0.0
4	128851957	T	A	genedx-epi-limitGene	0.0004369726836796602	0.0
4	128851957	T	G	genedx-epi-limitGene	0.0004369726836796602	0.0
4	128851958	A	G	genedx-epi-limitGene	0.0004591190366350201	0.0
4	128851959	A	C	genedx-epi-limitGene	0.0006741466557543242	0.0
4	128851959	A	T	genedx-epi-limitGene	0.0012709274031576256	0.0
4	128851961	G	C	genedx-epi-limitGene	0.0004728834445637499	0.0
4	128851961	G	A	genedx-epi-limitGene	0.0004246350253406277	0.0
4	128851961	G	T	genedx-epi-limitGene	0.001310447833911288	0.0
4	128851962	G	C	genedx-epi-limitGene	0.0011610726509511304	0.0
4	128851962	G	A	genedx-epi-limitGene	0.001477970988263394	0.0
4	128851962	G	T	genedx-epi-limitGene	0.0006122018445234765	0.0
4	128851964	G	C	genedx-epi-limitGene	0.00250884349711122	0.0
4	128851964	G	A	genedx-epi-limitGene	0.0008567670043175506	0.0
4	128851964	G	T	genedx-epi-limitGene	0.0019860832862664147	0.0
4	128851965	T	C	genedx-epi-limitGene	0.00488991325677468	0.0
4	128851965	T	A	genedx-epi-limitGene	0.00250884349711122	0.0
4	128851965	T	G	genedx-epi-limitGene	0.00022513845609689102	0.0
4	128851966	A	C	genedx-epi-limitGene	0.0062717250949257605	0.0
4	128851967	A	G	genedx-epi-limitGene	0.00585997353434871	0.0
4	128851967	A	C	genedx-epi-limitGene	0.00809950931761201	0.0
4	128851967	A	T	genedx-epi-limitGene	0.006447107430531568	0.0
4	128851968	T	C	genedx-epi-limitGene	0.00769401093070503	0.0
4	128851968	T	A	genedx-epi-limitGene	0.00997390742398991	0.0
4	128851968	T	G	genedx-epi-limitGene	0.004614514709602093	0.0
4	128851969	G	C	genedx-epi-limitGene	0.01412404714260498	0.0
4	128854143	T	C	genedx-epi-limitGene	0.0009303836577099873	0.0
4	128854143	T	A	genedx-epi-limitGene	0.0007935182065932948	0.0
4	128854143	T	G	genedx-epi-limitGene	0.0010235917073982363	0.0
4	128854144	C	G	genedx-epi-limitGene	0.001750629060512976	0.0
4	128854144	C	T	genedx-epi-limitGene	0.0008709446379194639	0.0
4	128854145	A	C	genedx-epi-limitGene	0.0016943998365354053	0.0
4	128854145	A	T	genedx-epi-limitGene	0.0016943998365354053	0.0
4	128854146	A	G	genedx-epi-limitGene	0.0010548798457039297	0.0
4	128854146	A	C	genedx-epi-limitGene	0.001584216571712454	0.0
4	128854146	A	T	genedx-epi-limitGene	0.006421747329822132	0.0
4	128854147	A	G	genedx-epi-limitGene	0.0016943998365354053	0.0
4	128854147	A	C	genedx-epi-limitGene	0.0019117296303802875	0.0
4	128854147	A	T	genedx-epi-limitGene	0.002478481065463377	0.0
4	128854149	A	G	genedx-epi-limitGene	0.001213158806465362	0.0
4	128854149	A	C	genedx-epi-limitGene	0.0012051862800193855	0.0
4	128854149	A	T	genedx-epi-limitGene	0.002523966920300896	0.0
4	128854150	G	C	genedx-epi-limitGene	0.02070546029221812	0.0
4	128854150	G	A	genedx-epi-limitGene	0.015102550556028469	0.0
4	128854150	G	T	genedx-epi-limitGene	0.016606543467585926	0.0
4	128854152	G	C	genedx-epi-limitGene	0.03948229380916996	0.0
4	128854152	G	A	genedx-epi-limitGene	0.02462479240078707	0.0
4	128854152	G	T	genedx-epi-limitGene	0.014628513579616125	0.0
4	128854153	C	G	genedx-epi-limitGene	0.01670136943302834	0.0
4	128854153	C	A	genedx-epi-limitGene	0.05118462482796225	0.0
4	128854153	C	T	genedx-epi-limitGene	0.030479571916271795	0.0
4	128854154	A	C	genedx-epi-limitGene	0.000578270176023637	0.0
4	128854154	A	T	genedx-epi-limitGene	0.000578270176023637	0.0
4	128854155	A	G	genedx-epi-limitGene	0.0003878868808403777	0.0
4	128854155	A	C	genedx-epi-limitGene	0.0005173930603946168	0.0
4	128854155	A	T	genedx-epi-limitGene	0.0008466690644648008	0.0
4	128854156	A	G	genedx-epi-limitGene	0.000578270176023637	0.0
4	128854156	A	C	genedx-epi-limitGene	0.00044625609511985635	0.0
4	128854156	A	T	genedx-epi-limitGene	0.0005419390081961086	0.0
4	128854157	G	C	genedx-epi-limitGene	0.0015724688614941536	0.0
4	128854158	A	G	genedx-epi-limitGene	0.0010863774911521638	0.0
4	128854158	A	C	genedx-epi-limitGene	0.000703209363828379	0.0
4	128854158	A	T	genedx-epi-limitGene	0.0015755044395414932	0.0
4	128854159	T	C	genedx-epi-limitGene	0.0016098409744763678	0.0
4	128854159	T	A	genedx-epi-limitGene	0.001327913592529021	0.0
4	128854159	T	G	genedx-epi-limitGene	0.0013088148870424815	0.0
4	128854160	A	C	genedx-epi-limitGene	0.0006707223889507826	0.0
4	128854160	A	T	genedx-epi-limitGene	0.0006707223889507826	0.0
4	128854161	A	T	genedx-epi-limitGene	0.0010247921350275359	0.0
4	128854161	A	G	genedx-epi-limitGene	0.00045458068433879364	0.0
4	128854161	A	C	genedx-epi-limitGene	0.0005605341873287322	0.0
4	128854162	A	T	genedx-epi-limitGene	0.0006391732694951995	0.0
4	128854162	A	G	genedx-epi-limitGene	0.0006707223889507826	0.0
4	128854162	A	C	genedx-epi-limitGene	0.0005492570613942714	0.0
4	128854164	A	T	genedx-epi-limitGene	0.0008267534382452916	0.0
4	128854164	A	G	genedx-epi-limitGene	0.0005224746856562297	0.0
4	128854164	A	C	genedx-epi-limitGene	0.0006246444821452998	0.0
4	128854165	G	T	genedx-epi-limitGene	0.005901387333724099	0.0
4	128854165	G	C	genedx-epi-limitGene	0.005874970000776408	0.0
4	128854167	G	T	genedx-epi-limitGene	0.01225811028054581	0.0
4	128854167	G	C	genedx-epi-limitGene	0.01170598192458052	0.0
4	128854167	G	A	genedx-epi-limitGene	0.01396292991930957	0.0
4	128854168	T	G	genedx-epi-limitGene	0.008102467440702043	0.0
4	128854168	T	C	genedx-epi-limitGene	0.012497777184742171	0.0
4	128854168	T	A	genedx-epi-limitGene	0.01170598192458052	0.0
4	128854170	A	T	genedx-epi-limitGene	0.017746807881891497	0.0
4	128854170	A	G	genedx-epi-limitGene	0.046930947506357804	0.0
4	128854170	A	C	genedx-epi-limitGene	0.023926457772326184	0.0
4	128854171	C	T	genedx-epi-limitGene	0.03460437445850768	0.0
4	128854171	C	G	genedx-epi-limitGene	0.036609529429541134	0.0
4	128854171	C	A	genedx-epi-limitGene	0.036609529429541134	0.0
4	128854172	A	T	genedx-epi-limitGene	0.0008643611908166924	0.0
4	128854172	A	C	genedx-epi-limitGene	0.010874814062583992	0.0
4	128854173	A	T	genedx-epi-limitGene	0.012058543775214406	0.0
4	128854173	A	G	genedx-epi-limitGene	0.0005596838206589968	0.0
4	128854173	A	C	genedx-epi-limitGene	0.006808735191380016	0.0
4	128854174	A	T	genedx-epi-limitGene	0.005297000849307454	0.0
4	128854174	A	G	genedx-epi-limitGene	0.000888732660734693	0.0
4	128854174	A	C	genedx-epi-limitGene	0.005649300262096005	0.0
4	128854175	A	T	genedx-epi-limitGene	0.00752803987644254	0.0
4	128854175	A	C	genedx-epi-limitGene	0.008428520585548209	0.0
4	128854176	A	T	genedx-epi-limitGene	0.011380836109499023	0.0
4	128854176	A	G	genedx-epi-limitGene	0.003557681360611983	0.0
4	128854176	A	C	genedx-epi-limitGene	0.005640786328962835	0.0
4	128854177	A	T	genedx-epi-limitGene	0.002024839549483389	0.0
4	128854177	A	G	genedx-epi-limitGene	0.001698659177311136	0.0
4	128854177	A	C	genedx-epi-limitGene	0.009808362640236823	0.0
4	128854179	A	T	genedx-epi-limitGene	0.016479887825769292	0.0
4	128854179	A	G	genedx-epi-limitGene	0.010649881939426791	0.0
4	128854179	A	C	genedx-epi-limitGene	0.011132504639323136	0.0
4	128854180	G	T	genedx-epi-limitGene	0.08369847640541649	0.0
4	128854180	G	C	genedx-epi-limitGene	0.11032571814589123	0.0
4	128854182	A	T	genedx-epi-limitGene	0.025746031934877903	0.0
4	128854182	A	G	genedx-epi-limitGene	0.07632688079376161	0.0
4	128854182	A	C	genedx-epi-limitGene	0.04595205332285625	0.0
4	128854183	C	T	genedx-epi-limitGene	0.06405655976964363	0.0
4	128854183	C	G	genedx-epi-limitGene	0.054879113267425145	0.0
4	128854183	C	A	genedx-epi-limitGene	0.07032945648235497	0.0
4	128854184	A	T	genedx-epi-limitGene	0.03061332315661788	0.0
4	128854184	A	C	genedx-epi-limitGene	0.030957988365430462	0.0
4	128854185	T	G	genedx-epi-limitGene	0.020953222852671125	0.0
4	128854185	T	C	genedx-epi-limitGene	0.047853855864574885	0.0
4	128854185	T	A	genedx-epi-limitGene	0.010331793336318677	0.0
4	128854186	T	G	genedx-epi-limitGene	0.003259417437144085	0.0
4	128854186	T	C	genedx-epi-limitGene	0.002782630555812928	0.0
4	128854186	T	A	genedx-epi-limitGene	0.0008047452528648332	0.0
4	128854187	G	C	genedx-epi-limitGene	0.016265568641915373	0.0
4	128854188	A	T	genedx-epi-limitGene	0.05128757649659448	0.0
4	128854188	A	G	genedx-epi-limitGene	0.10055467856319736	0.0
4	128854188	A	C	genedx-epi-limitGene	0.07376485192274894	0.0
4	128854189	T	G	genedx-epi-limitGene	0.005167305444098101	0.0
4	128854189	T	C	genedx-epi-limitGene	0.007299648734252875	0.0
4	128854189	T	A	genedx-epi-limitGene	0.0065759076496563675	0.0
4	128854191	G	T	genedx-epi-limitGene	0.009019141517708048	0.0
4	128854191	G	C	genedx-epi-limitGene	0.041502578924332234	0.0
4	128854191	G	A	genedx-epi-limitGene	0.043228061647519	0.0
4	128854192	C	T	genedx-epi-limitGene	0.016351927541276682	0.0
4	128854192	C	G	genedx-epi-limitGene	0.011209604976434605	0.0
4	128854192	C	A	genedx-epi-limitGene	0.04728140477952509	0.0
4	128854194	A	T	genedx-epi-limitGene	0.006431676550809552	0.0
4	128854194	A	G	genedx-epi-limitGene	0.043305308073139696	0.0
4	128854194	A	C	genedx-epi-limitGene	0.014723909862632115	0.0
4	128854195	C	T	genedx-epi-limitGene	0.007658644009615986	0.0
4	128854195	C	G	genedx-epi-limitGene	0.05028392693827342	0.0
4	128854195	C	A	genedx-epi-limitGene	0.05028392693827342	0.0
4	128854197	A	T	genedx-epi-limitGene	0.012590323077997508	0.0
4	128854197	A	G	genedx-epi-limitGene	0.015803689674058166	0.0
4	128854197	A	C	genedx-epi-limitGene	0.01101856298481098	0.0
4	128854198	C	T	genedx-epi-limitGene	0.011436516467595829	0.0
4	128854198	C	G	genedx-epi-limitGene	0.006722528178543714	0.0
4	128854198	C	A	genedx-epi-limitGene	0.005732771838906838	0.0
4	128854200	G	T	genedx-epi-limitGene	0.008609228928619986	0.0
4	128854200	G	C	genedx-epi-limitGene	0.024375639242326955	0.0
4	128854200	G	A	genedx-epi-limitGene	0.0012702138072600965	0.0
4	128854201	C	T	genedx-epi-limitGene	0.0021219524094597698	0.0
4	128854201	C	G	genedx-epi-limitGene	0.013924543234984316	0.0
4	128854201	C	A	genedx-epi-limitGene	0.02942657710498235	0.0
4	128854203	A	T	genedx-epi-limitGene	0.024811339639308816	0.0
4	128854203	A	G	genedx-epi-limitGene	0.06458923859768449	0.0
4	128854203	A	C	genedx-epi-limitGene	0.025661984943057492	0.0
4	128854204	C	T	genedx-epi-limitGene	0.04250805290224528	0.0
4	128854204	C	G	genedx-epi-limitGene	0.054895577915241016	0.0
4	128854204	C	A	genedx-epi-limitGene	0.03254147026433909	0.0
4	128854205	C	G	genedx-epi-limitGene	0.024133470921645618	0.0
4	128854205	C	A	genedx-epi-limitGene	0.024133470921645618	0.0
4	128854206	T	G	genedx-epi-limitGene	0.011250166693884508	0.0
4	128854206	T	C	genedx-epi-limitGene	0.02647628136284853	0.0
4	128854206	T	A	genedx-epi-limitGene	0.015397756890194712	0.0
4	128854207	G	T	genedx-epi-limitGene	0.004990370271961682	0.0
4	128854207	G	C	genedx-epi-limitGene	0.003253658286252738	0.0
4	128854208	G	T	genedx-epi-limitGene	0.005410974810903634	0.0
4	128854208	G	C	genedx-epi-limitGene	0.0048863148528733935	0.0
4	128854209	T	G	genedx-epi-limitGene	0.0031550826974536604	0.0
4	128854209	T	C	genedx-epi-limitGene	0.0026838765641973568	0.0
4	128854209	T	A	genedx-epi-limitGene	0.0025000494677380985	0.0
4	128854210	C	T	genedx-epi-limitGene	0.002288683493691449	0.0
4	128854210	C	G	genedx-epi-limitGene	0.004683688717022118	0.0
4	128854210	C	A	genedx-epi-limitGene	0.004365913086172681	0.0
4	128854211	A	C	genedx-epi-limitGene	0.00903696577828897	0.0
4	128854212	A	T	genedx-epi-limitGene	0.009846373491770396	0.0
4	128854212	A	G	genedx-epi-limitGene	0.00048204609107620476	0.0
4	128854212	A	C	genedx-epi-limitGene	0.0044712389078102295	0.0
4	128854213	T	G	genedx-epi-limitGene	0.000658703167577711	0.0
4	128854213	T	C	genedx-epi-limitGene	0.01031525892906866	0.0
4	128854213	T	A	genedx-epi-limitGene	0.0005643646254218786	0.0
4	128854214	A	T	genedx-epi-limitGene	0.016931981527860792	0.0
4	128854214	A	C	genedx-epi-limitGene	0.015866807771605863	0.0
4	128854215	T	G	genedx-epi-limitGene	0.016288528482895828	0.0
4	128854215	T	C	genedx-epi-limitGene	0.014698890426929226	0.0
4	128854215	T	A	genedx-epi-limitGene	0.016858398336016326	0.0
4	128854216	T	G	genedx-epi-limitGene	0.030057303313608258	0.0
4	128854216	T	C	genedx-epi-limitGene	0.02837739453201392	0.0
4	128854216	T	A	genedx-epi-limitGene	0.02727369600977471	0.0
4	128854218	C	T	genedx-epi-limitGene	0.020877252248964164	0.0
4	128854218	C	G	genedx-epi-limitGene	0.020241593358888584	0.0
4	128854218	C	A	genedx-epi-limitGene	0.001608925690602825	0.0
4	128854219	C	T	genedx-epi-limitGene	0.002102569366317496	0.0
4	128854219	C	G	genedx-epi-limitGene	0.011677412882047116	0.0
4	128854220	T	A	genedx-epi-limitGene	0.007636782352369422	0.0
4	128854220	T	G	genedx-epi-limitGene	0.0075154548784775715	0.0
4	128854221	T	G	genedx-epi-limitGene	0.005379958846172531	0.0
4	128854221	T	C	genedx-epi-limitGene	0.007905990872153747	0.0
4	128854221	T	A	genedx-epi-limitGene	0.0008964934657202248	0.0
4	128854222	G	T	genedx-epi-limitGene	0.0005991361648268192	0.0
4	128854222	G	C	genedx-epi-limitGene	0.0007893996259615223	0.0
4	128854224	G	T	genedx-epi-limitGene	0.016267912557331773	0.0
4	128854224	G	C	genedx-epi-limitGene	0.016066222848255655	0.0
4	128854224	G	A	genedx-epi-limitGene	0.019788354723497426	0.0
4	128854225	G	T	genedx-epi-limitGene	0.02466365402661434	0.0
4	128854225	G	C	genedx-epi-limitGene	0.0217592042642159	0.0
4	128854225	G	A	genedx-epi-limitGene	0.022169270472883498	0.0
4	128854227	A	T	genedx-epi-limitGene	0.026652962660654325	0.0
4	128854227	A	G	genedx-epi-limitGene	0.022867684810559917	0.0
4	128854227	A	C	genedx-epi-limitGene	0.018204291312078985	0.0
4	128854228	C	T	genedx-epi-limitGene	0.019911064013020743	0.0
4	128854228	C	G	genedx-epi-limitGene	0.02210263400720325	0.0
4	128854228	C	A	genedx-epi-limitGene	0.0273930869311125	0.0
4	128854229	C	G	genedx-epi-limitGene	0.015074602909266285	0.0
4	128854229	C	A	genedx-epi-limitGene	0.01854648519512179	0.0
4	128854230	T	G	genedx-epi-limitGene	0.002815331659455644	0.0
4	128854230	T	C	genedx-epi-limitGene	0.01736791838337384	0.0
4	128854230	T	A	genedx-epi-limitGene	0.013991466408831544	0.0
4	128854231	G	T	genedx-epi-limitGene	0.0009424384132065244	0.0
4	128854231	G	C	genedx-epi-limitGene	0.0009418939153889852	0.0
4	128854233	G	T	genedx-epi-limitGene	0.04670416683726418	0.0
4	128854233	G	C	genedx-epi-limitGene	0.035732937472990264	0.0
4	128854233	G	A	genedx-epi-limitGene	0.04137290362714492	0.0
4	128854234	C	T	genedx-epi-limitGene	0.0056321722664834616	0.0
4	128854234	C	G	genedx-epi-limitGene	0.02713377557732507	0.0
4	128854234	C	A	genedx-epi-limitGene	0.022915256399051037	0.0
4	128854235	T	G	genedx-epi-limitGene	0.02332631741410272	0.0
4	128854235	T	A	genedx-epi-limitGene	0.021731371774433045	0.0
4	128854236	T	G	genedx-epi-limitGene	0.026340823223959347	0.0
4	128854236	T	C	genedx-epi-limitGene	0.02907399755300592	0.0
4	128854236	T	A	genedx-epi-limitGene	0.028967620830073693	0.0
4	128854237	C	T	genedx-epi-limitGene	0.02983746589654438	0.0
4	128854237	C	G	genedx-epi-limitGene	0.03072627969763873	0.0
4	128854238	A	T	genedx-epi-limitGene	0.01808372495040508	0.0
4	128854238	A	C	genedx-epi-limitGene	0.021501103060569852	0.0
4	128854239	T	G	genedx-epi-limitGene	0.007421845655890878	0.0
4	128854239	T	C	genedx-epi-limitGene	0.0073868658243946795	0.0
4	128854239	T	A	genedx-epi-limitGene	0.009007292634839473	0.0
4	128854240	C	T	genedx-epi-limitGene	0.005813203302557568	0.0
4	128854240	C	G	genedx-epi-limitGene	0.005921351462992525	0.0
4	128854240	C	A	genedx-epi-limitGene	0.005834226925375468	0.0
4	128854242	G	T	genedx-epi-limitGene	0.02573795425285768	0.0
4	128854242	G	C	genedx-epi-limitGene	0.026759297979487454	0.0
4	128854242	G	A	genedx-epi-limitGene	0.0321314009566878	0.0
4	128854243	T	G	genedx-epi-limitGene	0.0033412017664101326	0.0
4	128854243	T	C	genedx-epi-limitGene	0.002268441322879437	0.0
4	128854243	T	A	genedx-epi-limitGene	0.0020651022282265025	0.0
4	128854244	A	T	genedx-epi-limitGene	0.011072363794006114	0.0
4	128854244	A	C	genedx-epi-limitGene	0.013017459015455387	0.0
4	128854245	C	T	genedx-epi-limitGene	0.013156010089221137	0.0
4	128854245	C	G	genedx-epi-limitGene	0.011587654316772044	0.0
4	128854245	C	A	genedx-epi-limitGene	0.017159484017097448	0.0
4	128859941	C	T	genedx-epi-limitGene	0.008039738053778936	0.0
4	128859941	C	G	genedx-epi-limitGene	0.010885624351957508	0.0
4	128859942	T	G	genedx-epi-limitGene	0.006953075626462001	0.0
4	128859942	T	A	genedx-epi-limitGene	0.007951343612376337	0.0
4	128859943	T	G	genedx-epi-limitGene	0.012030487700899472	0.0
4	128859943	T	C	genedx-epi-limitGene	0.013081791089968892	0.0
4	128859943	T	A	genedx-epi-limitGene	0.010743688605520895	0.0
4	128859944	C	T	genedx-epi-limitGene	0.010827081034566356	0.0
4	128859944	C	G	genedx-epi-limitGene	0.015765303317279326	0.0
4	128859945	A	T	genedx-epi-limitGene	0.006616021564248857	0.0
4	128859945	A	C	genedx-epi-limitGene	0.0074786882039089685	0.0
4	128859946	A	G	genedx-epi-limitGene	0.022192459633968268	0.0
4	128859946	A	C	genedx-epi-limitGene	0.014634276640349353	0.0
4	128859946	A	T	genedx-epi-limitGene	0.011827077490752926	0.0
4	128859947	A	T	genedx-epi-limitGene	0.010461836141706394	0.0
4	128859947	A	G	genedx-epi-limitGene	0.006780987642120318	0.0
4	128859947	A	C	genedx-epi-limitGene	0.014220571212879903	0.0
4	128859948	A	T	genedx-epi-limitGene	0.007918867929238314	0.0
4	128859948	A	C	genedx-epi-limitGene	0.0070585628588605035	0.0
4	128859949	T	C	genedx-epi-limitGene	0.008028516154604244	0.0
4	128859949	T	A	genedx-epi-limitGene	0.004266089552418621	0.0
4	128859949	T	G	genedx-epi-limitGene	0.008414830884214698	0.0
4	128859950	T	G	genedx-epi-limitGene	0.007494396254443901	0.0
4	128859950	T	C	genedx-epi-limitGene	0.008328792574049957	0.0
4	128859950	T	A	genedx-epi-limitGene	0.0040074765893942646	0.0
4	128859951	A	C	genedx-epi-limitGene	0.011758422173911678	0.0
4	128859952	A	T	genedx-epi-limitGene	0.02065006393775333	0.0
4	128859952	A	G	genedx-epi-limitGene	0.01451506259403199	0.0
4	128859952	A	C	genedx-epi-limitGene	0.011658795511378136	0.0
4	128859953	T	G	genedx-epi-limitGene	0.0008090128620725279	0.0
4	128859953	T	C	genedx-epi-limitGene	0.0008868425990023758	0.0
4	128859953	T	A	genedx-epi-limitGene	0.0015054765950897164	0.0
4	128859954	A	T	genedx-epi-limitGene	0.006969135410833377	0.0
4	128859954	A	C	genedx-epi-limitGene	0.007891744555220756	0.0
4	128859955	C	T	genedx-epi-limitGene	0.01039622498429924	0.0
4	128859955	C	G	genedx-epi-limitGene	0.00906809440523327	0.0
4	128859955	C	A	genedx-epi-limitGene	0.01006022375757246	0.0
4	128859956	T	G	genedx-epi-limitGene	0.010695136142686792	0.0
4	128859956	T	C	genedx-epi-limitGene	0.0020545360639396427	0.0
4	128859956	T	A	genedx-epi-limitGene	0.009508437712487324	0.0
4	128859957	T	G	genedx-epi-limitGene	0.00977343613292952	0.0
4	128859957	T	A	genedx-epi-limitGene	0.006574529620080649	0.0
4	128859958	T	G	genedx-epi-limitGene	0.006466087206365553	0.0
4	128859958	T	C	genedx-epi-limitGene	0.006147605589081396	0.0
4	128859958	T	A	genedx-epi-limitGene	0.0008209087770423432	0.0
4	128859959	T	G	genedx-epi-limitGene	0.0001996609959886529	0.0
4	128859959	T	C	genedx-epi-limitGene	0.00014075997826611022	0.0
4	128859960	A	C	genedx-epi-limitGene	0.003154860822201409	0.0
4	128859961	C	T	genedx-epi-limitGene	0.007354496960259238	0.0
4	128859961	C	G	genedx-epi-limitGene	0.0045657417562242454	0.0
4	128859961	C	A	genedx-epi-limitGene	0.0043055928990573715	0.0
4	128859962	A	T	genedx-epi-limitGene	0.003449623041552661	0.0
4	128859962	A	G	genedx-epi-limitGene	0.0005693058949725499	0.0
4	128859962	A	C	genedx-epi-limitGene	0.003454533727256093	0.0
4	128859963	C	G	genedx-epi-limitGene	0.0038620893468840315	0.0
4	128859963	C	A	genedx-epi-limitGene	0.003913265300420303	0.0
4	128859964	T	G	genedx-epi-limitGene	0.0033150293583641627	0.0
4	128859964	T	C	genedx-epi-limitGene	0.003494196354309941	0.0
4	128859964	T	A	genedx-epi-limitGene	0.0036544406467531572	0.0
4	128859965	G	T	genedx-epi-limitGene	0.0036481956614108227	0.0
4	128859965	G	C	genedx-epi-limitGene	0.0035886534753149383	0.0
4	128859966	T	G	genedx-epi-limitGene	0.00410589072499955	0.0
4	128859966	T	A	genedx-epi-limitGene	0.004186872628079339	0.0
4	128859967	C	T	genedx-epi-limitGene	0.004652454614750859	0.0
4	128859967	C	G	genedx-epi-limitGene	0.0041903861920255065	0.0
4	128859967	C	A	genedx-epi-limitGene	0.0067921281398181	0.0
4	128859968	T	C	genedx-epi-limitGene	0.00041940655170758347	0.0
4	128859970	C	T	genedx-epi-limitGene	0.0010419541122568003	0.0
4	128859970	C	G	genedx-epi-limitGene	0.0015227517396399835	0.0
4	128859970	C	A	genedx-epi-limitGene	0.00013844801002271828	0.0
4	128859971	C	T	genedx-epi-limitGene	0.00021721771653575826	0.0
4	128859971	C	G	genedx-epi-limitGene	0.002009327274354745	0.0
4	128859973	G	A	genedx-epi-limitGene	0.001972528020332012	0.0
4	128859974	A	G	genedx-epi-limitGene	0.00015271057079085538	0.0
4	128859974	A	C	genedx-epi-limitGene	0.00033769279237114445	0.0
4	128859974	A	T	genedx-epi-limitGene	0.00034438823015328765	0.0
4	128859975	G	T	genedx-epi-limitGene	0.0030348639355922283	0.0
4	128859975	G	C	genedx-epi-limitGene	0.002833675946930686	0.0
4	128859976	T	G	genedx-epi-limitGene	0.0020259711911891787	0.0
4	128859976	T	C	genedx-epi-limitGene	0.0015756623235628252	0.0
4	128859976	T	A	genedx-epi-limitGene	0.0015333395005350545	0.0
4	128859977	C	T	genedx-epi-limitGene	0.002999613683883911	0.0
4	128859977	C	G	genedx-epi-limitGene	0.0015330959887721054	0.0
4	128859977	C	A	genedx-epi-limitGene	0.0012653716662045932	0.0
4	128859978	A	T	genedx-epi-limitGene	0.003274290325465841	0.0
4	128859978	A	C	genedx-epi-limitGene	0.0033007421468941077	0.0
4	128859979	T	G	genedx-epi-limitGene	0.001983268479831244	0.0
4	128859979	T	C	genedx-epi-limitGene	0.003493027182805249	0.0
4	128859979	T	A	genedx-epi-limitGene	0.0015213930032821161	0.0
4	128859980	C	G	genedx-epi-limitGene	0.0040547034386629426	0.0
4	128859980	C	A	genedx-epi-limitGene	0.003261677858053251	0.0
4	128859980	C	T	genedx-epi-limitGene	0.0014107074078737126	0.0
4	128859982	A	T	genedx-epi-limitGene	0.001974573546999069	0.0
4	128859982	A	G	genedx-epi-limitGene	0.0025729635144857857	0.0
4	128859982	A	C	genedx-epi-limitGene	0.0014915833410963013	0.0
4	128859983	C	T	genedx-epi-limitGene	0.0001283959014632418	0.0
4	128859983	C	G	genedx-epi-limitGene	0.00010967387774028056	0.0
4	128859983	C	A	genedx-epi-limitGene	0.00010967387774028056	0.0
4	128859985	C	T	genedx-epi-limitGene	0.005280833249868048	0.0
4	128859985	C	G	genedx-epi-limitGene	0.0015992531974280495	0.0
4	128859985	C	A	genedx-epi-limitGene	0.002411849471495767	0.0
4	128859986	G	T	genedx-epi-limitGene	0.002259343681878441	0.0
4	128859986	G	C	genedx-epi-limitGene	0.0023523692583556225	0.0
4	128859986	G	A	genedx-epi-limitGene	0.002932744436885179	0.0
4	128859987	A	T	genedx-epi-limitGene	0.002870519802383249	0.0
4	128859987	A	C	genedx-epi-limitGene	0.0027904364762635987	0.0
4	128859988	T	G	genedx-epi-limitGene	0.0013834556673070618	0.0
4	128859988	T	C	genedx-epi-limitGene	0.002676306125517749	0.0
4	128859988	T	A	genedx-epi-limitGene	0.001816452594178197	0.0
4	128859989	G	T	genedx-epi-limitGene	0.003863158506171132	0.0
4	128859989	G	C	genedx-epi-limitGene	0.0016411373689143762	0.0
4	128859989	G	A	genedx-epi-limitGene	0.0039343330656119785	0.0
4	128859990	T	G	genedx-epi-limitGene	0.004165565657127329	0.0
4	128859990	T	A	genedx-epi-limitGene	0.004165565657127329	0.0
4	128861011	A	T	genedx-epi-limitGene	0.00031923602338403926	0.0
4	128861011	A	G	genedx-epi-limitGene	0.00018246353224418468	0.0
4	128861011	A	C	genedx-epi-limitGene	0.0001802395223851599	0.0
4	128861012	G	T	genedx-epi-limitGene	0.0008202415043935558	0.0
4	128861012	G	C	genedx-epi-limitGene	0.0009880883731278112	0.0
4	128861013	T	C	genedx-epi-limitGene	0.0009949801037678243	0.0
4	128861014	A	T	genedx-epi-limitGene	0.0002796819282188012	0.0
4	128861014	A	G	genedx-epi-limitGene	0.0007331763050206883	0.0
4	128861014	A	C	genedx-epi-limitGene	0.00025249933528387856	0.0
4	128861015	T	G	genedx-epi-limitGene	0.0006844465966936343	0.0
4	128861015	T	C	genedx-epi-limitGene	0.0011829433935636006	0.0
4	128861015	T	A	genedx-epi-limitGene	0.0006844465966936343	0.0
4	128861017	G	T	genedx-epi-limitGene	0.00045273419911679753	0.0
4	128861017	G	C	genedx-epi-limitGene	0.0010564157265658953	0.0
4	128861017	G	A	genedx-epi-limitGene	0.0010803445440441108	0.0
4	128861018	C	T	genedx-epi-limitGene	0.0012479525851306795	0.0
4	128861018	C	G	genedx-epi-limitGene	0.0005452796466381258	0.0
4	128861018	C	A	genedx-epi-limitGene	0.0011953560872950152	0.0
4	128861020	A	T	genedx-epi-limitGene	0.002427611896057593	0.0
4	128861020	A	G	genedx-epi-limitGene	0.0016011845195696454	0.0
4	128861020	A	C	genedx-epi-limitGene	0.0014700485742682714	0.0
4	128861021	G	T	genedx-epi-limitGene	0.003952686908828835	0.0
4	128861021	G	C	genedx-epi-limitGene	0.0040326011758338096	0.0
4	128861021	G	A	genedx-epi-limitGene	0.0040373233946887545	0.0
4	128861022	G	C	genedx-epi-limitGene	0.0004553460967164044	0.0
4	128861023	A	T	genedx-epi-limitGene	0.0003252230177319303	0.0
4	128861023	A	G	genedx-epi-limitGene	0.00047367195545157636	0.0
4	128861023	A	C	genedx-epi-limitGene	0.00015541549754963358	0.0
4	128861024	T	G	genedx-epi-limitGene	0.00044102022954334747	0.0
4	128861024	T	C	genedx-epi-limitGene	0.0005139713577111022	0.0
4	128861024	T	A	genedx-epi-limitGene	0.00015482365453264548	0.0
4	128861026	A	T	genedx-epi-limitGene	0.00024933069720574016	0.0
4	128861026	A	G	genedx-epi-limitGene	0.00013542537275681703	0.0
4	128861026	A	C	genedx-epi-limitGene	0.00015358176739248597	0.0
4	128861027	G	T	genedx-epi-limitGene	0.00039310064163948586	0.0
4	128861027	G	C	genedx-epi-limitGene	0.00030434486417691174	0.0
4	128861028	A	C	genedx-epi-limitGene	0.0002923956524814819	0.0
4	128861029	A	T	genedx-epi-limitGene	0.00016449382192358986	0.0
4	128861029	A	G	genedx-epi-limitGene	0.0002030592361701973	0.0
4	128861029	A	C	genedx-epi-limitGene	0.00014084787939114038	0.0
4	128861030	T	G	genedx-epi-limitGene	0.00017541803958397932	0.0
4	128861030	T	C	genedx-epi-limitGene	0.0002087017637924492	0.0
4	128861030	T	A	genedx-epi-limitGene	0.00022098950176782553	0.0
4	128861031	A	C	genedx-epi-limitGene	0.00010190767970696469	0.0
4	128861032	A	T	genedx-epi-limitGene	6.77914888101326e-05	0.0
4	128861032	A	G	genedx-epi-limitGene	7.174546626008347e-05	0.0
4	128861032	A	C	genedx-epi-limitGene	5.472381616456701e-05	0.0
4	128861033	T	G	genedx-epi-limitGene	0.00011049299417052346	0.0
4	128861033	T	C	genedx-epi-limitGene	0.00018880546866368767	0.0
4	128861033	T	A	genedx-epi-limitGene	5.285820890230254e-05	0.0
4	128861034	A	T	genedx-epi-limitGene	0.00019934741420882775	0.0
4	128861034	A	C	genedx-epi-limitGene	0.00019934741420882775	0.0
4	128861035	T	G	genedx-epi-limitGene	0.00018055522599660784	0.0
4	128861035	T	C	genedx-epi-limitGene	0.0002695351803961763	0.0
4	128861035	T	A	genedx-epi-limitGene	8.556176978589444e-05	0.0
4	128861036	T	G	genedx-epi-limitGene	0.00026850930710132706	0.0
4	128861036	T	C	genedx-epi-limitGene	0.000250519777199581	0.0
4	128861036	T	A	genedx-epi-limitGene	0.00010178787927152688	0.0
4	128861037	T	A	genedx-epi-limitGene	0.0003874511063580114	0.0
4	128861037	T	G	genedx-epi-limitGene	0.0003874511063580114	0.0
4	128861038	A	G	genedx-epi-limitGene	0.0001760208832730255	0.0
4	128861039	A	T	genedx-epi-limitGene	0.0002582931411396656	0.0
4	128861039	A	C	genedx-epi-limitGene	0.0002849159391519545	0.0
4	128861040	A	C	genedx-epi-limitGene	0.0001615444084218599	0.0
4	128861041	A	T	genedx-epi-limitGene	0.0001437422183750498	0.0
4	128861041	A	G	genedx-epi-limitGene	0.00014578677926372155	0.0
4	128861041	A	C	genedx-epi-limitGene	0.00011698753445954842	0.0
4	128861042	T	G	genedx-epi-limitGene	0.00010708688544740912	0.0
4	128861042	T	C	genedx-epi-limitGene	0.00016741388031664675	0.0
4	128861042	T	A	genedx-epi-limitGene	0.00015384269739479993	0.0
4	128861044	C	T	genedx-epi-limitGene	6.744272375565191e-05	0.0
4	128861044	C	G	genedx-epi-limitGene	9.831341625802828e-05	0.0
4	128861044	C	A	genedx-epi-limitGene	0.00010247373124351366	0.0
4	128861045	C	T	genedx-epi-limitGene	6.828815676225198e-05	0.0
4	128861045	C	G	genedx-epi-limitGene	6.828815676225198e-05	0.0
4	128861047	A	T	genedx-epi-limitGene	8.355729028796629e-05	0.0
4	128861047	A	G	genedx-epi-limitGene	5.755647794392404e-05	0.0
4	128861047	A	C	genedx-epi-limitGene	6.626769908730231e-05	0.0
4	128861048	G	T	genedx-epi-limitGene	0.00027759457520804616	0.0
4	128861048	G	C	genedx-epi-limitGene	0.00017310817819152875	0.0
4	128861049	G	C	genedx-epi-limitGene	0.0003698744504048058	0.0
4	128861049	G	T	genedx-epi-limitGene	0.0003698744504048058	0.0
4	128861050	A	T	genedx-epi-limitGene	0.00037192103215199856	0.0
4	128861050	A	G	genedx-epi-limitGene	0.00015896165765719205	0.0
4	128861050	A	C	genedx-epi-limitGene	0.0002501998025974647	0.0
4	128861051	A	T	genedx-epi-limitGene	0.0001968238870467934	0.0
4	128861051	A	G	genedx-epi-limitGene	0.0003359667191534883	0.0
4	128861051	A	C	genedx-epi-limitGene	0.00018690285592912518	0.0
4	128861053	G	T	genedx-epi-limitGene	0.00011137026872420149	0.0
4	128861053	G	C	genedx-epi-limitGene	0.0002112679919109201	0.0
4	128861053	G	A	genedx-epi-limitGene	0.000226109353951938	0.0
4	128861054	C	T	genedx-epi-limitGene	0.000281755600571659	0.0
4	128861054	C	G	genedx-epi-limitGene	0.00014845517501042407	0.0
4	128861054	C	A	genedx-epi-limitGene	0.0004765328514855257	0.0
4	128861055	G	C	genedx-epi-limitGene	0.00019474678005534804	0.0
4	128861055	G	T	genedx-epi-limitGene	0.00019474678005534804	0.0
4	128861056	C	T	genedx-epi-limitGene	0.0004500893443178618	0.0
4	128861056	C	G	genedx-epi-limitGene	0.0003901210319609868	0.0
4	128861056	C	A	genedx-epi-limitGene	0.00026287819597402957	0.0
4	128861057	T	G	genedx-epi-limitGene	0.00017538128220983683	0.0
4	128861057	T	C	genedx-epi-limitGene	0.0003684535213844747	0.0
4	128861057	T	A	genedx-epi-limitGene	0.00023258114077913183	0.0
4	128861059	A	T	genedx-epi-limitGene	0.0001294375545471794	0.0
4	128861059	A	G	genedx-epi-limitGene	8.458069948571414e-05	0.0
4	128861059	A	C	genedx-epi-limitGene	8.953990745106245e-05	0.0
4	128861060	G	T	genedx-epi-limitGene	0.00026024479249788006	0.0
4	128861060	G	C	genedx-epi-limitGene	0.00028267490984604807	0.0
4	128861060	G	A	genedx-epi-limitGene	0.00046007331644029413	0.0
4	128861061	T	A	genedx-epi-limitGene	0.00012115943813909744	0.0
4	128861061	T	G	genedx-epi-limitGene	0.00012115943813909744	0.0
4	128861062	A	G	genedx-epi-limitGene	7.681608987239039e-05	0.0
4	128861063	A	T	genedx-epi-limitGene	0.00015279868788646304	0.0
4	128861063	A	C	genedx-epi-limitGene	0.00012820955954739817	0.0
4	128861065	A	T	genedx-epi-limitGene	5.7902597581618055e-05	0.0
4	128861065	A	G	genedx-epi-limitGene	0.00027186606234326087	0.0
4	128861065	A	C	genedx-epi-limitGene	0.00012692616245556267	0.0
4	128861066	C	T	genedx-epi-limitGene	0.00018930242236707588	0.0
4	128861066	C	G	genedx-epi-limitGene	0.00013726614811766276	0.0
4	128861066	C	A	genedx-epi-limitGene	2.569151405796206e-05	0.0
4	128861068	G	T	genedx-epi-limitGene	7.226565695337599e-05	0.0
4	128861068	G	C	genedx-epi-limitGene	6.210236030048786e-05	0.0
4	128861068	G	A	genedx-epi-limitGene	5.605805192523385e-05	0.0
4	128861069	G	T	genedx-epi-limitGene	5.774515959923026e-05	0.0
4	128861069	G	C	genedx-epi-limitGene	6.56993682070799e-05	0.0
4	128861069	G	A	genedx-epi-limitGene	6.666163680729864e-05	0.0
4	128861071	G	T	genedx-epi-limitGene	9.453548313376752e-05	0.0
4	128861071	G	C	genedx-epi-limitGene	8.50724941686737e-05	0.0
4	128861071	G	A	genedx-epi-limitGene	0.00012964309565479743	0.0
4	128861072	T	G	genedx-epi-limitGene	8.370958916927854e-05	0.0
4	128861072	T	C	genedx-epi-limitGene	0.00016619425636416768	0.0
4	128861072	T	A	genedx-epi-limitGene	0.00015823134226822878	0.0
4	128861074	G	T	genedx-epi-limitGene	6.858763316328481e-05	0.0
4	128861074	G	C	genedx-epi-limitGene	3.933008454363243e-05	0.0
4	128861074	G	A	genedx-epi-limitGene	6.277972462508684e-05	0.0
4	128861075	T	G	genedx-epi-limitGene	4.227211005937791e-05	0.0
4	128861075	T	C	genedx-epi-limitGene	8.75846401386426e-05	0.0
4	128861075	T	A	genedx-epi-limitGene	0.00011747661040032483	0.0
4	128861077	T	G	genedx-epi-limitGene	2.818752907650542e-05	0.0
4	128861077	T	C	genedx-epi-limitGene	3.231226960558123e-05	0.0
4	128861077	T	A	genedx-epi-limitGene	7.557428717038859e-05	0.0
4	128861078	A	T	genedx-epi-limitGene	3.0505183381046114e-05	0.0
4	128861078	A	G	genedx-epi-limitGene	3.634196355138287e-05	0.0
4	128861078	A	C	genedx-epi-limitGene	2.1358920157272573e-05	0.0
4	128861079	C	T	genedx-epi-limitGene	0.0006416705866902968	0.0
4	128861079	C	G	genedx-epi-limitGene	0.0006416705866902968	0.0
4	128861079	C	A	genedx-epi-limitGene	0.0006416705866902968	0.0
4	128861080	A	T	genedx-epi-limitGene	0.0007881530002941423	0.0
4	128861080	A	G	genedx-epi-limitGene	0.0005986479656135082	0.0
4	128861080	A	C	genedx-epi-limitGene	0.0005260955925720275	0.0
4	128861081	T	G	genedx-epi-limitGene	0.0005609648158436656	0.0
4	128861081	T	C	genedx-epi-limitGene	0.0007400912159429032	0.0
4	128861081	T	A	genedx-epi-limitGene	0.0005609648158436656	0.0
4	128861082	G	T	genedx-epi-limitGene	0.0011720728517876989	0.0
4	128861082	G	C	genedx-epi-limitGene	0.0011720728517876989	0.0
4	128861083	T	G	genedx-epi-limitGene	0.0009229685050642537	0.0
4	128861083	T	C	genedx-epi-limitGene	0.0008881002615746662	0.0
4	128861083	T	A	genedx-epi-limitGene	0.0007660594298394537	0.0
4	128861084	T	G	genedx-epi-limitGene	0.0009766718884046343	0.0
4	128861084	T	C	genedx-epi-limitGene	0.0012062980588565036	0.0
4	128861084	T	A	genedx-epi-limitGene	0.0006783260244429977	0.0
4	128861085	T	C	genedx-epi-limitGene	0.0012263545720761265	0.0
4	128861086	A	T	genedx-epi-limitGene	0.0010192660389404527	0.0
4	128861086	A	G	genedx-epi-limitGene	0.001094944958825976	0.0
4	128861086	A	C	genedx-epi-limitGene	0.0011262830413416164	0.0
4	128861087	T	G	genedx-epi-limitGene	0.0009298131719291904	0.0
4	128861087	T	C	genedx-epi-limitGene	0.0009215314374160381	0.0
4	128861087	T	A	genedx-epi-limitGene	0.0009298131719291904	0.0
4	128861088	C	G	genedx-epi-limitGene	0.0013014811737114824	0.0
4	128861088	C	A	genedx-epi-limitGene	0.0013014811737114824	0.0
4	128861089	T	G	genedx-epi-limitGene	0.0010554734369933524	0.0
4	128861089	T	C	genedx-epi-limitGene	0.001810041088717481	0.0
4	128861089	T	A	genedx-epi-limitGene	0.001252803891475047	0.0
4	128861090	G	T	genedx-epi-limitGene	0.0015345431717508234	0.0
4	128861090	G	C	genedx-epi-limitGene	0.0019951937740737067	0.0
4	128861092	A	T	genedx-epi-limitGene	0.0011739834623240293	0.0
4	128861092	A	G	genedx-epi-limitGene	0.001451579325701755	0.0
4	128861092	A	C	genedx-epi-limitGene	0.0013760457326174526	0.0
4	128861093	G	T	genedx-epi-limitGene	0.001781171785082988	0.0
4	128861093	G	C	genedx-epi-limitGene	0.0015496985753583965	0.0
4	128861094	T	G	genedx-epi-limitGene	0.0015497213744047485	0.0
4	128861094	T	A	genedx-epi-limitGene	0.0015497213744047485	0.0
4	128861095	T	G	genedx-epi-limitGene	0.0012174137721105312	0.0
4	128861095	T	C	genedx-epi-limitGene	0.0009423335534155119	0.0
4	128861095	T	A	genedx-epi-limitGene	0.0017277310160423534	0.0
4	128861096	T	G	genedx-epi-limitGene	0.00133289276440104	0.0
4	128861096	T	C	genedx-epi-limitGene	0.0017187053016622792	0.0
4	128861097	A	C	genedx-epi-limitGene	0.0008071536576406293	0.0
4	128861098	A	T	genedx-epi-limitGene	0.0012279999412751188	0.0
4	128861098	A	G	genedx-epi-limitGene	0.0007267068208471028	0.0
4	128861098	A	C	genedx-epi-limitGene	0.0007776350434096933	0.0
4	128861099	T	G	genedx-epi-limitGene	0.0008300531044993393	0.0
4	128861099	T	C	genedx-epi-limitGene	0.000668438464873121	0.0
4	128861099	T	A	genedx-epi-limitGene	0.0010570803936461792	0.0
4	128861101	A	T	genedx-epi-limitGene	0.001146597436395067	0.0
4	128861101	A	G	genedx-epi-limitGene	0.0008074741488462881	0.0
4	128861101	A	C	genedx-epi-limitGene	0.000772036592424931	0.0
4	128861102	C	T	genedx-epi-limitGene	0.0008117864153220339	0.0
4	128861102	C	G	genedx-epi-limitGene	0.0007496200163345026	0.0
4	128861102	C	A	genedx-epi-limitGene	0.0007496200163345026	0.0
4	128861103	A	T	genedx-epi-limitGene	0.00023843436132448345	0.0
4	128861103	A	C	genedx-epi-limitGene	0.00023843436132448345	0.0
4	128861104	T	G	genedx-epi-limitGene	0.00026975362958328217	0.0
4	128861104	T	C	genedx-epi-limitGene	0.00030058380906102346	0.0
4	128861104	T	A	genedx-epi-limitGene	0.00033597758575867203	0.0
4	128861105	C	T	genedx-epi-limitGene	0.00024524019285707274	0.0
4	128861105	C	G	genedx-epi-limitGene	0.00027274511098655243	0.0
4	128861105	C	A	genedx-epi-limitGene	0.00026490461746028196	0.0
4	128861106	C	G	genedx-epi-limitGene	0.00024622283164261603	0.0
4	128861106	C	A	genedx-epi-limitGene	0.00024622283164261603	0.0
4	128861107	C	G	genedx-epi-limitGene	0.00022332843954910253	0.0
4	128861107	C	A	genedx-epi-limitGene	0.0002293693855906311	0.0
4	128861108	A	T	genedx-epi-limitGene	0.00022511227933028906	0.0
4	128861108	A	G	genedx-epi-limitGene	0.00022511227933028906	0.0
4	128861108	A	C	genedx-epi-limitGene	0.0002037390696288432	0.0
4	128861110	G	T	genedx-epi-limitGene	0.00019492019070422431	0.0
4	128861110	G	C	genedx-epi-limitGene	0.00020078926005741372	0.0
4	128861110	G	A	genedx-epi-limitGene	0.00021277755191715977	0.0
4	128861111	T	G	genedx-epi-limitGene	0.00019731151902752995	0.0
4	128861111	T	C	genedx-epi-limitGene	0.0002465591361308403	0.0
4	128861111	T	A	genedx-epi-limitGene	0.00023510965284472403	0.0
4	128861114	C	T	genedx-epi-limitGene	0.0004797868190177533	0.0
4	128861114	C	G	genedx-epi-limitGene	0.0005213964139723167	0.0
4	128861114	C	A	genedx-epi-limitGene	0.0005213964139723167	0.0
4	128861116	C	T	genedx-epi-limitGene	0.0005745643931128865	0.0
4	128861116	C	G	genedx-epi-limitGene	0.0006937002411271737	0.0
4	128861116	C	A	genedx-epi-limitGene	0.0006040673148431412	0.0
4	128861117	C	T	genedx-epi-limitGene	0.00044817311204703133	0.0
4	128861117	C	G	genedx-epi-limitGene	0.00046624365378514443	0.0
4	128861117	C	A	genedx-epi-limitGene	0.0004909795613431634	0.0
4	128861118	T	G	genedx-epi-limitGene	0.0006927217966807747	0.0
4	128861118	T	A	genedx-epi-limitGene	0.0006927217966807747	0.0
4	128861119	T	G	genedx-epi-limitGene	0.0006071378055254348	0.0
4	128861119	T	C	genedx-epi-limitGene	0.00036759052238274876	0.0
4	128861119	T	A	genedx-epi-limitGene	0.0010919705920100318	0.0
4	128861120	T	G	genedx-epi-limitGene	0.0005564133316980051	0.0
4	128861120	T	C	genedx-epi-limitGene	0.0007985419372599845	0.0
4	128861121	T	G	genedx-epi-limitGene	0.000666579606465955	0.0
4	128861121	T	A	genedx-epi-limitGene	0.000666579606465955	0.0
4	128861122	T	G	genedx-epi-limitGene	0.0006568937134185433	0.0
4	128861122	T	C	genedx-epi-limitGene	0.0007612287093295856	0.0
4	128861122	T	A	genedx-epi-limitGene	0.0006772320473412553	0.0
4	128861123	C	T	genedx-epi-limitGene	0.0005352067391111342	0.0
4	128861123	C	G	genedx-epi-limitGene	0.0006904494412378043	0.0
4	128861125	C	T	genedx-epi-limitGene	0.0006466578580690903	0.0
4	128861125	C	G	genedx-epi-limitGene	0.000703816314935317	0.0
4	128861125	C	A	genedx-epi-limitGene	0.0006487885385854551	0.0
4	128861126	C	T	genedx-epi-limitGene	0.0006241359900464628	0.0
4	128861126	C	G	genedx-epi-limitGene	0.0006241359900464628	0.0
4	128861128	A	T	genedx-epi-limitGene	0.0008923292648586655	0.0
4	128861128	A	G	genedx-epi-limitGene	0.0011816232412082384	0.0
4	128861128	A	C	genedx-epi-limitGene	0.000932529557913134	0.0
4	128861129	G	T	genedx-epi-limitGene	0.0007672695445633481	0.0
4	128861129	G	C	genedx-epi-limitGene	0.0007184886132650352	0.0
4	128861129	G	A	genedx-epi-limitGene	0.0007270848616428758	0.0
4	128861130	G	T	genedx-epi-limitGene	0.00030122136092193617	0.0
4	128861130	G	C	genedx-epi-limitGene	0.00030122136092193617	0.0
4	128861131	A	T	genedx-epi-limitGene	0.00015237797183803445	0.0
4	128861131	A	G	genedx-epi-limitGene	0.00012170209542299825	0.0
4	128861131	A	C	genedx-epi-limitGene	0.0001303028425833983	0.0
4	128861132	A	T	genedx-epi-limitGene	0.00014748396625985342	0.0
4	128861132	A	G	genedx-epi-limitGene	0.00018730189578980232	0.0
4	128861132	A	C	genedx-epi-limitGene	0.0001597711133610065	0.0
4	128861134	G	T	genedx-epi-limitGene	0.0001604115377141289	0.0
4	128861134	G	C	genedx-epi-limitGene	0.00014374240325500378	0.0
4	128861134	G	A	genedx-epi-limitGene	0.00019568000088580773	0.0
4	128861135	T	G	genedx-epi-limitGene	0.0001334775177088223	0.0
4	128861135	T	C	genedx-epi-limitGene	0.00022090665466922206	0.0
4	128861135	T	A	genedx-epi-limitGene	0.00020881345207667405	0.0
4	128861136	A	C	genedx-epi-limitGene	7.590893160060022e-05	0.0
4	128861136	A	T	genedx-epi-limitGene	7.590893160060022e-05	0.0
4	128861137	A	T	genedx-epi-limitGene	0.00012372168710486536	0.0
4	128861137	A	G	genedx-epi-limitGene	5.776110259860697e-05	0.0
4	128861137	A	C	genedx-epi-limitGene	6.142047609019703e-05	0.0
4	128861138	A	T	genedx-epi-limitGene	7.944505966599655e-05	0.0
4	128861138	A	G	genedx-epi-limitGene	7.590893160060022e-05	0.0
4	128861138	A	C	genedx-epi-limitGene	8.213102161206624e-05	0.0
4	128861139	A	C	genedx-epi-limitGene	8.819742022625769e-05	0.0
4	128861140	C	T	genedx-epi-limitGene	7.335999158001959e-05	0.0
4	128861140	C	G	genedx-epi-limitGene	0.0002747454723068505	0.0
4	128861140	C	A	genedx-epi-limitGene	9.365470436981476e-05	0.0
4	128861141	A	T	genedx-epi-limitGene	0.00025935384688200087	0.0
4	128861141	A	G	genedx-epi-limitGene	6.924555081484326e-05	0.0
4	128861141	A	C	genedx-epi-limitGene	0.00022146373968299482	0.0
4	128861143	G	T	genedx-epi-limitGene	0.0002722176287678214	0.0
4	128861143	G	C	genedx-epi-limitGene	0.00028846789857908813	0.0
4	128861143	G	A	genedx-epi-limitGene	0.00015376470108675048	0.0
4	128861144	T	G	genedx-epi-limitGene	5.405588931125563e-05	0.0
4	128861144	T	C	genedx-epi-limitGene	0.00011606597643387993	0.0
4	128861144	T	A	genedx-epi-limitGene	8.431923365128182e-05	0.0
4	128861145	C	G	genedx-epi-limitGene	3.234851755657323e-05	0.0
4	128861145	C	A	genedx-epi-limitGene	3.234851755657323e-05	0.0
4	128861146	T	G	genedx-epi-limitGene	2.8320663620533556e-05	0.0
4	128861146	T	C	genedx-epi-limitGene	3.008102752209244e-05	0.0
4	128861146	T	A	genedx-epi-limitGene	3.2112726647693304e-05	0.0
4	128861147	G	T	genedx-epi-limitGene	3.102098566327043e-05	0.0
4	128861147	G	C	genedx-epi-limitGene	3.3492260527112264e-05	0.0
4	128861148	A	T	genedx-epi-limitGene	4.093138479336215e-05	0.0
4	128861148	A	C	genedx-epi-limitGene	4.093138479336215e-05	0.0
4	128861149	A	T	genedx-epi-limitGene	6.0682345299214236e-05	0.0
4	128861149	A	G	genedx-epi-limitGene	4.007279609989449e-05	0.0
4	128861149	A	C	genedx-epi-limitGene	4.0670520104793125e-05	0.0
4	128863203	G	T	genedx-epi-limitGene	0.00013229592837752784	0.0
4	128863203	G	C	genedx-epi-limitGene	0.00012783628916117663	0.0
4	128863203	G	A	genedx-epi-limitGene	0.0001262455126859357	0.0
4	128863205	C	T	genedx-epi-limitGene	0.00033319570110046566	0.0
4	128863205	C	G	genedx-epi-limitGene	0.000290726817977701	0.0
4	128863205	C	A	genedx-epi-limitGene	0.0003050735291436166	0.0
4	128863206	C	T	genedx-epi-limitGene	0.00028806844420607063	0.0
4	128863206	C	G	genedx-epi-limitGene	0.00032622760814882644	0.0
4	128863206	C	A	genedx-epi-limitGene	0.00031491877302137567	0.0
4	128863208	A	T	genedx-epi-limitGene	0.0001738737761340701	0.0
4	128863208	A	G	genedx-epi-limitGene	0.0001717231099855739	0.0
4	128863208	A	C	genedx-epi-limitGene	0.00016963186680201604	0.0
4	128863209	G	T	genedx-epi-limitGene	0.0002780312245410201	0.0
4	128863209	G	C	genedx-epi-limitGene	0.0002237908342969373	0.0
4	128863210	A	C	genedx-epi-limitGene	0.0004374866093985195	0.0
4	128863211	A	T	genedx-epi-limitGene	0.0005717603335744749	0.0
4	128863211	A	G	genedx-epi-limitGene	0.00029570056478359004	0.0
4	128863211	A	C	genedx-epi-limitGene	0.00030472299232573737	0.0
4	128863212	T	G	genedx-epi-limitGene	0.0017248536765550964	0.0
4	128863212	T	C	genedx-epi-limitGene	0.002503602055980237	0.0
4	128863212	T	A	genedx-epi-limitGene	0.00048519906785749676	0.0
4	128863213	A	T	genedx-epi-limitGene	0.0007672708125519548	0.0
4	128863213	A	C	genedx-epi-limitGene	0.0007672708125519548	0.0
4	128863214	A	T	genedx-epi-limitGene	0.0011443257804805845	0.0
4	128863214	A	G	genedx-epi-limitGene	0.00025507134462931103	0.0
4	128863214	A	C	genedx-epi-limitGene	0.0005178982858327222	0.0
4	128863215	A	T	genedx-epi-limitGene	0.000693985564915383	0.0
4	128863215	A	G	genedx-epi-limitGene	0.0008121990980192907	0.0
4	128863215	A	C	genedx-epi-limitGene	0.00047250086116733253	0.0
4	128863217	C	T	genedx-epi-limitGene	0.0030275020880081013	0.0
4	128863217	C	G	genedx-epi-limitGene	0.003426194030693847	0.0
4	128863217	C	A	genedx-epi-limitGene	0.002998417179028553	0.0
4	128863218	C	T	genedx-epi-limitGene	0.003457770206030877	0.0
4	128863218	C	G	genedx-epi-limitGene	0.003288272972083859	0.0
4	128863218	C	A	genedx-epi-limitGene	0.0036218793208220405	0.0
4	128863219	T	G	genedx-epi-limitGene	0.0028851842075221447	0.0
4	128863219	T	A	genedx-epi-limitGene	0.0028851842075221447	0.0
4	128863220	A	G	genedx-epi-limitGene	0.001264335647807933	0.0
4	128863221	A	T	genedx-epi-limitGene	0.005681483117794792	0.0
4	128863221	A	C	genedx-epi-limitGene	0.00634123457375641	0.0
4	128863223	G	T	genedx-epi-limitGene	0.00037307088581184063	0.0
4	128863223	G	C	genedx-epi-limitGene	0.0006769443748244727	0.0
4	128863223	G	A	genedx-epi-limitGene	0.0005173351263719546	0.0
4	128863224	C	T	genedx-epi-limitGene	0.0006413986827541963	0.0
4	128863224	C	G	genedx-epi-limitGene	0.00033339036509309744	0.0
4	128863224	C	A	genedx-epi-limitGene	0.0007656209358895684	0.0
4	128863225	T	G	genedx-epi-limitGene	0.0006016039559788353	0.0
4	128863225	T	A	genedx-epi-limitGene	0.0006016039559788353	0.0
4	128863226	T	G	genedx-epi-limitGene	0.0004142371456754584	0.0
4	128863226	T	C	genedx-epi-limitGene	0.0005408111710075894	0.0
4	128863226	T	A	genedx-epi-limitGene	0.00045746351873854113	0.0
4	128863227	G	T	genedx-epi-limitGene	0.0005064830286906116	0.0
4	128863227	G	C	genedx-epi-limitGene	0.0005677657010842241	0.0
4	128863228	A	C	genedx-epi-limitGene	0.0005700091523944143	0.0
4	128863229	C	T	genedx-epi-limitGene	0.0005247683951275048	0.0
4	128863229	C	G	genedx-epi-limitGene	0.0020590548168015264	0.0
4	128863229	C	A	genedx-epi-limitGene	0.0012951589972734288	0.0
4	128863230	A	T	genedx-epi-limitGene	0.0020590548168015264	0.0
4	128863230	A	G	genedx-epi-limitGene	0.0005478305149335358	0.0
4	128863230	A	C	genedx-epi-limitGene	0.00040861750333517113	0.0
4	128863231	C	T	genedx-epi-limitGene	0.004508218465792923	0.0
4	128863231	C	G	genedx-epi-limitGene	0.004508218465792923	0.0
4	128863231	C	A	genedx-epi-limitGene	0.004508218465792923	0.0
4	128863232	A	T	genedx-epi-limitGene	0.0018758939351172636	0.0
4	128863232	A	G	genedx-epi-limitGene	0.005041717677442012	0.0
4	128863232	A	C	genedx-epi-limitGene	0.001638354744093889	0.0
4	128863233	T	G	genedx-epi-limitGene	0.003298778805389009	0.0
4	128863233	T	C	genedx-epi-limitGene	0.0036070100383284814	0.0
4	128863233	T	A	genedx-epi-limitGene	0.003298778805389009	0.0
4	128863234	G	T	genedx-epi-limitGene	0.0009241648147342305	0.0
4	128863234	G	C	genedx-epi-limitGene	0.0009241648147342305	0.0
4	128863235	C	T	genedx-epi-limitGene	0.005416099280070157	0.0
4	128863235	C	G	genedx-epi-limitGene	0.0018326796989796739	0.0
4	128863235	C	A	genedx-epi-limitGene	0.0007407027129196071	0.0
4	128863236	T	G	genedx-epi-limitGene	0.0007940370479661173	0.0
4	128863236	T	C	genedx-epi-limitGene	0.0016728209034805898	0.0
4	128863236	T	A	genedx-epi-limitGene	0.0013645684078599926	0.0
4	128863237	T	C	genedx-epi-limitGene	0.010724691024024187	0.0
4	128863238	A	T	genedx-epi-limitGene	0.0015770661354615645	0.0
4	128863238	A	G	genedx-epi-limitGene	0.011520409035939748	0.0
4	128863238	A	C	genedx-epi-limitGene	0.0014743605939942473	0.0
4	128863239	T	G	genedx-epi-limitGene	0.011808510856555855	0.0
4	128863239	T	C	genedx-epi-limitGene	0.019912477012525704	0.0
4	128863239	T	A	genedx-epi-limitGene	0.011808510856555855	0.0
4	128863240	G	T	genedx-epi-limitGene	0.003959094676845418	0.0
4	128863240	G	C	genedx-epi-limitGene	0.003959094676845418	0.0
4	128863241	T	G	genedx-epi-limitGene	0.002667047758613025	0.0
4	128863241	T	C	genedx-epi-limitGene	0.006633271790448741	0.0
4	128863241	T	A	genedx-epi-limitGene	0.0008622744617062985	0.0
4	128863242	T	G	genedx-epi-limitGene	0.003533770371270297	0.0
4	128863242	T	C	genedx-epi-limitGene	0.0029807134542246486	0.0
4	128863242	T	A	genedx-epi-limitGene	0.0007715147113062322	0.0
4	128863244	G	T	genedx-epi-limitGene	0.0012119237337697524	0.0
4	128863244	G	C	genedx-epi-limitGene	0.0014540576973230235	0.0
4	128863244	G	A	genedx-epi-limitGene	0.0014029336419251939	0.0
4	128863245	C	T	genedx-epi-limitGene	0.0016388255766627375	0.0
4	128863245	C	G	genedx-epi-limitGene	0.0010788203250071632	0.0
4	128863245	C	A	genedx-epi-limitGene	0.0024938703381366684	0.0
4	128863246	C	T	genedx-epi-limitGene	0.0006130957708558998	0.0
4	128863246	C	G	genedx-epi-limitGene	0.0006130957708558998	0.0
4	128863246	C	A	genedx-epi-limitGene	0.0006130957708558998	0.0
4	128863247	A	T	genedx-epi-limitGene	0.0006608320198216582	0.0
4	128863247	A	G	genedx-epi-limitGene	0.001034734961480292	0.0
4	128863247	A	C	genedx-epi-limitGene	0.0006862078004763607	0.0
4	128863248	T	G	genedx-epi-limitGene	0.0014830848018402634	0.0
4	128863248	T	C	genedx-epi-limitGene	0.001224678856823505	0.0
4	128863248	T	A	genedx-epi-limitGene	0.0014830848018402634	0.0
4	128863250	G	T	genedx-epi-limitGene	0.002323625184548114	0.0
4	128863250	G	C	genedx-epi-limitGene	0.004996735934221146	0.0
4	128863250	G	A	genedx-epi-limitGene	0.0039674419194097865	0.0
4	128863251	A	T	genedx-epi-limitGene	0.007225577689778659	0.0
4	128863251	A	G	genedx-epi-limitGene	0.002176449043583286	0.0
4	128863251	A	C	genedx-epi-limitGene	0.00723771626048427	0.0
4	128863252	A	T	genedx-epi-limitGene	0.006678627723863304	0.0
4	128863252	A	C	genedx-epi-limitGene	0.006678627723863304	0.0
4	128863253	C	T	genedx-epi-limitGene	0.016725778571506374	0.0
4	128863253	C	G	genedx-epi-limitGene	0.011820017110023805	0.0
4	128863253	C	A	genedx-epi-limitGene	0.00736870457492597	0.0
4	128863254	T	G	genedx-epi-limitGene	0.006971160568031203	0.0
4	128863254	T	C	genedx-epi-limitGene	0.013387447654942259	0.0
4	128863254	T	A	genedx-epi-limitGene	0.008039426896047152	0.0
4	128863256	G	T	genedx-epi-limitGene	0.010861531978771136	0.0
4	128863256	G	C	genedx-epi-limitGene	0.011073410858148443	0.0
4	128863256	G	A	genedx-epi-limitGene	0.014987322073926569	0.0
4	128863257	T	G	genedx-epi-limitGene	0.010218057933616444	0.0
4	128863257	T	C	genedx-epi-limitGene	0.023536183625680503	0.0
4	128863257	T	A	genedx-epi-limitGene	0.02961826616289845	0.0
4	128863258	T	G	genedx-epi-limitGene	0.0016224096275814415	0.0
4	128863258	T	A	genedx-epi-limitGene	0.0016224096275814415	0.0
4	128863259	C	T	genedx-epi-limitGene	0.0020021049279492185	0.0
4	128863259	C	G	genedx-epi-limitGene	0.002139658061135292	0.0
4	128863259	C	A	genedx-epi-limitGene	0.0020541026584143954	0.0
4	128863260	T	C	genedx-epi-limitGene	0.0017466625225053347	0.0
4	128863261	T	G	genedx-epi-limitGene	0.001183498727771614	0.0
4	128863261	T	A	genedx-epi-limitGene	0.001183498727771614	0.0
4	128863262	T	G	genedx-epi-limitGene	0.0006079581511805312	0.0
4	128863262	T	C	genedx-epi-limitGene	0.0005706356179930617	0.0
4	128863262	T	A	genedx-epi-limitGene	0.0006173985768756497	0.0
4	128863263	C	T	genedx-epi-limitGene	0.0005372903544972037	0.0
4	128863263	C	G	genedx-epi-limitGene	0.001183792240740034	0.0
4	128863264	C	A	genedx-epi-limitGene	0.02229032186493465	0.0
4	128863264	C	G	genedx-epi-limitGene	0.02229032186493465	0.0
4	128863265	T	G	genedx-epi-limitGene	0.017117907006579863	0.0
4	128863265	T	C	genedx-epi-limitGene	0.02855338281044852	0.0
4	128863265	T	A	genedx-epi-limitGene	0.02098202893680628	0.0
4	128863266	G	T	genedx-epi-limitGene	0.02931146407528276	0.0
4	128863266	G	C	genedx-epi-limitGene	0.029374511825402225	0.0
4	128863268	A	T	genedx-epi-limitGene	0.0005184069744546095	0.0
4	128863268	A	G	genedx-epi-limitGene	0.00033039989529841314	0.0
4	128863268	A	C	genedx-epi-limitGene	0.0004480824371790671	0.0
4	128863269	G	T	genedx-epi-limitGene	0.002318526820494384	0.0
4	128863269	G	C	genedx-epi-limitGene	0.002239133767483253	0.0
4	128863269	G	A	genedx-epi-limitGene	0.0016777740252176402	0.0
4	128863271	G	T	genedx-epi-limitGene	0.004192222741438239	0.0
4	128863271	G	C	genedx-epi-limitGene	0.0039826342775249705	0.0
4	128863271	G	A	genedx-epi-limitGene	0.0038383841431897632	0.0
4	128863272	A	T	genedx-epi-limitGene	0.006441422822340835	0.0
4	128863272	A	G	genedx-epi-limitGene	0.0020693785575596987	0.0
4	128863272	A	C	genedx-epi-limitGene	0.005698752705721489	0.0
4	128863274	G	C	genedx-epi-limitGene	0.0007173874659647153	0.0
4	128863274	G	A	genedx-epi-limitGene	0.00035228626031866614	0.0
4	128863274	G	T	genedx-epi-limitGene	0.0017773224098961574	0.0
4	128863275	T	G	genedx-epi-limitGene	0.0007229224812651153	0.0
4	128863275	T	C	genedx-epi-limitGene	0.0014782019940709672	0.0
4	128863275	T	A	genedx-epi-limitGene	0.001892434625692652	0.0
4	128863277	G	C	genedx-epi-limitGene	0.0006295030607918189	0.0
4	128863277	G	A	genedx-epi-limitGene	0.0004704423962283125	0.0
4	128863277	G	T	genedx-epi-limitGene	0.0002485231922347535	0.0
4	128863278	C	T	genedx-epi-limitGene	0.0005907569102250419	0.0
4	128863278	C	G	genedx-epi-limitGene	0.00027486376858831157	0.0
4	128863278	C	A	genedx-epi-limitGene	0.000703793172204538	0.0
4	128863280	C	G	genedx-epi-limitGene	0.0002048933384418115	0.0
4	128863280	C	A	genedx-epi-limitGene	0.000138031542085954	0.0
4	128863280	C	T	genedx-epi-limitGene	9.491818230094893e-05	0.0
4	128863281	C	T	genedx-epi-limitGene	0.0001720072094695583	0.0
4	128863281	C	G	genedx-epi-limitGene	0.00012775013217531902	0.0
4	128863281	C	A	genedx-epi-limitGene	0.00016243982749908548	0.0
4	128863283	G	C	genedx-epi-limitGene	0.0005767363374586977	0.0
4	128863283	G	A	genedx-epi-limitGene	0.0003342636526426641	0.0
4	128863283	G	T	genedx-epi-limitGene	0.00024946267339207213	0.0
4	128863284	C	T	genedx-epi-limitGene	0.0004573921925875169	0.0
4	128863284	C	G	genedx-epi-limitGene	0.0002573148003146131	0.0
4	128863284	C	A	genedx-epi-limitGene	0.0005723040615023705	0.0
4	128863286	G	C	genedx-epi-limitGene	0.001981109448895213	0.0
4	128863286	G	A	genedx-epi-limitGene	0.002149835727929471	0.0
4	128863286	G	T	genedx-epi-limitGene	0.0016926161015288605	0.0
4	128863287	T	G	genedx-epi-limitGene	0.001182622035048417	0.0
4	128863287	T	C	genedx-epi-limitGene	0.0015426411409641108	0.0
4	128863287	T	A	genedx-epi-limitGene	0.001981109448895213	0.0
4	128863289	T	C	genedx-epi-limitGene	0.0003500637914256011	0.0
4	128863289	T	A	genedx-epi-limitGene	0.001017562840243458	0.0
4	128863289	T	G	genedx-epi-limitGene	0.00031201723111068267	0.0
4	128863290	A	T	genedx-epi-limitGene	0.000582539255548136	0.0
4	128863290	A	G	genedx-epi-limitGene	0.0006606434279452711	0.0
4	128863290	A	C	genedx-epi-limitGene	0.00032442355176555936	0.0
4	128863292	G	A	genedx-epi-limitGene	0.00024953063182348506	0.0
4	128863293	A	T	genedx-epi-limitGene	0.0003791472035915076	0.0
4	128863293	A	G	genedx-epi-limitGene	0.00022210493474773927	0.0
4	128863293	A	C	genedx-epi-limitGene	0.00022044641086774042	0.0
4	128863294	T	G	genedx-epi-limitGene	0.00037082153516663596	0.0
4	128863294	T	A	genedx-epi-limitGene	0.00037082153516663596	0.0
4	128863295	C	G	genedx-epi-limitGene	0.00042799399533922136	0.0
4	128863295	C	A	genedx-epi-limitGene	0.00033675116332497246	0.0
4	128863295	C	T	genedx-epi-limitGene	0.0013023585136087436	0.0
4	128863296	T	C	genedx-epi-limitGene	0.00027624351439686117	0.0
4	128863298	A	G	genedx-epi-limitGene	0.0007630997040203477	0.0
4	128863298	A	C	genedx-epi-limitGene	0.00035528481673391773	0.0
4	128863298	A	T	genedx-epi-limitGene	0.00042862782520199647	0.0
4	128863299	C	T	genedx-epi-limitGene	0.0015348729511228444	0.0
4	128863299	C	G	genedx-epi-limitGene	0.0010293151556343516	0.0
4	128863299	C	A	genedx-epi-limitGene	0.0005451850589447814	0.0
4	128863301	A	G	genedx-epi-limitGene	0.0002812988192295159	0.0
4	128863301	A	C	genedx-epi-limitGene	0.00023226984417971944	0.0
4	128863301	A	T	genedx-epi-limitGene	0.00026401599285479435	0.0
4	128863302	C	T	genedx-epi-limitGene	0.0011610496711248878	0.0
4	128863302	C	G	genedx-epi-limitGene	0.00034095671870880027	0.0
4	128863302	C	A	genedx-epi-limitGene	0.0003178896497226428	0.0
4	128863304	G	C	genedx-epi-limitGene	0.00047967660357719377	0.0
4	128863304	G	A	genedx-epi-limitGene	0.0002714840591032661	0.0
4	128863304	G	T	genedx-epi-limitGene	0.0002313646263179918	0.0
4	128863305	C	T	genedx-epi-limitGene	0.0007299718794773572	0.0
4	128863305	C	G	genedx-epi-limitGene	0.000253827462842471	0.0
4	128863305	C	A	genedx-epi-limitGene	0.0012046265796024046	0.0
4	128863307	A	G	genedx-epi-limitGene	0.00035083028033856313	0.0
4	128863307	A	C	genedx-epi-limitGene	0.00019906709283275853	0.0
4	128863307	A	T	genedx-epi-limitGene	0.0001396567614902507	0.0
4	128863308	C	T	genedx-epi-limitGene	0.0013798396398605785	0.0
4	128863308	C	G	genedx-epi-limitGene	0.0005041926484357788	0.0
4	128863308	C	A	genedx-epi-limitGene	0.0005041926484357788	0.0
4	128863309	A	T	genedx-epi-limitGene	0.000577720458291087	0.0
4	128863309	A	C	genedx-epi-limitGene	0.000577720458291087	0.0
4	128863310	T	C	genedx-epi-limitGene	0.0008016717212251955	0.0
4	128863310	T	A	genedx-epi-limitGene	0.00017569866267750853	0.0
4	128863310	T	G	genedx-epi-limitGene	0.00042032951675173726	0.0
4	128864910	C	G	genedx-epi-limitGene	0.0001372475214132485	0.0
4	128864910	C	A	genedx-epi-limitGene	0.0005857786437006394	0.0
4	128864910	C	T	genedx-epi-limitGene	0.0002589739986810165	0.0
4	128864912	C	T	genedx-epi-limitGene	0.00017240392357130186	0.0
4	128864912	C	G	genedx-epi-limitGene	0.0001862333950481932	0.0
4	128864912	C	A	genedx-epi-limitGene	0.0001669555123123619	0.0
4	128864913	C	G	genedx-epi-limitGene	0.00018830100073931961	0.0
4	128864913	C	T	genedx-epi-limitGene	0.00018830100073931961	0.0
4	128864914	A	C	genedx-epi-limitGene	0.0004490317833700617	0.0
4	128864915	A	T	genedx-epi-limitGene	0.0003371218896340575	0.0
4	128864915	A	G	genedx-epi-limitGene	0.0004012182123180148	0.0
4	128864915	A	C	genedx-epi-limitGene	0.0002553816386566676	0.0
4	128864916	T	C	genedx-epi-limitGene	0.0006507976835765364	0.0
4	128864916	T	A	genedx-epi-limitGene	0.00038694951429792693	0.0
4	128864916	T	G	genedx-epi-limitGene	0.0004793080196935455	0.0
4	128864918	C	T	genedx-epi-limitGene	0.0005753451839153589	0.0
4	128864918	C	G	genedx-epi-limitGene	0.0006747326112294423	0.0
4	128864918	C	A	genedx-epi-limitGene	0.0005978685814153656	0.0
4	128864919	C	G	genedx-epi-limitGene	0.000570167913670634	0.0
4	128864919	C	T	genedx-epi-limitGene	0.000570167913670634	0.0
4	128864920	C	G	genedx-epi-limitGene	0.0014505678025940126	0.0
4	128864920	C	A	genedx-epi-limitGene	0.0014505678025940126	0.0
4	128864921	A	G	genedx-epi-limitGene	0.0007675768123123687	0.0
4	128864921	A	C	genedx-epi-limitGene	0.0006982463492832474	0.0
4	128864922	A	C	genedx-epi-limitGene	0.001788228458639741	0.0
4	128864922	A	T	genedx-epi-limitGene	0.001489872707886234	0.0
4	128864923	C	G	genedx-epi-limitGene	0.00047692826725897434	0.0
4	128864923	C	A	genedx-epi-limitGene	0.00047692826725897434	0.0
4	128864924	A	G	genedx-epi-limitGene	0.00028830134829167965	0.0
4	128864924	A	C	genedx-epi-limitGene	0.00027898676988678963	0.0
4	128864925	A	C	genedx-epi-limitGene	0.0005100807092043373	0.0
4	128864925	A	T	genedx-epi-limitGene	0.0006352733200870387	0.0
4	128864927	C	T	genedx-epi-limitGene	0.0002595275699450557	0.0
4	128864927	C	A	genedx-epi-limitGene	0.000349702426845977	0.0
4	128864927	C	G	genedx-epi-limitGene	0.0010522520944379649	0.0
4	128864928	C	G	genedx-epi-limitGene	0.0003483842493211614	0.0
4	128864928	C	T	genedx-epi-limitGene	0.0003483842493211614	0.0
4	128864930	C	T	genedx-epi-limitGene	0.000697133845617331	0.0
4	128864930	C	G	genedx-epi-limitGene	0.0005736980204822245	0.0
4	128864930	C	A	genedx-epi-limitGene	0.0006105050045162885	0.0
4	128864931	G	C	genedx-epi-limitGene	0.0006163363948090848	0.0
4	128864931	G	A	genedx-epi-limitGene	0.0006320456951741306	0.0
4	128864931	G	T	genedx-epi-limitGene	0.0007263062521357361	0.0
4	128864933	G	T	genedx-epi-limitGene	0.00027321403472818406	0.0
4	128864933	G	C	genedx-epi-limitGene	0.0010459959013388457	0.0
4	128864933	G	A	genedx-epi-limitGene	0.0006390220235665847	0.0
4	128864934	C	G	genedx-epi-limitGene	0.0003502090281916881	0.0
4	128864934	C	A	genedx-epi-limitGene	0.0012373084377133	0.0
4	128864934	C	T	genedx-epi-limitGene	0.0007172627569248486	0.0
4	128864936	A	T	genedx-epi-limitGene	0.0012957396753732011	0.0
4	128864936	A	G	genedx-epi-limitGene	0.003153672651989216	0.0
4	128864936	A	C	genedx-epi-limitGene	0.0012870779974571939	0.0
4	128864937	C	G	genedx-epi-limitGene	0.003377760961358259	0.0
4	128864937	C	A	genedx-epi-limitGene	0.0024313844756274038	0.0
4	128864937	C	T	genedx-epi-limitGene	0.003629286176033471	0.0
4	128864939	A	T	genedx-epi-limitGene	0.00044083643150743027	0.0
4	128864939	A	C	genedx-epi-limitGene	0.000305424844111182	0.0
4	128864939	A	G	genedx-epi-limitGene	0.0002718986031433387	0.0
4	128864940	G	C	genedx-epi-limitGene	0.0006439745229817487	0.0
4	128864940	G	T	genedx-epi-limitGene	0.0007113947349438272	0.0
4	128864941	C	T	genedx-epi-limitGene	0.0003023579678491173	0.0
4	128864941	C	G	genedx-epi-limitGene	0.0003023579678491173	0.0
4	128864941	C	A	genedx-epi-limitGene	0.0003023579678491173	0.0
4	128864942	A	T	genedx-epi-limitGene	0.00017006947502872636	0.0
4	128864942	A	G	genedx-epi-limitGene	0.0002616637114262421	0.0
4	128864942	A	C	genedx-epi-limitGene	0.0001807685078133515	0.0
4	128864943	T	C	genedx-epi-limitGene	0.0003991352094866584	0.0
4	128864943	T	A	genedx-epi-limitGene	0.0003452998094712601	0.0
4	128864943	T	G	genedx-epi-limitGene	0.0003452998094712601	0.0
4	128864945	T	G	genedx-epi-limitGene	0.0003018655691834189	0.0
4	128864945	T	C	genedx-epi-limitGene	0.0003629226320260262	0.0
4	128864945	T	A	genedx-epi-limitGene	0.0010067290203142321	0.0
4	128864946	A	G	genedx-epi-limitGene	0.0003712872721260587	0.0
4	128864946	A	C	genedx-epi-limitGene	0.0001708426212238475	0.0
4	128864946	A	T	genedx-epi-limitGene	0.0002469060069468268	0.0
4	128864948	T	G	genedx-epi-limitGene	0.002881610857020747	0.0
4	128864948	T	C	genedx-epi-limitGene	0.0030043662362495447	0.0
4	128864948	T	A	genedx-epi-limitGene	0.007129932672129772	0.0
4	128864949	A	G	genedx-epi-limitGene	0.0038326217941384	0.0
4	128864949	A	C	genedx-epi-limitGene	0.0023947374718625482	0.0
4	128864949	A	T	genedx-epi-limitGene	0.003302328617255953	0.0
4	128864950	T	G	genedx-epi-limitGene	0.0005409497258669142	0.0
4	128864950	T	A	genedx-epi-limitGene	0.0005409497258669142	0.0
4	128864951	T	G	genedx-epi-limitGene	0.0002045383326858265	0.0
4	128864951	T	C	genedx-epi-limitGene	0.000374054794368504	0.0
4	128864951	T	A	genedx-epi-limitGene	0.00016510186758619482	0.0
4	128864952	T	C	genedx-epi-limitGene	0.00017437953036124657	0.0
4	128864952	T	G	genedx-epi-limitGene	0.00029676947406896416	0.0
4	128864953	A	T	genedx-epi-limitGene	0.005805264717321054	0.0
4	128864953	A	C	genedx-epi-limitGene	0.005805264717321054	0.0
4	128864954	T	G	genedx-epi-limitGene	0.004669451664025167	0.0
4	128864954	T	C	genedx-epi-limitGene	0.007200871475552925	0.0
4	128864954	T	A	genedx-epi-limitGene	0.0032606994583122577	0.0
4	128864955	T	C	genedx-epi-limitGene	0.0054361961454940716	0.0
4	128864955	T	A	genedx-epi-limitGene	0.002828462684800027	0.0
4	128864955	T	G	genedx-epi-limitGene	0.005064213742759351	0.0
4	128864956	A	T	genedx-epi-limitGene	0.00037126822820300127	0.0
4	128864956	A	C	genedx-epi-limitGene	0.00037126822820300127	0.0
4	128864957	T	G	genedx-epi-limitGene	0.00014447491182653893	0.0
4	128864957	T	C	genedx-epi-limitGene	0.0002875373987146503	0.0
4	128864957	T	A	genedx-epi-limitGene	0.00025228825341644916	0.0
4	128864958	G	C	genedx-epi-limitGene	0.00016905119740914958	0.0
4	128864958	G	A	genedx-epi-limitGene	0.00037733180304060516	0.0
4	128864958	G	T	genedx-epi-limitGene	0.0005094967376256814	0.0
4	128864960	G	T	genedx-epi-limitGene	0.0007601916648807293	0.0
4	128864960	G	C	genedx-epi-limitGene	0.0009971541262340173	0.0
4	128864960	G	A	genedx-epi-limitGene	0.0007940974481642281	0.0
4	128864961	A	G	genedx-epi-limitGene	0.0004469063329169551	0.0
4	128864961	A	C	genedx-epi-limitGene	0.001434911681504577	0.0
4	128864961	A	T	genedx-epi-limitGene	0.0012516009891756395	0.0
4	128864963	G	T	genedx-epi-limitGene	0.0067390170209482405	0.0
4	128864963	G	A	genedx-epi-limitGene	0.008655023800388198	0.0
4	128864963	G	C	genedx-epi-limitGene	0.009123435028096807	0.0
4	128864964	C	T	genedx-epi-limitGene	0.01006604408386065	0.0
4	128864964	C	G	genedx-epi-limitGene	0.01108690807999014	0.0
4	128864964	C	A	genedx-epi-limitGene	0.007474146276802072	0.0
4	128864966	G	T	genedx-epi-limitGene	0.004445815470565039	0.0
4	128864966	G	C	genedx-epi-limitGene	0.0033936796216661033	0.0
4	128864966	G	A	genedx-epi-limitGene	0.0036286222872677627	0.0
4	128864967	G	C	genedx-epi-limitGene	0.004830749326735928	0.0
4	128864967	G	T	genedx-epi-limitGene	0.0034522896259444537	0.0
4	128864967	G	A	genedx-epi-limitGene	0.004622768489226997	0.0
4	128864968	G	C	genedx-epi-limitGene	0.012170319199252115	0.0
4	128864969	A	T	genedx-epi-limitGene	0.014793231628186937	0.0
4	128864969	A	G	genedx-epi-limitGene	0.01215136105134782	0.0
4	128864969	A	C	genedx-epi-limitGene	0.01125133422251041	0.0
4	128864970	T	C	genedx-epi-limitGene	0.012488156178058386	0.0
4	128864970	T	A	genedx-epi-limitGene	0.015475317309995032	0.0
4	128864970	T	G	genedx-epi-limitGene	0.010374467778462073	0.0
4	128864971	G	T	genedx-epi-limitGene	0.0005946902218181986	0.0
4	128864971	G	C	genedx-epi-limitGene	0.0005946902218181986	0.0
4	128864972	T	G	genedx-epi-limitGene	0.00014757814050026587	0.0
4	128864972	T	C	genedx-epi-limitGene	0.00022687203052725098	0.0
4	128864972	T	A	genedx-epi-limitGene	0.0002095248605803606	0.0
4	128864973	G	T	genedx-epi-limitGene	0.0004899382662113106	0.0
4	128864973	G	C	genedx-epi-limitGene	0.00017003832648146379	0.0
4	128864973	G	A	genedx-epi-limitGene	0.0003385943344398627	0.0
4	128864975	A	T	genedx-epi-limitGene	0.0004254506116982219	0.0
4	128864975	A	C	genedx-epi-limitGene	0.00034477491158920164	0.0
4	128864975	A	G	genedx-epi-limitGene	0.00041590779648293	0.0
4	128864976	G	C	genedx-epi-limitGene	0.0006181168520714657	0.0
4	128864976	G	A	genedx-epi-limitGene	0.000367164754806453	0.0
4	128864976	G	T	genedx-epi-limitGene	0.0005914065196476943	0.0
4	128864978	T	G	genedx-epi-limitGene	0.0014074796119518376	0.0
4	128864978	T	C	genedx-epi-limitGene	0.0012752359387537293	0.0
4	128864978	T	A	genedx-epi-limitGene	0.0013324182145765368	0.0
4	128864979	A	G	genedx-epi-limitGene	0.0015115900841936787	0.0
4	128864979	A	T	genedx-epi-limitGene	0.0016131533034455547	0.0
4	128864979	A	C	genedx-epi-limitGene	0.0013271675541477461	0.0
4	128864981	G	T	genedx-epi-limitGene	0.0001150879990895822	0.0
4	128864981	G	C	genedx-epi-limitGene	0.00022188454138254946	0.0
4	128864981	G	A	genedx-epi-limitGene	0.00014378187959260546	0.0
4	128864982	C	G	genedx-epi-limitGene	9.93946647773498e-05	0.0
4	128864982	C	A	genedx-epi-limitGene	0.00031221893080634483	0.0
4	128864982	C	T	genedx-epi-limitGene	0.00016607407371463362	0.0
4	128864984	T	G	genedx-epi-limitGene	8.880244077360843e-05	0.0
4	128864984	T	C	genedx-epi-limitGene	0.0001085481801214162	0.0
4	128864984	T	A	genedx-epi-limitGene	0.00033435524514610165	0.0
4	128864985	A	G	genedx-epi-limitGene	0.00010459706564717628	0.0
4	128864985	A	C	genedx-epi-limitGene	5.7790394848588633e-05	0.0
4	128864985	A	T	genedx-epi-limitGene	8.451475764433095e-05	0.0
4	128864987	A	T	genedx-epi-limitGene	0.00016803201800315166	0.0
4	128864987	A	G	genedx-epi-limitGene	0.00011203166200562036	0.0
4	128864987	A	C	genedx-epi-limitGene	0.00013294082418143513	0.0
4	128864988	G	C	genedx-epi-limitGene	0.0003341383549633004	0.0
4	128864988	G	A	genedx-epi-limitGene	0.0002777781604236457	0.0
4	128864988	G	T	genedx-epi-limitGene	0.0004024111431083714	0.0
4	128864989	G	C	genedx-epi-limitGene	0.0011467724432962152	0.0
4	128864990	C	T	genedx-epi-limitGene	0.0008607653705745427	0.0
4	128864990	C	G	genedx-epi-limitGene	0.0013352749407831654	0.0
4	128864990	C	A	genedx-epi-limitGene	0.0008178260972294249	0.0
4	128864991	A	G	genedx-epi-limitGene	0.0008048376943405389	0.0
4	128864991	A	T	genedx-epi-limitGene	0.0013352749407831654	0.0
4	128864991	A	C	genedx-epi-limitGene	0.0010757249644051726	0.0
4	128864992	G	T	genedx-epi-limitGene	0.0024055134429755236	0.0
4	128864992	G	C	genedx-epi-limitGene	0.0024055134429755236	0.0
4	128864993	T	G	genedx-epi-limitGene	0.0017630293940862712	0.0
4	128864993	T	C	genedx-epi-limitGene	0.002889224935829863	0.0
4	128864993	T	A	genedx-epi-limitGene	0.0011966257010580738	0.0
4	128864994	T	C	genedx-epi-limitGene	0.002118804621911166	0.0
4	128864994	T	A	genedx-epi-limitGene	0.0010912662414627019	0.0
4	128864994	T	G	genedx-epi-limitGene	0.002261179400903386	0.0
4	128864996	G	T	genedx-epi-limitGene	0.00017662134294380531	0.0
4	128864996	G	C	genedx-epi-limitGene	0.00032618551906439584	0.0
4	128864996	G	A	genedx-epi-limitGene	0.00032996362172527875	0.0
4	128864997	C	T	genedx-epi-limitGene	0.00025151523769655423	0.0
4	128864997	C	G	genedx-epi-limitGene	0.00016913680224292854	0.0
4	128864997	C	A	genedx-epi-limitGene	0.0003598462747724858	0.0
4	128864999	G	T	genedx-epi-limitGene	0.0022297382459557807	0.0
4	128864999	G	A	genedx-epi-limitGene	0.004562906361792482	0.0
4	128864999	G	C	genedx-epi-limitGene	0.004612569457651151	0.0
4	128865000	C	G	genedx-epi-limitGene	0.0021679916413662927	0.0
4	128865000	C	A	genedx-epi-limitGene	0.004010891942896682	0.0
4	128865000	C	T	genedx-epi-limitGene	0.0037081582891873243	0.0
4	128865002	A	T	genedx-epi-limitGene	0.00018873724579021456	0.0
4	128865002	A	G	genedx-epi-limitGene	0.00024484310844756285	0.0
4	128865002	A	C	genedx-epi-limitGene	0.00019527255274662825	0.0
4	128865003	C	G	genedx-epi-limitGene	0.0006577283884965652	0.0
4	128865003	C	T	genedx-epi-limitGene	0.0006477804434865501	0.0
4	128865003	C	A	genedx-epi-limitGene	0.0006577283884965652	0.0
4	128865005	G	C	genedx-epi-limitGene	0.0004356328113535495	0.0
4	128865005	G	A	genedx-epi-limitGene	0.0002692470233446127	0.0
4	128865005	G	T	genedx-epi-limitGene	0.0003182972971936228	0.0
4	128865006	A	T	genedx-epi-limitGene	0.0007093571533648237	0.0
4	128865006	A	G	genedx-epi-limitGene	0.00027639438386250917	0.0
4	128865006	A	C	genedx-epi-limitGene	0.0006560040459780959	0.0
4	128865007	A	C	genedx-epi-limitGene	0.0005113655053788808	0.0
4	128865008	A	G	genedx-epi-limitGene	0.0003022430872909912	0.0
4	128865008	A	C	genedx-epi-limitGene	0.00025543594330079905	0.0
4	128865008	A	T	genedx-epi-limitGene	0.0004275504205856788	0.0
4	128865009	T	C	genedx-epi-limitGene	0.001351957570359694	0.0
4	128865009	T	A	genedx-epi-limitGene	0.0002752518162948973	0.0
4	128865009	T	G	genedx-epi-limitGene	0.00045835490849800313	0.0
4	128865010	C	G	genedx-epi-limitGene	0.0032003957956335148	0.0
4	128865010	C	A	genedx-epi-limitGene	0.0032003957956335148	0.0
4	128865011	A	C	genedx-epi-limitGene	0.0016872185934623455	0.0
4	128865011	A	G	genedx-epi-limitGene	0.003173402724370825	0.0
4	128865012	A	C	genedx-epi-limitGene	0.002370195552881646	0.0
4	128865012	A	T	genedx-epi-limitGene	0.0028170347929865947	0.0
4	128865013	G	C	genedx-epi-limitGene	0.0009146498390172508	0.0
4	128865014	A	G	genedx-epi-limitGene	0.0019260582839825762	0.0
4	128865014	A	C	genedx-epi-limitGene	0.000578999691685237	0.0
4	128865014	A	T	genedx-epi-limitGene	0.0008751850093700058	0.0
4	128865015	T	C	genedx-epi-limitGene	0.0010156639842973994	0.0
4	128865015	T	G	genedx-epi-limitGene	0.0007937902353221213	0.0
4	128865015	T	A	genedx-epi-limitGene	0.0006607821979761737	0.0
4	128865017	G	C	genedx-epi-limitGene	0.0003186001160141341	0.0
4	128865017	G	A	genedx-epi-limitGene	0.0002653878844086601	0.0
4	128865017	G	T	genedx-epi-limitGene	0.000255835113540692	0.0
4	128865018	A	G	genedx-epi-limitGene	0.0002552591827198006	0.0
4	128865018	A	C	genedx-epi-limitGene	0.0003701373754653944	0.0
4	128865018	A	T	genedx-epi-limitGene	0.00033750251752820995	0.0
4	128865020	A	G	genedx-epi-limitGene	0.0008558206057150572	0.0
4	128865020	A	C	genedx-epi-limitGene	0.00042583151434425593	0.0
4	128865020	A	T	genedx-epi-limitGene	0.0003218775608962351	0.0
4	128865021	C	T	genedx-epi-limitGene	0.0014574556286292082	0.0
4	128865021	C	G	genedx-epi-limitGene	0.0010136685033586689	0.0
4	128865021	C	A	genedx-epi-limitGene	0.0004464688331278084	0.0
4	128865022	A	C	genedx-epi-limitGene	0.0006220661144248407	0.0
4	128865023	A	C	genedx-epi-limitGene	0.0006015206325939022	0.0
4	128865023	A	G	genedx-epi-limitGene	0.0009502309671975123	0.0
4	128865023	A	T	genedx-epi-limitGene	0.0005368385358400192	0.0
4	128865024	T	C	genedx-epi-limitGene	0.000738702289801983	0.0
4	128865024	T	A	genedx-epi-limitGene	0.0005843161534445885	0.0
4	128865024	T	G	genedx-epi-limitGene	0.00047146989361016435	0.0
4	128865026	A	G	genedx-epi-limitGene	0.00012458958346996747	0.0
4	128865026	A	C	genedx-epi-limitGene	0.00012507046985129204	0.0
4	128865026	A	T	genedx-epi-limitGene	0.00015674114136130058	0.0
4	128865027	G	C	genedx-epi-limitGene	0.0006397933602464497	0.0
4	128865027	G	T	genedx-epi-limitGene	0.0004533152845295091	0.0
4	128865027	G	A	genedx-epi-limitGene	0.00035111391763161735	0.0
4	128865029	G	C	genedx-epi-limitGene	0.00012183466181002556	0.0
4	128865029	G	A	genedx-epi-limitGene	0.00012561725933928514	0.0
4	128865029	G	T	genedx-epi-limitGene	0.0001237352301051322	0.0
4	128865030	G	C	genedx-epi-limitGene	0.0002876076588638061	0.0
4	128865030	G	A	genedx-epi-limitGene	0.0001892404069354493	0.0
4	128865030	G	T	genedx-epi-limitGene	0.0001195617738612302	0.0
4	128865031	C	G	genedx-epi-limitGene	0.003258890362142441	0.0
4	128865031	C	A	genedx-epi-limitGene	0.003258890362142441	0.0
4	128865032	T	C	genedx-epi-limitGene	0.002752426765680313	0.0
4	128865032	T	A	genedx-epi-limitGene	0.002690467242007225	0.0
4	128865032	T	G	genedx-epi-limitGene	0.0025890466109687003	0.0
4	128865033	C	G	genedx-epi-limitGene	0.0032330099634659557	0.0
4	128865033	C	T	genedx-epi-limitGene	0.0019264381844988831	0.0
4	128865034	T	A	genedx-epi-limitGene	0.017932043405673868	0.0
4	128865034	T	G	genedx-epi-limitGene	0.017932043405673868	0.0
4	128865035	T	A	genedx-epi-limitGene	0.015605691486134759	0.0
4	128865035	T	C	genedx-epi-limitGene	0.012338678578344113	0.0
4	128865035	T	G	genedx-epi-limitGene	0.01188707093319551	0.0
4	128865036	T	C	genedx-epi-limitGene	0.013709686250641943	0.0
4	128865036	T	G	genedx-epi-limitGene	0.014289220827330315	0.0
4	128865037	T	A	genedx-epi-limitGene	0.0010734750472129325	0.0
4	128865037	T	G	genedx-epi-limitGene	0.0010734750472129325	0.0
4	128865038	C	G	genedx-epi-limitGene	0.0007676281545907839	0.0
4	128865038	C	A	genedx-epi-limitGene	0.0007063392939022715	0.0
4	128865038	C	T	genedx-epi-limitGene	0.0008493686617733849	0.0
4	128865039	T	C	genedx-epi-limitGene	0.0007112896258482436	0.0
4	128865041	G	C	genedx-epi-limitGene	0.00356105889806216	0.0
4	128865041	G	A	genedx-epi-limitGene	0.003572874629372041	0.0
4	128865041	G	T	genedx-epi-limitGene	0.0037085210547657312	0.0
4	128865042	G	C	genedx-epi-limitGene	0.004378296939769925	0.0
4	128865042	G	A	genedx-epi-limitGene	0.003729695967852997	0.0
4	128865042	G	T	genedx-epi-limitGene	0.0038631556324947116	0.0
4	128865043	T	A	genedx-epi-limitGene	0.0003325780337600023	0.0
4	128865043	T	G	genedx-epi-limitGene	0.0003325780337600023	0.0
4	128865044	C	G	genedx-epi-limitGene	0.000343610586356798	0.0
4	128865044	C	A	genedx-epi-limitGene	0.00031764115859349437	0.0
4	128865044	C	T	genedx-epi-limitGene	0.0005372074300334443	0.0
4	128865045	T	C	genedx-epi-limitGene	3.69114231104803e-05	0.0
4	128865047	T	A	genedx-epi-limitGene	0.004094658995775019	0.0
4	128865047	T	C	genedx-epi-limitGene	0.00195842611962008	0.0
4	128865047	T	G	genedx-epi-limitGene	0.001651687052776316	0.0
4	128865048	A	G	genedx-epi-limitGene	0.00430484342929458	0.0
4	128865048	A	C	genedx-epi-limitGene	0.0010499951070457637	0.0
4	128865048	A	T	genedx-epi-limitGene	0.0012830218380330126	0.0
4	128865049	A	C	genedx-epi-limitGene	0.02378587340182408	0.0
4	128865049	A	T	genedx-epi-limitGene	0.02378587340182408	0.0
4	128865050	T	C	genedx-epi-limitGene	0.028609442303011632	0.0
4	128865050	T	A	genedx-epi-limitGene	0.01115274763179524	0.0
4	128865050	T	G	genedx-epi-limitGene	0.014371312407921244	0.0
4	128865051	T	C	genedx-epi-limitGene	0.005608972359305019	0.0
4	128865051	T	A	genedx-epi-limitGene	0.008145870433223951	0.0
4	128865051	T	G	genedx-epi-limitGene	0.014459344855902247	0.0
4	128865053	G	C	genedx-epi-limitGene	0.0009139297813208797	0.0
4	128865053	G	A	genedx-epi-limitGene	0.0007056390502704651	0.0
4	128865053	G	T	genedx-epi-limitGene	0.0005535342282250036	0.0
4	128865054	A	G	genedx-epi-limitGene	0.00034077793385001544	0.0
4	128865054	A	C	genedx-epi-limitGene	0.00043815308847528487	0.0
4	128865054	A	T	genedx-epi-limitGene	0.0004048525528327577	0.0
4	128865055	C	G	genedx-epi-limitGene	0.00022525321447620057	0.0
4	128865055	C	A	genedx-epi-limitGene	0.00022525321447620057	0.0
4	128865056	C	G	genedx-epi-limitGene	0.00024242716558329995	0.0
4	128865056	C	A	genedx-epi-limitGene	8.018674711752508e-05	0.0
4	128865057	A	G	genedx-epi-limitGene	0.00020939391857794298	0.0
4	128865057	A	C	genedx-epi-limitGene	0.0002143687506198664	0.0
4	128865057	A	T	genedx-epi-limitGene	0.00020939391857794298	0.0
4	128865058	T	A	genedx-epi-limitGene	0.001594238339442258	0.0
4	128865058	T	G	genedx-epi-limitGene	0.001594238339442258	0.0
4	128865059	A	G	genedx-epi-limitGene	0.0005584857329184962	0.0
4	128865060	A	C	genedx-epi-limitGene	0.0018077372256134574	0.0
4	128865060	A	T	genedx-epi-limitGene	0.0012272139273873915	0.0
4	128865062	C	G	genedx-epi-limitGene	0.0019509347736343273	0.0
4	128865062	C	A	genedx-epi-limitGene	0.0021360626903191467	0.0
4	128865062	C	T	genedx-epi-limitGene	0.002273206656817859	0.0
4	128865063	C	G	genedx-epi-limitGene	0.002409756931639485	0.0
4	128865063	C	A	genedx-epi-limitGene	0.0022835862366087692	0.0
4	128865063	C	T	genedx-epi-limitGene	0.0019890210703242305	0.0
4	128865064	A	T	genedx-epi-limitGene	0.00021453284010816592	0.0
4	128865064	A	C	genedx-epi-limitGene	0.00021453284010816592	0.0
4	128865065	A	C	genedx-epi-limitGene	0.00022007591642043267	0.0
4	128865065	A	G	genedx-epi-limitGene	0.0001808651830084081	0.0
4	128865065	A	T	genedx-epi-limitGene	0.0003832220117871997	0.0
4	128865066	A	G	genedx-epi-limitGene	0.00021453284010816592	0.0
4	128865066	A	C	genedx-epi-limitGene	0.00020367514415123915	0.0
4	128865066	A	T	genedx-epi-limitGene	0.00022825768549379662	0.0
4	128865067	T	C	genedx-epi-limitGene	0.002319578458080269	0.0
4	128865068	A	G	genedx-epi-limitGene	0.001493764718219967	0.0
4	128865068	A	C	genedx-epi-limitGene	0.0009378056851637301	0.0
4	128865068	A	T	genedx-epi-limitGene	0.0011069692929093645	0.0
4	128865069	T	C	genedx-epi-limitGene	0.0052513607274657995	0.0
4	128865069	T	A	genedx-epi-limitGene	0.003627164259130864	0.0
4	128865069	T	G	genedx-epi-limitGene	0.003627164259130864	0.0
4	128865071	G	C	genedx-epi-limitGene	0.00045877272432263397	0.0
4	128865071	G	A	genedx-epi-limitGene	0.00042969255195114247	0.0
4	128865071	G	T	genedx-epi-limitGene	0.0004902247531544891	0.0
4	128865072	G	C	genedx-epi-limitGene	0.0005744038359835397	0.0
4	128865072	G	A	genedx-epi-limitGene	0.0005104480245309993	0.0
4	128865072	G	T	genedx-epi-limitGene	0.0004955404730186282	0.0
4	128865074	G	A	genedx-epi-limitGene	0.0007311719125090766	0.0
4	128865075	A	G	genedx-epi-limitGene	0.000800601478407012	0.0
4	128865075	A	C	genedx-epi-limitGene	0.0011104396145235943	0.0
4	128865075	A	T	genedx-epi-limitGene	0.001107328473246021	0.0
4	128865077	G	A	genedx-epi-limitGene	0.0016698125534751155	0.0
4	128865077	G	C	genedx-epi-limitGene	0.0017256834677493785	0.0
4	128865077	G	T	genedx-epi-limitGene	0.0014109671058870998	0.0
4	128865078	C	G	genedx-epi-limitGene	0.0014783015847848902	0.0
4	128865078	C	A	genedx-epi-limitGene	0.002997793194708027	0.0
4	128865078	C	T	genedx-epi-limitGene	0.001936582873937629	0.0
4	128865080	A	G	genedx-epi-limitGene	0.001223471295667725	0.0
4	128865080	A	C	genedx-epi-limitGene	0.000792338322236898	0.0
4	128865080	A	T	genedx-epi-limitGene	0.0008118645340301412	0.0
4	128865081	C	G	genedx-epi-limitGene	0.0011760303551283633	0.0
4	128865081	C	A	genedx-epi-limitGene	0.0011760303551283633	0.0
4	128865081	C	T	genedx-epi-limitGene	0.004373319723351113	0.0
4	128865082	C	G	genedx-epi-limitGene	0.0005694070804927996	0.0
4	128865082	C	T	genedx-epi-limitGene	0.0005694070804927996	0.0
4	128865082	C	A	genedx-epi-limitGene	0.0005694070804927996	0.0
4	128865083	A	G	genedx-epi-limitGene	0.0005980985011676839	0.0
4	128865083	A	C	genedx-epi-limitGene	0.0005413848918807314	0.0
4	128865083	A	T	genedx-epi-limitGene	0.0005218624190551437	0.0
4	128865084	T	C	genedx-epi-limitGene	0.0005178904008317233	0.0
4	128865084	T	A	genedx-epi-limitGene	0.0005277602536102973	0.0
4	128865084	T	G	genedx-epi-limitGene	0.0005277602536102973	0.0
4	128865085	T	G	genedx-epi-limitGene	0.0013689542395064985	0.0
4	128865085	T	A	genedx-epi-limitGene	0.0013689542395064985	0.0
4	128865086	T	C	genedx-epi-limitGene	0.0012658824071623794	0.0
4	128865086	T	A	genedx-epi-limitGene	0.0012571720850805984	0.0
4	128865086	T	G	genedx-epi-limitGene	0.001126775682444459	0.0
4	128865087	G	C	genedx-epi-limitGene	0.002816967803145997	0.0
4	128865087	G	T	genedx-epi-limitGene	0.00203469830165311	0.0
4	128865089	C	G	genedx-epi-limitGene	0.0020002636725041877	0.0
4	128865089	C	A	genedx-epi-limitGene	0.0016807253385072662	0.0
4	128865089	C	T	genedx-epi-limitGene	0.0018980255696197253	0.0
4	128865090	C	G	genedx-epi-limitGene	0.002129461649250868	0.0
4	128865090	C	A	genedx-epi-limitGene	0.0026449431667156464	0.0
4	128865090	C	T	genedx-epi-limitGene	0.0026677700987121013	0.0
4	128865092	A	G	genedx-epi-limitGene	0.0015436976067278456	0.0
4	128865092	A	C	genedx-epi-limitGene	0.0011867068237756148	0.0
4	128865092	A	T	genedx-epi-limitGene	0.002232847375171766	0.0
4	128865093	G	C	genedx-epi-limitGene	0.006868939731076244	0.0
4	128865093	G	A	genedx-epi-limitGene	0.0038838199687746405	0.0
4	128865093	G	T	genedx-epi-limitGene	0.007753086697737798	0.0
4	128865094	A	T	genedx-epi-limitGene	0.0005166328175030691	0.0
4	128865094	A	C	genedx-epi-limitGene	0.0005166328175030691	0.0
4	128865095	C	G	genedx-epi-limitGene	0.0008919272261592627	0.0
4	128865095	C	A	genedx-epi-limitGene	0.0004770682914201752	0.0
4	128865095	C	T	genedx-epi-limitGene	0.0025306865198319864	0.0
4	128865096	T	C	genedx-epi-limitGene	0.0008886402156006531	0.0
4	128865096	T	A	genedx-epi-limitGene	0.0007370227953177483	0.0
4	128865096	T	G	genedx-epi-limitGene	0.0005166328175030691	0.0
4	128865098	T	C	genedx-epi-limitGene	0.0021726234633578038	0.0
4	128865098	T	A	genedx-epi-limitGene	0.0033617222708708324	0.0
4	128865098	T	G	genedx-epi-limitGene	0.0020631445935957297	0.0
4	128865099	A	G	genedx-epi-limitGene	0.0036248477815121953	0.0
4	128865099	A	C	genedx-epi-limitGene	0.0016924649645953431	0.0
4	128865099	A	T	genedx-epi-limitGene	0.0028402473818916053	0.0
4	128865101	G	A	genedx-epi-limitGene	0.0003541953778156356	0.0
4	128865102	A	G	genedx-epi-limitGene	0.0005156733189675461	0.0
4	128865102	A	C	genedx-epi-limitGene	0.0013025884450658088	0.0
4	128865102	A	T	genedx-epi-limitGene	0.0008685662116266839	0.0
4	128865104	G	C	genedx-epi-limitGene	0.0008715562409171324	0.0
4	128865104	G	A	genedx-epi-limitGene	0.0006369438823130393	0.0
4	128865104	G	T	genedx-epi-limitGene	0.0006089909945477549	0.0
4	128865105	C	G	genedx-epi-limitGene	0.0006251386653556568	0.0
4	128865105	C	A	genedx-epi-limitGene	0.0009780223151242694	0.0
4	128865105	C	T	genedx-epi-limitGene	0.0005146202118623828	0.0
4	128865106	A	C	genedx-epi-limitGene	0.0004835727898986499	0.0
4	128865107	A	G	genedx-epi-limitGene	0.00042068368313426436	0.0
4	128865107	A	C	genedx-epi-limitGene	0.0003319687616662234	0.0
4	128865107	A	T	genedx-epi-limitGene	0.0006289937372031385	0.0
4	128865108	T	C	genedx-epi-limitGene	0.0008667487858625875	0.0
4	128865108	T	A	genedx-epi-limitGene	0.000309810763448829	0.0
4	128865108	T	G	genedx-epi-limitGene	0.00047882438191428447	0.0
4	128865110	A	G	genedx-epi-limitGene	0.0012332234626258904	0.0
4	128865110	A	C	genedx-epi-limitGene	0.0006639423754228056	0.0
4	128865110	A	T	genedx-epi-limitGene	0.0006418286773018628	0.0
4	128865111	C	G	genedx-epi-limitGene	0.0030677123191699897	0.0
4	128865111	C	A	genedx-epi-limitGene	0.0013255027982792332	0.0
4	128865111	C	T	genedx-epi-limitGene	0.009265778014336685	0.0
4	128865112	C	G	genedx-epi-limitGene	0.0005219803796734364	0.0
4	128865112	C	A	genedx-epi-limitGene	0.0005219803796734364	0.0
4	128865113	C	G	genedx-epi-limitGene	0.0004862584167068281	0.0
4	128865113	C	A	genedx-epi-limitGene	0.0003027009102634051	0.0
4	128865114	A	G	genedx-epi-limitGene	0.00043278736785397516	0.0
4	128865114	A	C	genedx-epi-limitGene	0.0004595111640852753	0.0
4	128865114	A	T	genedx-epi-limitGene	0.00043278736785397516	0.0
4	128865116	C	G	genedx-epi-limitGene	0.002672793197078463	0.0
4	128865116	C	A	genedx-epi-limitGene	0.0022961168265750536	0.0
4	128865116	C	T	genedx-epi-limitGene	0.002113135020832137	0.0
4	128865117	C	G	genedx-epi-limitGene	0.0018016228054802245	0.0
4	128865117	C	A	genedx-epi-limitGene	0.0020505395316364147	0.0
4	128865117	C	T	genedx-epi-limitGene	0.001423368793320167	0.0
4	128865118	C	G	genedx-epi-limitGene	0.0022019936207506737	0.0
4	128865118	C	A	genedx-epi-limitGene	0.0022019936207506737	0.0
4	128865119	A	G	genedx-epi-limitGene	0.0014030188666834455	0.0
4	128865119	A	C	genedx-epi-limitGene	0.001262977617083134	0.0
4	128865120	A	C	genedx-epi-limitGene	0.002349970339084901	0.0
4	128865120	A	T	genedx-epi-limitGene	0.003630667021703569	0.0
4	128865121	A	T	genedx-epi-limitGene	0.000922431494003358	0.0
4	128865121	A	C	genedx-epi-limitGene	0.000922431494003358	0.0
4	128865122	A	G	genedx-epi-limitGene	0.00043348945265195315	0.0
4	128865122	A	C	genedx-epi-limitGene	0.0006340502456349443	0.0
4	128865122	A	T	genedx-epi-limitGene	0.0017369874668918314	0.0
4	128865123	A	G	genedx-epi-limitGene	0.000922431494003358	0.0
4	128865123	A	C	genedx-epi-limitGene	0.0005946725396276616	0.0
4	128865123	A	T	genedx-epi-limitGene	0.0010791478040092278	0.0
4	128865124	A	T	genedx-epi-limitGene	0.0033480686853820077	0.0
4	128865124	A	C	genedx-epi-limitGene	0.0033480686853820077	0.0
4	128865125	C	G	genedx-epi-limitGene	0.004823303706172015	0.0
4	128865125	C	A	genedx-epi-limitGene	0.0015946769453543581	0.0
4	128865125	C	T	genedx-epi-limitGene	0.008177743809401122	0.0
4	128865126	T	C	genedx-epi-limitGene	0.006829169385901254	0.0
4	128865126	T	A	genedx-epi-limitGene	0.0020613327294972898	0.0
4	128865126	T	G	genedx-epi-limitGene	0.004434267695442896	0.0
4	128865128	G	C	genedx-epi-limitGene	0.005322488282621791	0.0
4	128865128	G	A	genedx-epi-limitGene	0.0063961592378703825	0.0
4	128865128	G	T	genedx-epi-limitGene	0.006199671682521052	0.0
4	128865129	T	C	genedx-epi-limitGene	0.006304671032352018	0.0
4	128865129	T	A	genedx-epi-limitGene	0.004478278483288737	0.0
4	128865129	T	G	genedx-epi-limitGene	0.002592630453117941	0.0
4	128865130	A	T	genedx-epi-limitGene	0.008534350042640002	0.0
4	128865130	A	C	genedx-epi-limitGene	0.008534350042640002	0.0
4	128865131	T	C	genedx-epi-limitGene	0.0053563963797154425	0.0
4	128865131	T	A	genedx-epi-limitGene	0.006071472213800435	0.0
4	128865131	T	G	genedx-epi-limitGene	0.006866959989803714	0.0
4	128865132	C	G	genedx-epi-limitGene	0.006314597609412029	0.0
4	128865132	C	A	genedx-epi-limitGene	0.005909290715364489	0.0
4	128865132	C	T	genedx-epi-limitGene	0.031580054162885764	0.0
4	128865134	G	C	genedx-epi-limitGene	0.0010859713295289855	0.0
4	128865134	G	A	genedx-epi-limitGene	0.0007382271400670334	0.0
4	128865134	G	T	genedx-epi-limitGene	0.00044825386722577434	0.0
4	128865135	C	G	genedx-epi-limitGene	0.0005043589447230809	0.0
4	128865135	C	A	genedx-epi-limitGene	0.0011067786630165268	0.0
4	128865135	C	T	genedx-epi-limitGene	0.0008678296072098258	0.0
4	128865137	G	C	genedx-epi-limitGene	0.012856488669354009	0.0
4	128865137	G	A	genedx-epi-limitGene	0.01865450878914826	0.0
4	128865137	G	T	genedx-epi-limitGene	0.012328001749821571	0.0
4	128865138	T	C	genedx-epi-limitGene	0.02386187361541633	0.0
4	128865138	T	A	genedx-epi-limitGene	0.041269900171538684	0.0
4	128865138	T	G	genedx-epi-limitGene	0.011822729356401034	0.0
4	128865140	G	C	genedx-epi-limitGene	0.01493014345990168	0.0
4	128865140	G	A	genedx-epi-limitGene	0.008132105276972189	0.0
4	128865140	G	T	genedx-epi-limitGene	0.01550371646279972	0.0
4	128865141	G	C	genedx-epi-limitGene	0.012125794747433706	0.0
4	128865141	G	A	genedx-epi-limitGene	0.010542086467728513	0.0
4	128865141	G	T	genedx-epi-limitGene	0.010181880298333584	0.0
4	128865142	A	C	genedx-epi-limitGene	0.002151714901075151	0.0
4	128865142	A	T	genedx-epi-limitGene	0.002151714901075151	0.0
4	128865143	T	C	genedx-epi-limitGene	0.0012317184276288086	0.0
4	128865143	T	G	genedx-epi-limitGene	0.0012695577415584324	0.0
4	128865143	T	A	genedx-epi-limitGene	0.0010487968056110675	0.0
4	128865144	C	G	genedx-epi-limitGene	0.0014319355812778968	0.0
4	128865144	C	A	genedx-epi-limitGene	0.0011880402042692075	0.0
4	128865144	C	T	genedx-epi-limitGene	0.01362748056771781	0.0
4	128870962	T	G	genedx-epi-limitGene	0.09356141103327603	0.0
4	128870962	T	A	genedx-epi-limitGene	0.09356141103327603	0.0
4	128870963	T	G	genedx-epi-limitGene	0.026486382607571503	0.0
4	128870963	T	C	genedx-epi-limitGene	0.04416946367329707	0.0
4	128870963	T	A	genedx-epi-limitGene	0.03506059777925232	0.0
4	128870964	G	C	genedx-epi-limitGene	0.06858097201244155	0.0
4	128870964	G	T	genedx-epi-limitGene	0.05751930339541591	0.0
4	128870966	A	T	genedx-epi-limitGene	0.002717507130489697	0.0
4	128870966	A	G	genedx-epi-limitGene	0.0021540209013512237	0.0
4	128870966	A	C	genedx-epi-limitGene	0.0026805387654266983	0.0
4	128870967	G	A	genedx-epi-limitGene	0.004305878665986068	0.0
4	128870967	G	C	genedx-epi-limitGene	0.0056959273754277435	0.0
4	128870967	G	T	genedx-epi-limitGene	0.006489845546217216	0.0
4	128870969	T	G	genedx-epi-limitGene	0.042092223169429364	0.0
4	128870969	T	C	genedx-epi-limitGene	0.040376617942327435	0.0
4	128870969	T	A	genedx-epi-limitGene	0.07959401377028677	0.0
4	128870970	A	G	genedx-epi-limitGene	0.06217561496039424	0.0
4	128870970	A	T	genedx-epi-limitGene	0.05041472840120973	0.0
4	128870970	A	C	genedx-epi-limitGene	0.03215720995951881	0.0
4	128870972	G	T	genedx-epi-limitGene	0.00391711558204249	0.0
4	128870972	G	C	genedx-epi-limitGene	0.0030007170547432967	0.0
4	128870972	G	A	genedx-epi-limitGene	0.002612456734355732	0.0
4	128870973	G	C	genedx-epi-limitGene	0.004135472974743796	0.0
4	128870973	G	A	genedx-epi-limitGene	0.00528698054799874	0.0
4	128870973	G	T	genedx-epi-limitGene	0.0030750093670290513	0.0
4	128870974	C	G	genedx-epi-limitGene	0.0015390501492312065	0.0
4	128870974	C	A	genedx-epi-limitGene	0.0015390501492312065	0.0
4	128870975	C	A	genedx-epi-limitGene	0.0017146140812511633	0.0
4	128870975	C	G	genedx-epi-limitGene	0.001769717856173032	0.0
4	128870976	A	C	genedx-epi-limitGene	0.001583665338929065	0.0
4	128870976	A	G	genedx-epi-limitGene	0.0016055977496390607	0.0
4	128870976	A	T	genedx-epi-limitGene	0.0016055977496390607	0.0
4	128870977	T	C	genedx-epi-limitGene	0.008099117007162586	0.0
4	128870978	A	T	genedx-epi-limitGene	0.002510118190553681	0.0
4	128870978	A	G	genedx-epi-limitGene	0.00562703479334485	0.0
4	128870978	A	C	genedx-epi-limitGene	0.002404006663591764	0.0
4	128870979	T	C	genedx-epi-limitGene	0.04014135980619462	0.0
4	128870979	T	A	genedx-epi-limitGene	0.012792812900909108	0.0
4	128870979	T	G	genedx-epi-limitGene	0.012792812900909108	0.0
4	128870981	G	T	genedx-epi-limitGene	0.02274056576185544	0.0
4	128870981	G	C	genedx-epi-limitGene	0.05354039210575842	0.0
4	128870981	G	A	genedx-epi-limitGene	0.021882165582740618	0.0
4	128870982	A	G	genedx-epi-limitGene	0.026916417763188896	0.0
4	128870982	A	T	genedx-epi-limitGene	0.06015973262087952	0.0
4	128870982	A	C	genedx-epi-limitGene	0.04195766251971948	0.0
4	128870983	C	A	genedx-epi-limitGene	0.009613348830176465	0.0
4	128870983	C	G	genedx-epi-limitGene	0.009613348830176465	0.0
4	128870983	C	T	genedx-epi-limitGene	0.009613348830176465	0.0
4	128870984	A	T	genedx-epi-limitGene	0.0029162218825284835	0.0
4	128870984	A	G	genedx-epi-limitGene	0.01189269861786557	0.0
4	128870984	A	C	genedx-epi-limitGene	0.0031066664939149845	0.0
4	128870985	T	A	genedx-epi-limitGene	0.029661907498254536	0.0
4	128870985	T	C	genedx-epi-limitGene	0.007217215207444928	0.0
4	128870985	T	G	genedx-epi-limitGene	0.029661907498254536	0.0
4	128870986	C	G	genedx-epi-limitGene	0.0704158153300996	0.0
4	128870986	C	T	genedx-epi-limitGene	0.0704158153300996	0.0
4	128870986	C	A	genedx-epi-limitGene	0.0704158153300996	0.0
4	128870987	A	T	genedx-epi-limitGene	0.009118594712831506	0.0
4	128870987	A	G	genedx-epi-limitGene	0.02677022550944121	0.0
4	128870987	A	C	genedx-epi-limitGene	0.009368155973477428	0.0
4	128870988	T	C	genedx-epi-limitGene	0.03440386794942938	0.0
4	128870988	T	A	genedx-epi-limitGene	0.028871197101558117	0.0
4	128870988	T	G	genedx-epi-limitGene	0.028871197101558117	0.0
4	128870990	A	T	genedx-epi-limitGene	0.001403830662790735	0.0
4	128870990	A	G	genedx-epi-limitGene	0.0015639452124566234	0.0
4	128870990	A	C	genedx-epi-limitGene	0.001529526728604633	0.0
4	128870991	C	A	genedx-epi-limitGene	0.001263438976999562	0.0
4	128870991	C	G	genedx-epi-limitGene	0.001263438976999562	0.0
4	128870991	C	T	genedx-epi-limitGene	0.0018963474017690007	0.0
4	128870993	A	T	genedx-epi-limitGene	0.006166606134897238	0.0
4	128870993	A	G	genedx-epi-limitGene	0.010949707053272787	0.0
4	128870993	A	C	genedx-epi-limitGene	0.007378179680223491	0.0
4	128870994	C	G	genedx-epi-limitGene	0.008143048654931326	0.0
4	128870994	C	A	genedx-epi-limitGene	0.008143048654931326	0.0
4	128870994	C	T	genedx-epi-limitGene	0.013525739281711491	0.0
4	128870996	G	T	genedx-epi-limitGene	0.0020653827831164334	0.0
4	128870996	G	C	genedx-epi-limitGene	0.0029167992313647584	0.0
4	128870996	G	A	genedx-epi-limitGene	0.0020466991000084207	0.0
4	128870997	A	G	genedx-epi-limitGene	0.0022329815216491173	0.0
4	128870997	A	T	genedx-epi-limitGene	0.0041089197553400274	0.0
4	128870997	A	C	genedx-epi-limitGene	0.0033318318053784995	0.0
4	128870998	A	T	genedx-epi-limitGene	0.03050522942352941	0.0
4	128870998	A	C	genedx-epi-limitGene	0.03050522942352941	0.0
4	128870999	A	T	genedx-epi-limitGene	0.06997674282936209	0.0
4	128870999	A	G	genedx-epi-limitGene	0.03984981264174437	0.0
4	128870999	A	C	genedx-epi-limitGene	0.039642454950030485	0.0
4	128878659	C	T	genedx-epi-limitGene	0.07343035429039953	0.0
4	128878659	C	G	genedx-epi-limitGene	0.011007771259422509	0.0
4	128878659	C	A	genedx-epi-limitGene	0.011007771259422509	0.0
4	128878660	A	C	genedx-epi-limitGene	0.03944355414798713	0.0
4	128878660	A	T	genedx-epi-limitGene	0.03944355414798713	0.0
4	128878661	C	G	genedx-epi-limitGene	0.08766281689212559	0.0
4	128878661	C	T	genedx-epi-limitGene	0.18256300641589024	0.0
4	128878661	C	A	genedx-epi-limitGene	0.03995723237370298	0.0
4	128878662	T	G	genedx-epi-limitGene	0.041687096193015104	0.0
4	128878662	T	C	genedx-epi-limitGene	0.06184306677525229	0.0
4	128878662	T	A	genedx-epi-limitGene	0.06926943647537066	0.0
4	128878663	G	C	genedx-epi-limitGene	0.003245405821461801	0.0
4	128878663	G	T	genedx-epi-limitGene	0.003245405821461801	0.0
4	128878664	C	G	genedx-epi-limitGene	0.00843802635102653	0.0
4	128878664	C	A	genedx-epi-limitGene	0.0029324059297367922	0.0
4	128878664	C	T	genedx-epi-limitGene	0.020384830073437485	0.0
4	128878665	T	G	genedx-epi-limitGene	0.003245405821461801	0.0
4	128878665	T	C	genedx-epi-limitGene	0.006786459601910456	0.0
4	128878665	T	A	genedx-epi-limitGene	0.004902763882195211	0.0
4	128878667	A	G	genedx-epi-limitGene	0.004811650509155586	0.0
4	128878667	A	T	genedx-epi-limitGene	0.011132631097616252	0.0
4	128878667	A	C	genedx-epi-limitGene	0.004783167519257412	0.0
4	128878668	G	T	genedx-epi-limitGene	0.056026965210386186	0.0
4	128878668	G	C	genedx-epi-limitGene	0.030253967232136768	0.0
4	128878668	G	A	genedx-epi-limitGene	0.05451324280886012	0.0
4	128878669	A	T	genedx-epi-limitGene	0.006206908886894312	0.0
4	128878669	A	C	genedx-epi-limitGene	0.006206908886894312	0.0
4	128878670	A	G	genedx-epi-limitGene	0.004147716995635351	0.0
4	128878670	A	C	genedx-epi-limitGene	0.004435613660042481	0.0
4	128878670	A	T	genedx-epi-limitGene	0.009661332104949329	0.0
4	128878671	A	T	genedx-epi-limitGene	0.004281044633015318	0.0
4	128878671	A	G	genedx-epi-limitGene	0.006206908886894312	0.0
4	128878671	A	C	genedx-epi-limitGene	0.0048870966101068475	0.0
4	128878672	C	G	genedx-epi-limitGene	0.028506030053616963	0.0
4	128878672	C	A	genedx-epi-limitGene	0.028506030053616963	0.0
4	128878672	C	T	genedx-epi-limitGene	0.028506030053616963	0.0
4	128878673	A	G	genedx-epi-limitGene	0.02650924209269553	0.0
4	128878673	A	T	genedx-epi-limitGene	0.02699705374961036	0.0
4	128878673	A	C	genedx-epi-limitGene	0.02791292718174741	0.0
4	128878674	T	G	genedx-epi-limitGene	0.026525010799922876	0.0
4	128878674	T	A	genedx-epi-limitGene	0.026525010799922876	0.0
4	128878674	T	C	genedx-epi-limitGene	0.048127051841207885	0.0
4	128878676	G	C	genedx-epi-limitGene	0.0013445906465172068	0.0
4	128878676	G	T	genedx-epi-limitGene	0.002778854875979741	0.0
4	128878676	G	A	genedx-epi-limitGene	0.0006199545051749622	0.0
4	128878677	T	G	genedx-epi-limitGene	0.0006362392545447589	0.0
4	128878677	T	C	genedx-epi-limitGene	0.0008697144264807991	0.0
4	128878677	T	A	genedx-epi-limitGene	0.0013445906465172068	0.0
4	128878679	A	G	genedx-epi-limitGene	0.0014637264635611732	0.0
4	128878679	A	T	genedx-epi-limitGene	0.002168746772278035	0.0
4	128878679	A	C	genedx-epi-limitGene	0.0015324543694401965	0.0
4	128878680	G	T	genedx-epi-limitGene	0.006048115175490446	0.0
4	128878680	G	C	genedx-epi-limitGene	0.004178503619151653	0.0
4	128878680	G	A	genedx-epi-limitGene	0.002994511495177612	0.0
4	128878682	T	A	genedx-epi-limitGene	0.002314379942699756	0.0
4	128878682	T	G	genedx-epi-limitGene	0.0009783046256833824	0.0
4	128878682	T	C	genedx-epi-limitGene	0.0012255558225246375	0.0
4	128878683	A	T	genedx-epi-limitGene	0.0010697410205908868	0.0
4	128878683	A	G	genedx-epi-limitGene	0.001337626684629503	0.0
4	128878683	A	C	genedx-epi-limitGene	0.0011948164585635806	0.0
4	128878684	T	A	genedx-epi-limitGene	0.0022572310068941378	0.0
4	128878684	T	G	genedx-epi-limitGene	0.0022572310068941378	0.0
4	128878685	A	G	genedx-epi-limitGene	0.001597333345711318	0.0
4	128878686	A	T	genedx-epi-limitGene	0.005765680077195488	0.0
4	128878686	A	C	genedx-epi-limitGene	0.005322355454803744	0.0
4	128878687	A	C	genedx-epi-limitGene	0.019697111136210067	0.0
4	128878688	A	G	genedx-epi-limitGene	0.02384410390798384	0.0
4	128878688	A	T	genedx-epi-limitGene	0.05899617743913607	0.0
4	128878688	A	C	genedx-epi-limitGene	0.02635508607829967	0.0
4	128878689	T	G	genedx-epi-limitGene	0.017340361411291118	0.0
4	128878689	T	C	genedx-epi-limitGene	0.013602623035993362	0.0
4	128878689	T	A	genedx-epi-limitGene	0.04166693503681518	0.0
4	128878690	C	A	genedx-epi-limitGene	0.012629305305218877	0.0
4	128878690	C	G	genedx-epi-limitGene	0.012629305305218877	0.0
4	128878691	C	G	genedx-epi-limitGene	0.058545069191879816	0.0
4	128878691	C	T	genedx-epi-limitGene	0.05181225493063329	0.0
4	128878691	C	A	genedx-epi-limitGene	0.05193591989651891	0.0
4	128878692	T	C	genedx-epi-limitGene	0.04481092745296249	0.0
4	128878692	T	A	genedx-epi-limitGene	0.04611671916785569	0.0
4	128878693	A	C	genedx-epi-limitGene	0.06074002523210203	0.0
4	128878694	A	G	genedx-epi-limitGene	0.06620476823689213	0.0
4	128878694	A	C	genedx-epi-limitGene	0.07399004373629386	0.0
4	128878694	A	T	genedx-epi-limitGene	0.09417776684414088	0.0
4	128878695	T	G	genedx-epi-limitGene	0.06716617879422483	0.0
4	128878695	T	C	genedx-epi-limitGene	0.0628455467131561	0.0
4	128878695	T	A	genedx-epi-limitGene	0.08738121582411232	0.0
4	128878697	G	C	genedx-epi-limitGene	0.015211754076318269	0.0
4	128878697	G	T	genedx-epi-limitGene	0.018316996525814432	0.0
4	128878697	G	A	genedx-epi-limitGene	0.01566706156487664	0.0
4	128878698	A	T	genedx-epi-limitGene	0.01539167090148504	0.0
4	128878698	A	G	genedx-epi-limitGene	0.018670317094142828	0.0
4	128878698	A	C	genedx-epi-limitGene	0.012658548041774258	0.0
4	128878699	T	G	genedx-epi-limitGene	0.01821598187559694	0.0
4	128878699	T	A	genedx-epi-limitGene	0.01821598187559694	0.0
4	128878700	C	G	genedx-epi-limitGene	0.02595094372264982	0.0
4	128878700	C	T	genedx-epi-limitGene	0.017526327775115275	0.0
4	128878700	C	A	genedx-epi-limitGene	0.050815918611258185	0.0
4	128878701	T	C	genedx-epi-limitGene	0.021369981371419662	0.0
4	128878702	C	A	genedx-epi-limitGene	0.00795627864603563	0.0
4	128878702	C	G	genedx-epi-limitGene	0.00795627864603563	0.0
4	128878703	C	G	genedx-epi-limitGene	0.008825274380391424	0.0
4	128878703	C	A	genedx-epi-limitGene	0.010454358485415977	0.0
4	128878704	A	G	genedx-epi-limitGene	0.007988059462434019	0.0
4	128878704	A	T	genedx-epi-limitGene	0.007988059462434019	0.0
4	128878704	A	C	genedx-epi-limitGene	0.009132244122695844	0.0
4	128878706	C	A	genedx-epi-limitGene	0.006525633707956884	0.0
4	128878706	C	T	genedx-epi-limitGene	0.00558713514845946	0.0
4	128878706	C	G	genedx-epi-limitGene	0.006926577598530553	0.0
4	128878707	G	C	genedx-epi-limitGene	0.006749487698003378	0.0
4	128878708	G	C	genedx-epi-limitGene	0.001825514184706077	0.0
4	128878708	G	T	genedx-epi-limitGene	0.001825514184706077	0.0
4	128878709	C	G	genedx-epi-limitGene	0.001020084044622026	0.0
4	128878709	C	T	genedx-epi-limitGene	0.0009607496442386953	0.0
4	128878709	C	A	genedx-epi-limitGene	0.002090437889498747	0.0
4	128878710	T	C	genedx-epi-limitGene	0.001012191974606085	0.0
4	128878710	T	G	genedx-epi-limitGene	0.001825514184706077	0.0
4	128878710	T	A	genedx-epi-limitGene	0.0014401828972335931	0.0
4	128878711	C	G	genedx-epi-limitGene	0.002706265727744149	0.0
4	128878711	C	A	genedx-epi-limitGene	0.002706265727744149	0.0
4	128878712	T	C	genedx-epi-limitGene	0.0012206380376450128	0.0
4	128878712	T	G	genedx-epi-limitGene	0.0029387625783538346	0.0
4	128878712	T	A	genedx-epi-limitGene	0.0038283940293502134	0.0
4	128878713	T	C	genedx-epi-limitGene	0.004055961435284745	0.0
4	128878713	T	G	genedx-epi-limitGene	0.0022390480158965397	0.0
4	128878715	T	C	genedx-epi-limitGene	0.006064083102354379	0.0
4	128878715	T	G	genedx-epi-limitGene	0.007910390330364267	0.0
4	128878715	T	A	genedx-epi-limitGene	0.003183932005572386	0.0
4	128878716	A	G	genedx-epi-limitGene	0.006643966755974768	0.0
4	128878716	A	C	genedx-epi-limitGene	0.01232281413169175	0.0
4	128878716	A	T	genedx-epi-limitGene	0.010661746084350129	0.0
4	128878717	A	C	genedx-epi-limitGene	0.002677500031878896	0.0
4	128878717	A	T	genedx-epi-limitGene	0.002677500031878896	0.0
4	128878718	T	A	genedx-epi-limitGene	0.0039056307670705375	0.0
4	128878718	T	C	genedx-epi-limitGene	0.003712189521767124	0.0
4	128878718	T	G	genedx-epi-limitGene	0.005828662093338796	0.0
4	128878719	G	C	genedx-epi-limitGene	0.011288813809707069	0.0
4	128878719	G	A	genedx-epi-limitGene	0.009808327353891292	0.0
4	128878719	G	T	genedx-epi-limitGene	0.00870559860262384	0.0
4	128878720	C	G	genedx-epi-limitGene	0.0013795142532252805	0.0
4	128878720	C	A	genedx-epi-limitGene	0.0013795142532252805	0.0
4	128878721	T	C	genedx-epi-limitGene	0.0027714605463697497	0.0
4	128878721	T	A	genedx-epi-limitGene	0.002699422570511623	0.0
4	128878721	T	G	genedx-epi-limitGene	0.0021940415527993717	0.0
4	128878722	C	G	genedx-epi-limitGene	0.00180558339284762	0.0
4	128878722	C	T	genedx-epi-limitGene	0.002553590037444423	0.0
4	128878723	T	G	genedx-epi-limitGene	0.0014315113063490662	0.0
4	128878723	T	A	genedx-epi-limitGene	0.0014315113063490662	0.0
4	128878724	T	C	genedx-epi-limitGene	0.0026861741833336165	0.0
4	128878724	T	A	genedx-epi-limitGene	0.0027210481761380627	0.0
4	128878724	T	G	genedx-epi-limitGene	0.002099820230043153	0.0
4	128878725	C	G	genedx-epi-limitGene	0.0017020345225192035	0.0
4	128878725	C	T	genedx-epi-limitGene	0.002497809866508284	0.0
4	128878727	G	C	genedx-epi-limitGene	0.002185948967360974	0.0
4	128878727	G	T	genedx-epi-limitGene	0.003633902590902468	0.0
4	128878727	G	A	genedx-epi-limitGene	0.003403490980520261	0.0
4	128878728	T	C	genedx-epi-limitGene	0.0027117756859217843	0.0
4	128878728	T	A	genedx-epi-limitGene	0.002185948967360974	0.0
4	128878728	T	G	genedx-epi-limitGene	0.004868742596168168	0.0
4	128878729	C	G	genedx-epi-limitGene	0.0024424775386961643	0.0
4	128878729	C	A	genedx-epi-limitGene	0.0024424775386961643	0.0
4	128878730	T	A	genedx-epi-limitGene	0.0043454394265305535	0.0
4	128878730	T	G	genedx-epi-limitGene	0.003507005277310868	0.0
4	128878730	T	C	genedx-epi-limitGene	0.004397535420748865	0.0
4	128878731	C	T	genedx-epi-limitGene	0.0038948428586277092	0.0
4	128878731	C	G	genedx-epi-limitGene	0.0029275012434217353	0.0
4	128878732	T	G	genedx-epi-limitGene	0.008626696139516365	0.0
4	128878732	T	A	genedx-epi-limitGene	0.008626696139516365	0.0
4	128878733	A	G	genedx-epi-limitGene	0.013212534219280744	0.0
4	128878734	A	T	genedx-epi-limitGene	0.007710355520563156	0.0
4	128878734	A	C	genedx-epi-limitGene	0.006828635127060072	0.0
4	128878735	A	C	genedx-epi-limitGene	0.007196260523076837	0.0
4	128878736	A	G	genedx-epi-limitGene	0.011563657123117127	0.0
4	128878736	A	T	genedx-epi-limitGene	0.020241485953351648	0.0
4	128878736	A	C	genedx-epi-limitGene	0.014519934989137303	0.0
4	128878737	T	C	genedx-epi-limitGene	0.005502358921222551	0.0
4	128878737	T	G	genedx-epi-limitGene	0.007447520642844395	0.0
4	128878737	T	A	genedx-epi-limitGene	0.015979819375705633	0.0
4	128878738	G	C	genedx-epi-limitGene	0.008502600822089097	0.0
4	128878738	G	T	genedx-epi-limitGene	0.008502600822089097	0.0
4	128878739	T	C	genedx-epi-limitGene	0.015249073433222363	0.0
4	128878739	T	G	genedx-epi-limitGene	0.0141366045157707	0.0
4	128878739	T	A	genedx-epi-limitGene	0.016907606146925245	0.0
4	128878740	C	G	genedx-epi-limitGene	0.010474245275489631	0.0
4	128878740	C	A	genedx-epi-limitGene	0.011387023800932466	0.0
4	128878740	C	T	genedx-epi-limitGene	0.007038206265072594	0.0
4	128878741	C	G	genedx-epi-limitGene	0.018097879721065926	0.0
4	128878741	C	A	genedx-epi-limitGene	0.018097879721065926	0.0
4	128878742	C	G	genedx-epi-limitGene	0.018642561776346038	0.0
4	128878742	C	A	genedx-epi-limitGene	0.0213858393896479	0.0
4	128878743	A	G	genedx-epi-limitGene	0.025268184437186543	0.0
4	128878743	A	C	genedx-epi-limitGene	0.023979593336389632	0.0
4	128878743	A	T	genedx-epi-limitGene	0.025268184437186543	0.0
4	128878744	T	A	genedx-epi-limitGene	0.011259690419886849	0.0
4	128878744	T	G	genedx-epi-limitGene	0.011259690419886849	0.0
4	128886230	C	T	genedx-epi-limitGene	0.0101745651035082	0.0
4	128886230	C	G	genedx-epi-limitGene	0.010493586892289816	0.0
4	128886230	C	A	genedx-epi-limitGene	0.015236912289580096	0.0
4	128886231	T	A	genedx-epi-limitGene	0.004325650730709331	0.0
4	128886231	T	G	genedx-epi-limitGene	0.005716557877073079	0.0
4	128886231	T	C	genedx-epi-limitGene	0.003822092374428336	0.0
4	128886233	C	A	genedx-epi-limitGene	0.008089066257199561	0.0
4	128886233	C	G	genedx-epi-limitGene	0.005709746811080726	0.0
4	128886233	C	T	genedx-epi-limitGene	0.00879941281256067	0.0
4	128886234	C	T	genedx-epi-limitGene	0.0072752402138210465	0.0
4	128886234	C	G	genedx-epi-limitGene	0.0072752402138210465	0.0
4	128886236	G	T	genedx-epi-limitGene	0.0047361108400592105	0.0
4	128886236	G	C	genedx-epi-limitGene	0.00392410869832614	0.0
4	128886236	G	A	genedx-epi-limitGene	0.0036387021202025313	0.0
4	128886237	G	A	genedx-epi-limitGene	0.003387432270755715	0.0
4	128886237	G	T	genedx-epi-limitGene	0.004384164432505491	0.0
4	128886237	G	C	genedx-epi-limitGene	0.0031600660979183124	0.0
4	128886239	G	A	genedx-epi-limitGene	0.002986286821845096	0.0
4	128886239	G	C	genedx-epi-limitGene	0.003508214799284749	0.0
4	128886239	G	T	genedx-epi-limitGene	0.0039567731748180734	0.0
4	128886240	T	A	genedx-epi-limitGene	0.0019484756862681101	0.0
4	128886240	T	G	genedx-epi-limitGene	0.004770263925638527	0.0
4	128886240	T	C	genedx-epi-limitGene	0.0023632390850902053	0.0
4	128886241	G	C	genedx-epi-limitGene	0.0058934793612529035	0.0
4	128886241	G	T	genedx-epi-limitGene	0.0058934793612529035	0.0
4	128886242	T	C	genedx-epi-limitGene	0.009910759494504548	0.0
4	128886242	T	A	genedx-epi-limitGene	0.011600709193742068	0.0
4	128886242	T	G	genedx-epi-limitGene	0.00918376804780709	0.0
4	128886243	C	A	genedx-epi-limitGene	0.009480278537702802	0.0
4	128886243	C	T	genedx-epi-limitGene	0.006192220665624593	0.0
4	128886243	C	G	genedx-epi-limitGene	0.008560663669870692	0.0
4	128886245	C	G	genedx-epi-limitGene	0.006924346757831061	0.0
4	128886245	C	A	genedx-epi-limitGene	0.009309307861604272	0.0
4	128886245	C	T	genedx-epi-limitGene	0.00973088490219859	0.0
4	128886246	C	A	genedx-epi-limitGene	0.008683502567986372	0.0
4	128886246	C	G	genedx-epi-limitGene	0.009577025042088707	0.0
4	128886246	C	T	genedx-epi-limitGene	0.0068937543407774785	0.0
4	128886247	T	G	genedx-epi-limitGene	0.0075596474299088265	0.0
4	128886247	T	A	genedx-epi-limitGene	0.0075596474299088265	0.0
4	128886249	A	C	genedx-epi-limitGene	0.007289283437653161	0.0
4	128886249	A	T	genedx-epi-limitGene	0.008051399094077094	0.0
4	128886251	A	C	genedx-epi-limitGene	0.010847349467616002	0.0
4	128886251	A	T	genedx-epi-limitGene	0.00943986441611122	0.0
4	128886251	A	G	genedx-epi-limitGene	0.012265052061805184	0.0
4	128886252	G	A	genedx-epi-limitGene	0.007939040850166116	0.0
4	128886252	G	C	genedx-epi-limitGene	0.00684768425847049	0.0
4	128886252	G	T	genedx-epi-limitGene	0.00759939610451248	0.0
4	128886254	G	T	genedx-epi-limitGene	0.007232963785775591	0.0
4	128886254	G	C	genedx-epi-limitGene	0.008301477369177294	0.0
4	128886254	G	A	genedx-epi-limitGene	0.008269175388498666	0.0
4	128886255	G	A	genedx-epi-limitGene	0.007528194706666562	0.0
4	128886255	G	T	genedx-epi-limitGene	0.008704955340848666	0.0
4	128886255	G	C	genedx-epi-limitGene	0.006830248288414847	0.0
4	128886256	C	A	genedx-epi-limitGene	0.004914060372216431	0.0
4	128886256	C	G	genedx-epi-limitGene	0.004914060372216431	0.0
4	128886257	T	A	genedx-epi-limitGene	0.007766905048762612	0.0
4	128886257	T	C	genedx-epi-limitGene	0.007790436343973487	0.0
4	128886257	T	G	genedx-epi-limitGene	0.006562928870166106	0.0
4	128886258	C	G	genedx-epi-limitGene	0.0062091238471445815	0.0
4	128886258	C	T	genedx-epi-limitGene	0.00817379704526225	0.0
4	128886259	C	G	genedx-epi-limitGene	0.003022287752311128	0.0
4	128886259	C	A	genedx-epi-limitGene	0.003022287752311128	0.0
4	128886260	T	G	genedx-epi-limitGene	0.004805238102568741	0.0
4	128886260	T	C	genedx-epi-limitGene	0.003425638128281684	0.0
4	128886260	T	A	genedx-epi-limitGene	0.003180470409178799	0.0
4	128886261	G	T	genedx-epi-limitGene	0.004810157089729404	0.0
4	128886261	G	C	genedx-epi-limitGene	0.003649091735782398	0.0
4	128886262	T	A	genedx-epi-limitGene	0.003040483642821609	0.0
4	128886262	T	G	genedx-epi-limitGene	0.003040483642821609	0.0
4	128886263	T	A	genedx-epi-limitGene	0.0052980376696916244	0.0
4	128886263	T	G	genedx-epi-limitGene	0.004379904895124385	0.0
4	128886263	T	C	genedx-epi-limitGene	0.005299645104841746	0.0
4	128886264	C	T	genedx-epi-limitGene	0.007171589508895753	0.0
4	128886264	C	G	genedx-epi-limitGene	0.0056966387540967785	0.0
4	128886265	A	T	genedx-epi-limitGene	0.004341852807223653	0.0
4	128886265	A	C	genedx-epi-limitGene	0.004341852807223653	0.0
4	128886266	C	G	genedx-epi-limitGene	0.003136468919771947	0.0
4	128886266	C	A	genedx-epi-limitGene	0.004719577772445783	0.0
4	128886266	C	T	genedx-epi-limitGene	0.003137531179347946	0.0
4	128886267	T	G	genedx-epi-limitGene	0.004474705466462003	0.0
4	128886267	T	A	genedx-epi-limitGene	0.0035663818914401907	0.0
4	128886267	T	C	genedx-epi-limitGene	0.0030890677189250315	0.0
4	128886268	T	A	genedx-epi-limitGene	0.0020289109962008415	0.0
4	128886268	T	G	genedx-epi-limitGene	0.0020289109962008415	0.0
4	128886269	T	A	genedx-epi-limitGene	0.003451997189210896	0.0
4	128886269	T	C	genedx-epi-limitGene	0.003220945932979537	0.0
4	128886269	T	G	genedx-epi-limitGene	0.00266380190528745	0.0
4	128886270	C	T	genedx-epi-limitGene	0.002949569535369853	0.0
4	128886270	C	G	genedx-epi-limitGene	0.0023503669385823824	0.0
4	128886271	G	C	genedx-epi-limitGene	0.003600666187636594	0.0
4	128886271	G	T	genedx-epi-limitGene	0.003600666187636594	0.0
4	128886272	T	C	genedx-epi-limitGene	0.0019740883586946	0.0
4	128886272	T	A	genedx-epi-limitGene	0.0041172245225148734	0.0
4	128886272	T	G	genedx-epi-limitGene	0.002882234498099287	0.0
4	128886273	T	A	genedx-epi-limitGene	0.0040863565391384285	0.0
4	128886273	T	C	genedx-epi-limitGene	0.003498481657078795	0.0
4	128886273	T	G	genedx-epi-limitGene	0.003099697722875703	0.0
4	128886275	C	G	genedx-epi-limitGene	0.008617582286494237	0.0
4	128886275	C	A	genedx-epi-limitGene	0.006862958645198728	0.0
4	128886275	C	T	genedx-epi-limitGene	0.005974934511397924	0.0
4	128886276	G	A	genedx-epi-limitGene	0.002990489047466998	0.0
4	128886276	G	C	genedx-epi-limitGene	0.004322452412743283	0.0
4	128886278	A	C	genedx-epi-limitGene	0.006300077094786605	0.0
4	128886278	A	G	genedx-epi-limitGene	0.00797237200241246	0.0
4	128886278	A	T	genedx-epi-limitGene	0.0034452454617400234	0.0
4	128886279	G	C	genedx-epi-limitGene	0.002835890878695009	0.0
4	128886279	G	T	genedx-epi-limitGene	0.002802735240550217	0.0
4	128886281	C	G	genedx-epi-limitGene	0.003404884697766346	0.0
4	128886281	C	A	genedx-epi-limitGene	0.004700217685348596	0.0
4	128886281	C	T	genedx-epi-limitGene	0.004998957636170602	0.0
4	128886282	C	G	genedx-epi-limitGene	0.0070834197291946965	0.0
4	128886282	C	A	genedx-epi-limitGene	0.006150716176677677	0.0
4	128886282	C	T	genedx-epi-limitGene	0.005205769024596393	0.0
4	128886284	G	C	genedx-epi-limitGene	0.003077904488667733	0.0
4	128886284	G	A	genedx-epi-limitGene	0.003235604096184967	0.0
4	128886284	G	T	genedx-epi-limitGene	0.00609927563990617	0.0
4	128886285	C	G	genedx-epi-limitGene	0.005616216227933318	0.0
4	128886285	C	T	genedx-epi-limitGene	0.0035286561439695063	0.0
4	128886285	C	A	genedx-epi-limitGene	0.003113649479173832	0.0
5	88018425	G	T	genedx-epi-limitGene	0.9299300962010136	1.0
5	88018425	G	C	genedx-epi-limitGene	0.9303507187180491	1.0
5	88018425	G	A	genedx-epi-limitGene	0.91199176252089	1.0
5	88018426	T	G	genedx-epi-limitGene	0.9232710825963266	1.0
5	88018426	T	C	genedx-epi-limitGene	0.8328418695586927	1.0
5	88018426	T	A	genedx-epi-limitGene	0.6868478075979633	1.0
5	88018428	G	T	genedx-epi-limitGene	0.9391988841911868	1.0
5	88018428	G	C	genedx-epi-limitGene	0.7454439427412294	1.0
5	88018428	G	A	genedx-epi-limitGene	0.8615764309315986	1.0
5	88018429	C	T	genedx-epi-limitGene	0.8084289813340791	1.0
5	88018429	C	G	genedx-epi-limitGene	0.9323140978852684	1.0
5	88018429	C	A	genedx-epi-limitGene	0.7379194937045656	1.0
5	88018430	C	G	genedx-epi-limitGene	0.9846170106714648	1.0
5	88018430	C	A	genedx-epi-limitGene	0.9846170106714648	1.0
5	88018431	C	G	genedx-epi-limitGene	0.9869861684316752	1.0
5	88018431	C	A	genedx-epi-limitGene	0.9842309819781554	1.0
5	88018432	A	T	genedx-epi-limitGene	0.9891099919913316	1.0
5	88018432	A	G	genedx-epi-limitGene	0.9891099919913316	1.0
5	88018432	A	C	genedx-epi-limitGene	0.9891476799549632	1.0
5	88018434	C	T	genedx-epi-limitGene	0.9506567785151809	1.0
5	88018434	C	G	genedx-epi-limitGene	0.9167233307504964	1.0
5	88018434	C	A	genedx-epi-limitGene	0.9553023923514418	1.0
5	88018435	C	T	genedx-epi-limitGene	0.9478529854535159	1.0
5	88018435	C	G	genedx-epi-limitGene	0.9478529854535159	1.0
5	88018436	T	G	genedx-epi-limitGene	0.8264995809507844	1.0
5	88018436	T	A	genedx-epi-limitGene	0.8264995809507844	1.0
5	88018437	T	G	genedx-epi-limitGene	0.9298589185240226	1.0
5	88018437	T	C	genedx-epi-limitGene	0.936510649045084	1.0
5	88018437	T	A	genedx-epi-limitGene	0.9372573833128496	1.0
5	88018438	C	T	genedx-epi-limitGene	0.9474374262232016	1.0
5	88018438	C	G	genedx-epi-limitGene	0.8788693910971497	1.0
5	88018440	G	T	genedx-epi-limitGene	0.8890842076250703	1.0
5	88018440	G	C	genedx-epi-limitGene	0.8087296609409147	1.0
5	88018440	G	A	genedx-epi-limitGene	0.8803466268387571	1.0
5	88018441	A	T	genedx-epi-limitGene	0.07999333490757883	0.0
5	88018441	A	G	genedx-epi-limitGene	0.5717524860709688	1.0
5	88018441	A	C	genedx-epi-limitGene	0.19692567265498864	0.0
5	88018443	A	T	genedx-epi-limitGene	0.7911163232936796	1.0
5	88018443	A	G	genedx-epi-limitGene	0.7866956137680395	1.0
5	88018443	A	C	genedx-epi-limitGene	0.7798874027058208	1.0
5	88018444	G	T	genedx-epi-limitGene	0.5549112979621084	1.0
5	88018444	G	C	genedx-epi-limitGene	0.6498325556015119	1.0
5	88018444	G	A	genedx-epi-limitGene	0.7574788390683641	1.0
5	88018450	T	G	genedx-epi-limitGene	0.234888659629923	0.0
5	88018450	T	C	genedx-epi-limitGene	0.12442761783386087	0.0
5	88018450	T	A	genedx-epi-limitGene	0.234888659629923	0.0
5	88018452	C	T	genedx-epi-limitGene	0.8177079316260142	1.0
5	88018452	C	G	genedx-epi-limitGene	0.8842567881416499	1.0
5	88018452	C	A	genedx-epi-limitGene	0.8786215989703829	1.0
5	88018453	G	T	genedx-epi-limitGene	0.8652641778956771	1.0
5	88018453	G	C	genedx-epi-limitGene	0.8778231647380283	1.0
5	88018453	G	A	genedx-epi-limitGene	0.8454063239682991	1.0
5	88018454	C	G	genedx-epi-limitGene	0.31873158373532484	0.0
5	88018454	C	A	genedx-epi-limitGene	0.31873158373532484	0.0
5	88018455	T	G	genedx-epi-limitGene	0.7924011917722971	1.0
5	88018455	T	C	genedx-epi-limitGene	0.5496232375472134	1.0
5	88018455	T	A	genedx-epi-limitGene	0.7861568854954393	1.0
5	88018456	T	G	genedx-epi-limitGene	0.6528424977657049	1.0
5	88018456	T	C	genedx-epi-limitGene	0.8198321569873612	1.0
5	88018458	A	T	genedx-epi-limitGene	0.5928727476611642	1.0
5	88018458	A	G	genedx-epi-limitGene	0.17836062506888492	0.0
5	88018458	A	C	genedx-epi-limitGene	0.5592815602811625	1.0
5	88018459	C	T	genedx-epi-limitGene	0.17618236079140276	0.0
5	88018459	C	G	genedx-epi-limitGene	0.5484072518207594	1.0
5	88018459	C	A	genedx-epi-limitGene	0.8386510649250817	1.0
5	88018461	G	A	genedx-epi-limitGene	0.9069845177313168	1.0
5	88018462	A	T	genedx-epi-limitGene	0.7230339687270125	1.0
5	88018462	A	G	genedx-epi-limitGene	0.93030926859119	1.0
5	88018462	A	C	genedx-epi-limitGene	0.6983799195003146	1.0
5	88018464	G	T	genedx-epi-limitGene	0.9377297657790676	1.0
5	88018464	G	C	genedx-epi-limitGene	0.9477808786656438	1.0
5	88018464	G	A	genedx-epi-limitGene	0.9410868725648718	1.0
5	88018465	G	T	genedx-epi-limitGene	0.9389621956430146	1.0
5	88018465	G	C	genedx-epi-limitGene	0.9089498677090324	1.0
5	88018465	G	A	genedx-epi-limitGene	0.8507165186096511	1.0
5	88018466	A	T	genedx-epi-limitGene	0.9354944187813512	1.0
5	88018466	A	C	genedx-epi-limitGene	0.9354944187813512	1.0
5	88018467	C	T	genedx-epi-limitGene	0.4735675553556927	0.0
5	88018467	C	G	genedx-epi-limitGene	0.7873774662096058	1.0
5	88018467	C	A	genedx-epi-limitGene	0.9518500913525956	1.0
5	88018468	T	G	genedx-epi-limitGene	0.9354944187813512	1.0
5	88018468	T	C	genedx-epi-limitGene	0.8500140257345749	1.0
5	88018468	T	A	genedx-epi-limitGene	0.9076192182647366	1.0
5	88018469	T	G	genedx-epi-limitGene	0.3656698435000244	0.0
5	88018469	T	A	genedx-epi-limitGene	0.3656698435000244	0.0
5	88018470	T	G	genedx-epi-limitGene	0.8052844482124609	1.0
5	88018470	T	C	genedx-epi-limitGene	0.8636951931192832	1.0
5	88018470	T	A	genedx-epi-limitGene	0.8789325686641779	1.0
5	88018471	C	T	genedx-epi-limitGene	0.8368980598614821	1.0
5	88018471	C	G	genedx-epi-limitGene	0.6675452921107222	1.0
5	88018472	C	G	genedx-epi-limitGene	0.8833046280916066	1.0
5	88018472	C	A	genedx-epi-limitGene	0.8833046280916066	1.0
5	88018473	C	T	genedx-epi-limitGene	0.3170622840954742	0.0
5	88018473	C	G	genedx-epi-limitGene	0.539755856631126	1.0
5	88018473	C	A	genedx-epi-limitGene	0.5614048977308681	1.0
5	88018474	T	C	genedx-epi-limitGene	0.6311480406119736	1.0
5	88018474	T	A	genedx-epi-limitGene	0.6025536928199126	1.0
5	88018475	T	G	genedx-epi-limitGene	0.10235118431373094	0.0
5	88018475	T	A	genedx-epi-limitGene	0.10235118431373094	0.0
5	88018476	T	G	genedx-epi-limitGene	0.4323519965764693	0.0
5	88018476	T	C	genedx-epi-limitGene	0.4850935788253031	0.0
5	88018476	T	A	genedx-epi-limitGene	0.5598836489464588	1.0
5	88018477	C	T	genedx-epi-limitGene	0.530712736069002	1.0
5	88018477	C	G	genedx-epi-limitGene	0.25235556702423484	0.0
5	88018478	G	T	genedx-epi-limitGene	0.433911915715024	0.0
5	88018478	G	C	genedx-epi-limitGene	0.433911915715024	0.0
5	88018479	T	G	genedx-epi-limitGene	0.6475722971671595	1.0
5	88018479	T	C	genedx-epi-limitGene	0.6477763269082039	1.0
5	88018479	T	A	genedx-epi-limitGene	0.6975304430093506	1.0
5	88018480	C	T	genedx-epi-limitGene	0.06679717611290924	0.0
5	88018480	C	G	genedx-epi-limitGene	0.6723409886715128	1.0
5	88018480	C	A	genedx-epi-limitGene	0.6968449644884663	1.0
5	88018482	G	T	genedx-epi-limitGene	0.14194246488229384	0.0
5	88018482	G	C	genedx-epi-limitGene	0.21553748941861486	0.0
5	88018482	G	A	genedx-epi-limitGene	0.09267963426183866	0.0
5	88018483	G	T	genedx-epi-limitGene	0.19159991024851808	0.0
5	88018483	G	C	genedx-epi-limitGene	0.10895043702316896	0.0
5	88018483	G	A	genedx-epi-limitGene	0.14006682052408126	0.0
5	88018485	G	C	genedx-epi-limitGene	0.288217186784936	0.0
5	88018485	G	A	genedx-epi-limitGene	0.18876180808878493	0.0
5	88018486	A	T	genedx-epi-limitGene	0.09067033029123674	0.0
5	88018486	A	G	genedx-epi-limitGene	0.26086289621666564	0.0
5	88018486	A	C	genedx-epi-limitGene	0.05118751499036139	0.0
5	88018488	G	T	genedx-epi-limitGene	0.5930418537240557	1.0
5	88018488	G	C	genedx-epi-limitGene	0.7390440434517696	1.0
5	88018488	G	A	genedx-epi-limitGene	0.6040507830639791	1.0
5	88018489	G	T	genedx-epi-limitGene	0.5674222337085535	1.0
5	88018489	G	C	genedx-epi-limitGene	0.3603710637982823	0.0
5	88018489	G	A	genedx-epi-limitGene	0.4958630684435042	0.0
5	88018490	T	G	genedx-epi-limitGene	0.9263582325822154	1.0
5	88018490	T	A	genedx-epi-limitGene	0.9263582325822154	1.0
5	88018491	C	T	genedx-epi-limitGene	0.8636196617759601	1.0
5	88018491	C	G	genedx-epi-limitGene	0.93351840953091	1.0
5	88018491	C	A	genedx-epi-limitGene	0.9519983109444858	1.0
5	88018492	T	C	genedx-epi-limitGene	0.9400613322161312	1.0
5	88018494	G	T	genedx-epi-limitGene	0.3236699047564751	0.0
5	88018494	G	C	genedx-epi-limitGene	0.20182741955915853	0.0
5	88018494	G	A	genedx-epi-limitGene	0.5471983948790566	1.0
5	88018495	T	G	genedx-epi-limitGene	0.7327162199434277	1.0
5	88018495	T	C	genedx-epi-limitGene	0.18934470376481724	0.0
5	88018495	T	A	genedx-epi-limitGene	0.20182741955915853	0.0
5	88018497	A	T	genedx-epi-limitGene	0.9623016649179984	1.0
5	88018497	A	G	genedx-epi-limitGene	0.9723663384543716	1.0
5	88018497	A	C	genedx-epi-limitGene	0.9677087241895372	1.0
5	88018498	G	T	genedx-epi-limitGene	0.8757234265975891	1.0
5	88018498	G	C	genedx-epi-limitGene	0.9018313766157048	1.0
5	88018498	G	A	genedx-epi-limitGene	0.9439997242372871	1.0
5	88018500	C	T	genedx-epi-limitGene	0.8068261178868094	1.0
5	88018500	C	G	genedx-epi-limitGene	0.6843001710846417	1.0
5	88018500	C	A	genedx-epi-limitGene	0.8030926201728187	1.0
5	88018501	C	T	genedx-epi-limitGene	0.8264192150519349	1.0
5	88018501	C	G	genedx-epi-limitGene	0.8264192150519349	1.0
5	88018502	A	C	genedx-epi-limitGene	0.2921176769557323	0.0
5	88018503	A	T	genedx-epi-limitGene	0.4319756481040735	0.0
5	88018503	A	G	genedx-epi-limitGene	0.4509995281400112	0.0
5	88018503	A	C	genedx-epi-limitGene	0.4984335235446073	0.0
5	88018504	T	G	genedx-epi-limitGene	0.6138262052916431	1.0
5	88018504	T	C	genedx-epi-limitGene	0.5444009601115902	1.0
5	88018504	T	A	genedx-epi-limitGene	0.9281710088975894	1.0
5	88018506	G	T	genedx-epi-limitGene	0.9669630508706368	1.0
5	88018506	G	C	genedx-epi-limitGene	0.9707170691374432	1.0
5	88018506	G	A	genedx-epi-limitGene	0.9672953129092192	1.0
5	88018507	G	T	genedx-epi-limitGene	0.9678332609012832	1.0
5	88018507	G	C	genedx-epi-limitGene	0.9473608818664672	1.0
5	88018507	G	A	genedx-epi-limitGene	0.9551470644080956	1.0
5	88018509	G	T	genedx-epi-limitGene	0.9761002208324979	1.0
5	88018509	G	C	genedx-epi-limitGene	0.96925525382781	1.0
5	88018509	G	A	genedx-epi-limitGene	0.9741718153422873	1.0
5	88018510	A	T	genedx-epi-limitGene	0.9213550315763176	1.0
5	88018510	A	G	genedx-epi-limitGene	0.977095004424612	1.0
5	88018510	A	C	genedx-epi-limitGene	0.9081875401604984	1.0
5	88018511	G	T	genedx-epi-limitGene	0.9625658921000052	1.0
5	88018511	G	C	genedx-epi-limitGene	0.9625658921000052	1.0
5	88018512	T	G	genedx-epi-limitGene	0.9819757005868724	1.0
5	88018512	T	C	genedx-epi-limitGene	0.9746419977732518	1.0
5	88018512	T	A	genedx-epi-limitGene	0.9740801815489656	1.0
5	88018513	G	T	genedx-epi-limitGene	0.9217121489894764	1.0
5	88018513	G	C	genedx-epi-limitGene	0.9794474767055243	1.0
5	88018513	G	A	genedx-epi-limitGene	0.9656068413364112	1.0
5	88018514	G	T	genedx-epi-limitGene	0.9771076535158054	1.0
5	88018514	G	C	genedx-epi-limitGene	0.9771076535158054	1.0
5	88018515	A	T	genedx-epi-limitGene	0.9637367092310984	1.0
5	88018515	A	G	genedx-epi-limitGene	0.9906434245014308	1.0
5	88018515	A	C	genedx-epi-limitGene	0.9882132116167446	1.0
5	88018516	A	T	genedx-epi-limitGene	0.9727340972658316	1.0
5	88018516	A	G	genedx-epi-limitGene	0.9771076535158054	1.0
5	88018516	A	C	genedx-epi-limitGene	0.9829293324211426	1.0
5	88018517	T	G	genedx-epi-limitGene	0.5850604342746619	1.0
5	88018517	T	A	genedx-epi-limitGene	0.5850604342746619	1.0
5	88018518	T	G	genedx-epi-limitGene	0.8773290662489837	1.0
5	88018518	T	C	genedx-epi-limitGene	0.8956945377233062	1.0
5	88018518	T	A	genedx-epi-limitGene	0.9177335213754249	1.0
5	88018519	C	T	genedx-epi-limitGene	0.9203749173946718	1.0
5	88018519	C	G	genedx-epi-limitGene	0.7969197368190397	1.0
5	88018520	G	T	genedx-epi-limitGene	0.7751679818654443	1.0
5	88018520	G	C	genedx-epi-limitGene	0.7751679818654443	1.0
5	88018521	T	G	genedx-epi-limitGene	0.7881241668724398	1.0
5	88018521	T	C	genedx-epi-limitGene	0.5045928054371337	1.0
5	88018521	T	A	genedx-epi-limitGene	0.9269826368188094	1.0
5	88018522	T	G	genedx-epi-limitGene	0.7821953222031355	1.0
5	88018522	T	C	genedx-epi-limitGene	0.7700499956322341	1.0
5	88018522	T	A	genedx-epi-limitGene	0.9282926289072976	1.0
5	88018524	C	T	genedx-epi-limitGene	0.9745085629166104	1.0
5	88018524	C	G	genedx-epi-limitGene	0.9868498958601374	1.0
5	88018524	C	A	genedx-epi-limitGene	0.9808524305302014	1.0
5	88018525	G	C	genedx-epi-limitGene	0.9842056384545056	1.0
5	88018525	G	A	genedx-epi-limitGene	0.9784099131052468	1.0
5	88018526	G	T	genedx-epi-limitGene	0.9418811619047024	1.0
5	88018526	G	C	genedx-epi-limitGene	0.9418811619047024	1.0
5	88018527	T	G	genedx-epi-limitGene	0.7579087164044073	1.0
5	88018527	T	C	genedx-epi-limitGene	0.7222182850638869	1.0
5	88018527	T	A	genedx-epi-limitGene	0.7421814323728693	1.0
5	88018528	G	T	genedx-epi-limitGene	0.5241083216959938	1.0
5	88018528	G	C	genedx-epi-limitGene	0.7670765504018979	1.0
5	88018528	G	A	genedx-epi-limitGene	0.6946940105932818	1.0
5	88018529	A	T	genedx-epi-limitGene	0.15070773973374765	0.0
5	88018529	A	C	genedx-epi-limitGene	0.15070773973374765	0.0
5	88018530	T	G	genedx-epi-limitGene	0.7714741890464594	1.0
5	88018530	T	C	genedx-epi-limitGene	0.7822058954140116	1.0
5	88018530	T	A	genedx-epi-limitGene	0.8625521709431447	1.0
5	88018531	C	T	genedx-epi-limitGene	0.3359848182615759	0.0
5	88018531	C	G	genedx-epi-limitGene	0.7710294557355776	1.0
5	88018531	C	A	genedx-epi-limitGene	0.822088554982298	1.0
5	88018532	C	G	genedx-epi-limitGene	0.3206367337516968	0.0
5	88018532	C	A	genedx-epi-limitGene	0.3206367337516968	0.0
5	88018533	T	G	genedx-epi-limitGene	0.6628399863628609	1.0
5	88018533	T	C	genedx-epi-limitGene	0.6895427476223098	1.0
5	88018533	T	A	genedx-epi-limitGene	0.7537137954401733	1.0
5	88018534	C	T	genedx-epi-limitGene	0.7396200358873569	1.0
5	88018534	C	G	genedx-epi-limitGene	0.5276657369389679	1.0
5	88018536	C	T	genedx-epi-limitGene	0.9320825112891958	1.0
5	88018536	C	G	genedx-epi-limitGene	0.9694546575019304	1.0
5	88018536	C	A	genedx-epi-limitGene	0.9601023712097996	1.0
5	88018537	G	C	genedx-epi-limitGene	0.8878803846855166	1.0
5	88018538	G	T	genedx-epi-limitGene	0.8722478573631915	1.0
5	88018538	G	C	genedx-epi-limitGene	0.8722478573631915	1.0
5	88018539	T	G	genedx-epi-limitGene	0.9531513786945214	1.0
5	88018539	T	C	genedx-epi-limitGene	0.9543124442100542	1.0
5	88018539	T	A	genedx-epi-limitGene	0.9622704030516078	1.0
5	88018540	C	T	genedx-epi-limitGene	0.5985100779968063	1.0
5	88018540	C	G	genedx-epi-limitGene	0.9513541925284499	1.0
5	88018540	C	A	genedx-epi-limitGene	0.9580857417690516	1.0
5	88018541	G	T	genedx-epi-limitGene	0.9423972283134724	1.0
5	88018541	G	C	genedx-epi-limitGene	0.9423972283134724	1.0
5	88018542	C	T	genedx-epi-limitGene	0.674129062792156	1.0
5	88018542	C	G	genedx-epi-limitGene	0.8404615878708002	1.0
5	88018542	C	A	genedx-epi-limitGene	0.95290454892103	1.0
5	88018543	T	G	genedx-epi-limitGene	0.9423972283134724	1.0
5	88018543	T	C	genedx-epi-limitGene	0.8944678917043444	1.0
5	88018543	T	A	genedx-epi-limitGene	0.9251409436159383	1.0
5	88018545	C	T	genedx-epi-limitGene	0.9609674117521456	1.0
5	88018545	C	G	genedx-epi-limitGene	0.9291895542170896	1.0
5	88018545	C	A	genedx-epi-limitGene	0.9599585067159444	1.0
5	88018546	C	T	genedx-epi-limitGene	0.9482274283163684	1.0
5	88018546	C	G	genedx-epi-limitGene	0.9482274283163684	1.0
5	88018546	C	A	genedx-epi-limitGene	0.9544316134161772	1.0
5	88018547	G	T	genedx-epi-limitGene	0.5370062645354007	1.0
5	88018547	G	C	genedx-epi-limitGene	0.5370062645354007	1.0
5	88018548	T	G	genedx-epi-limitGene	0.843624084052368	1.0
5	88018548	T	C	genedx-epi-limitGene	0.8506263011301698	1.0
5	88018548	T	A	genedx-epi-limitGene	0.9172882830012632	1.0
5	88018549	C	T	genedx-epi-limitGene	0.5593378081044462	1.0
5	88018549	C	G	genedx-epi-limitGene	0.8536389529597379	1.0
5	88018549	C	A	genedx-epi-limitGene	0.8931465351293874	1.0
5	88018551	T	G	genedx-epi-limitGene	0.9717080630526752	1.0
5	88018551	T	C	genedx-epi-limitGene	0.9650182039355424	1.0
5	88018551	T	A	genedx-epi-limitGene	0.91501649482787	1.0
5	88018552	A	T	genedx-epi-limitGene	0.9774155595790428	1.0
5	88018552	A	G	genedx-epi-limitGene	0.9272244118070192	1.0
5	88018552	A	C	genedx-epi-limitGene	0.98483372354066	1.0
5	88018554	G	C	genedx-epi-limitGene	0.9828072737541256	1.0
5	88018554	G	A	genedx-epi-limitGene	0.968534414276362	1.0
5	88018555	A	T	genedx-epi-limitGene	0.9228882096569831	1.0
5	88018555	A	G	genedx-epi-limitGene	0.9793415115065612	1.0
5	88018555	A	C	genedx-epi-limitGene	0.9297602437265984	1.0
5	88018556	A	T	genedx-epi-limitGene	0.9837523961074712	1.0
5	88018556	A	C	genedx-epi-limitGene	0.9837523961074712	1.0
5	88018557	C	T	genedx-epi-limitGene	0.8968157415399516	1.0
5	88018557	C	G	genedx-epi-limitGene	0.9434839434507806	1.0
5	88018557	C	A	genedx-epi-limitGene	0.9863855835557144	1.0
5	88018558	T	G	genedx-epi-limitGene	0.9837523961074712	1.0
5	88018558	T	C	genedx-epi-limitGene	0.9568895933097828	1.0
5	88018558	T	A	genedx-epi-limitGene	0.9734197574249626	1.0
5	88018559	G	T	genedx-epi-limitGene	0.9590492702921588	1.0
5	88018559	G	C	genedx-epi-limitGene	0.9590492702921588	1.0
5	88018560	C	T	genedx-epi-limitGene	0.8043047383795566	1.0
5	88018560	C	G	genedx-epi-limitGene	0.8671929284652709	1.0
5	88018560	C	A	genedx-epi-limitGene	0.9663894717385948	1.0
5	88018561	T	G	genedx-epi-limitGene	0.9590492702921588	1.0
5	88018561	T	C	genedx-epi-limitGene	0.8364268920242774	1.0
5	88018561	T	A	genedx-epi-limitGene	0.9345529218145096	1.0
5	88018562	A	C	genedx-epi-limitGene	0.9777126646772332	1.0
5	88018563	C	T	genedx-epi-limitGene	0.9840965372557464	1.0
5	88018563	C	G	genedx-epi-limitGene	0.958303736105428	1.0
5	88018563	C	A	genedx-epi-limitGene	0.9822530627515664	1.0
5	88018564	A	T	genedx-epi-limitGene	0.958303736105428	1.0
5	88018564	A	G	genedx-epi-limitGene	0.9849070699318708	1.0
5	88018564	A	C	genedx-epi-limitGene	0.9763796398720404	1.0
5	88018565	G	T	genedx-epi-limitGene	0.9875917893212492	1.0
5	88018565	G	C	genedx-epi-limitGene	0.9875917893212492	1.0
5	88018566	C	T	genedx-epi-limitGene	0.8814988557859219	1.0
5	88018566	C	G	genedx-epi-limitGene	0.9357211685246106	1.0
5	88018566	C	A	genedx-epi-limitGene	0.9899582398561708	1.0
5	88018567	T	G	genedx-epi-limitGene	0.9875917893212492	1.0
5	88018567	T	C	genedx-epi-limitGene	0.965642818393562	1.0
5	88018567	T	A	genedx-epi-limitGene	0.9767716140513296	1.0
5	88018568	G	T	genedx-epi-limitGene	0.9795673191921368	1.0
5	88018568	G	C	genedx-epi-limitGene	0.9795673191921368	1.0
5	88018569	C	T	genedx-epi-limitGene	0.8109885113569676	1.0
5	88018569	C	G	genedx-epi-limitGene	0.8978920642791952	1.0
5	88018569	C	A	genedx-epi-limitGene	0.9833025593425144	1.0
5	88018570	T	G	genedx-epi-limitGene	0.9795673191921368	1.0
5	88018570	T	C	genedx-epi-limitGene	0.9460768987430483	1.0
5	88018570	T	A	genedx-epi-limitGene	0.9675186183903955	1.0
5	88018571	C	G	genedx-epi-limitGene	0.9582294757253244	1.0
5	88018571	C	A	genedx-epi-limitGene	0.9582294757253244	1.0
5	88018572	A	G	genedx-epi-limitGene	0.9776801264451018	1.0
5	88018572	A	C	genedx-epi-limitGene	0.9819306593315068	1.0
5	88018573	A	T	genedx-epi-limitGene	0.54151577332428	1.0
5	88018573	A	C	genedx-epi-limitGene	0.6274729719977146	1.0
5	88018574	G	T	genedx-epi-limitGene	0.8782744105889605	1.0
5	88018574	G	C	genedx-epi-limitGene	0.8782744105889605	1.0
5	88018575	C	T	genedx-epi-limitGene	0.41448273261451946	0.0
5	88018575	C	G	genedx-epi-limitGene	0.5468681123361255	1.0
5	88018575	C	A	genedx-epi-limitGene	0.8988739204040191	1.0
5	88018576	T	G	genedx-epi-limitGene	0.9289368735684084	1.0
5	88018576	T	C	genedx-epi-limitGene	0.8637345754308691	1.0
5	88018576	T	A	genedx-epi-limitGene	0.9108598303580924	1.0
5	88018577	G	T	genedx-epi-limitGene	0.7208644904448833	1.0
5	88018577	G	C	genedx-epi-limitGene	0.7208644904448833	1.0
5	88018578	T	G	genedx-epi-limitGene	0.9222069544731126	1.0
5	88018578	T	C	genedx-epi-limitGene	0.926464124431508	1.0
5	88018578	T	A	genedx-epi-limitGene	0.9390053042902734	1.0
5	88018579	C	T	genedx-epi-limitGene	0.2518652364733638	0.0
5	88018579	C	G	genedx-epi-limitGene	0.9175178597910644	1.0
5	88018579	C	A	genedx-epi-limitGene	0.9244337802514768	1.0
5	88018581	A	T	genedx-epi-limitGene	0.8894262730460376	1.0
5	88018581	A	G	genedx-epi-limitGene	0.5203860001454295	1.0
5	88018581	A	C	genedx-epi-limitGene	0.864189189945104	1.0
5	88018582	C	T	genedx-epi-limitGene	0.6700470748997852	1.0
5	88018582	C	G	genedx-epi-limitGene	0.8068303556733436	1.0
5	88018582	C	A	genedx-epi-limitGene	0.9247254382450409	1.0
5	88018584	G	T	genedx-epi-limitGene	0.8997706180138516	1.0
5	88018584	G	C	genedx-epi-limitGene	0.927476871077344	1.0
5	88018584	G	A	genedx-epi-limitGene	0.8914513022517834	1.0
5	88018585	G	T	genedx-epi-limitGene	0.9483593797350406	1.0
5	88018585	G	C	genedx-epi-limitGene	0.9159885653647276	1.0
5	88018585	G	A	genedx-epi-limitGene	0.9300802038381984	1.0
5	88018587	G	T	genedx-epi-limitGene	0.9028637384390114	1.0
5	88018587	G	C	genedx-epi-limitGene	0.8898520119491088	1.0
5	88018587	G	A	genedx-epi-limitGene	0.8949792156321932	1.0
5	88018588	A	T	genedx-epi-limitGene	0.7270730875897149	1.0
5	88018588	A	G	genedx-epi-limitGene	0.9100341654025528	1.0
5	88018588	A	C	genedx-epi-limitGene	0.7163987365501879	1.0
5	88018589	T	G	genedx-epi-limitGene	0.8937853804368237	1.0
5	88018589	T	A	genedx-epi-limitGene	0.8937853804368237	1.0
5	88018590	C	T	genedx-epi-limitGene	0.7792634948997222	1.0
5	88018590	C	G	genedx-epi-limitGene	0.9014549813593724	1.0
5	88018590	C	A	genedx-epi-limitGene	0.9174384302717671	1.0
5	88018591	T	C	genedx-epi-limitGene	0.940323909360042	1.0
5	88018593	C	T	genedx-epi-limitGene	0.7831686151145202	1.0
5	88018593	C	G	genedx-epi-limitGene	0.6831840124597187	1.0
5	88018593	C	A	genedx-epi-limitGene	0.7908008223686801	1.0
5	88018594	C	T	genedx-epi-limitGene	0.7857226928834633	1.0
5	88018594	C	G	genedx-epi-limitGene	0.7857226928834633	1.0
5	88018594	C	A	genedx-epi-limitGene	0.8129434098634404	1.0
5	88018596	G	T	genedx-epi-limitGene	0.3041789351984161	0.0
5	88018596	G	C	genedx-epi-limitGene	0.2523074887315073	0.0
5	88018596	G	A	genedx-epi-limitGene	0.3098800468459601	0.0
5	88018597	C	T	genedx-epi-limitGene	0.2081748773846536	0.0
5	88018597	C	G	genedx-epi-limitGene	0.3822272169233143	0.0
5	88018597	C	A	genedx-epi-limitGene	0.1492244419309081	0.0
5	88018598	C	G	genedx-epi-limitGene	0.07787515960962238	0.0
5	88018598	C	A	genedx-epi-limitGene	0.1876733105248854	0.0
5	88018599	T	G	genedx-epi-limitGene	0.2638008289591264	0.0
5	88018599	T	C	genedx-epi-limitGene	0.26331141258367463	0.0
5	88018599	T	A	genedx-epi-limitGene	0.35751155504206106	0.0
5	88018600	C	T	genedx-epi-limitGene	0.36700899411873256	0.0
5	88018600	C	G	genedx-epi-limitGene	0.18349956419984206	0.0
5	88018601	G	T	genedx-epi-limitGene	0.15572581128877214	0.0
5	88018601	G	C	genedx-epi-limitGene	0.09013566604925163	0.0
5	88018602	T	G	genedx-epi-limitGene	0.5564105866583539	1.0
5	88018602	T	C	genedx-epi-limitGene	0.21996939557789386	0.0
5	88018602	T	A	genedx-epi-limitGene	0.4351881459979133	0.0
5	88018603	G	T	genedx-epi-limitGene	0.16430870048808988	0.0
5	88018603	G	C	genedx-epi-limitGene	0.5415398217431119	1.0
5	88018603	G	A	genedx-epi-limitGene	0.2830123046734084	0.0
5	88018605	C	T	genedx-epi-limitGene	0.6776590427412849	1.0
5	88018605	C	G	genedx-epi-limitGene	0.7850218822516248	1.0
5	88018605	C	A	genedx-epi-limitGene	0.7763924746323152	1.0
5	88018606	G	T	genedx-epi-limitGene	0.799191252237308	1.0
5	88018606	G	C	genedx-epi-limitGene	0.7627045015036331	1.0
5	88018606	G	A	genedx-epi-limitGene	0.8179021995613753	1.0
5	88018608	G	T	genedx-epi-limitGene	0.394248856865935	0.0
5	88018608	G	C	genedx-epi-limitGene	0.17162787652944794	0.0
5	88018608	G	A	genedx-epi-limitGene	0.2557900295170341	0.0
5	88018609	T	G	genedx-epi-limitGene	0.4070564710365076	0.0
5	88018609	T	C	genedx-epi-limitGene	0.3145398097221213	0.0
5	88018609	T	A	genedx-epi-limitGene	0.24256747859353914	0.0
5	88018610	G	T	genedx-epi-limitGene	0.3076550030276958	0.0
5	88018610	G	C	genedx-epi-limitGene	0.3232432131477306	0.0
5	88018611	T	G	genedx-epi-limitGene	0.3651108985239364	0.0
5	88018611	T	C	genedx-epi-limitGene	0.350622219439824	0.0
5	88018611	T	A	genedx-epi-limitGene	0.5766256553717186	1.0
5	88018612	G	T	genedx-epi-limitGene	0.23320897703080945	0.0
5	88018612	G	C	genedx-epi-limitGene	0.692918860599432	1.0
5	88018612	G	A	genedx-epi-limitGene	0.4116125697712255	0.0
5	88018613	T	G	genedx-epi-limitGene	0.22828249548027765	0.0
5	88018613	T	A	genedx-epi-limitGene	0.2282708158212061	0.0
5	88018614	T	G	genedx-epi-limitGene	0.21200941200874887	0.0
5	88018614	T	C	genedx-epi-limitGene	0.2296013847066408	0.0
5	88018614	T	A	genedx-epi-limitGene	0.40991834984189496	0.0
5	88018615	G	T	genedx-epi-limitGene	0.15732461598060105	0.0
5	88018615	G	C	genedx-epi-limitGene	0.09062914652296312	0.0
5	88018617	G	T	genedx-epi-limitGene	0.33772172688243124	0.0
5	88018617	G	C	genedx-epi-limitGene	0.7216670742801425	1.0
5	88018617	G	A	genedx-epi-limitGene	0.5463596281692437	1.0
5	88018618	G	T	genedx-epi-limitGene	0.6134692096077127	1.0
5	88018618	G	C	genedx-epi-limitGene	0.2673309721000393	0.0
5	88018618	G	A	genedx-epi-limitGene	0.414898860331584	0.0
5	88018620	T	G	genedx-epi-limitGene	0.681703164580446	1.0
5	88018620	T	C	genedx-epi-limitGene	0.6952742895760803	1.0
5	88018620	T	A	genedx-epi-limitGene	0.42600644897244605	0.0
5	88018621	A	T	genedx-epi-limitGene	0.6750652725281929	1.0
5	88018621	A	G	genedx-epi-limitGene	0.4241589186373686	0.0
5	88018621	A	C	genedx-epi-limitGene	0.7767599638425998	1.0
5	88018622	T	G	genedx-epi-limitGene	0.5890393227164068	1.0
5	88018622	T	A	genedx-epi-limitGene	0.5907588507815225	1.0
5	88018623	C	T	genedx-epi-limitGene	0.3251118848905252	0.0
5	88018623	C	G	genedx-epi-limitGene	0.6749079567331511	1.0
5	88018623	C	A	genedx-epi-limitGene	0.7153622033070628	1.0
5	88018624	T	C	genedx-epi-limitGene	0.3829315756941601	0.0
5	88018626	G	C	genedx-epi-limitGene	0.4579771240631568	0.0
5	88018626	G	A	genedx-epi-limitGene	0.2153276903948228	0.0
5	88018627	A	T	genedx-epi-limitGene	0.10657543948188933	0.0
5	88018627	A	G	genedx-epi-limitGene	0.1012546221316489	0.0
5	88018627	A	C	genedx-epi-limitGene	0.11132119657152334	0.0
5	88018629	G	T	genedx-epi-limitGene	0.23875953492371424	0.0
5	88018629	G	C	genedx-epi-limitGene	0.3232511827465261	0.0
5	88018629	G	A	genedx-epi-limitGene	0.2010906390438768	0.0
5	88018630	G	T	genedx-epi-limitGene	0.19821778348426666	0.0
5	88018630	G	C	genedx-epi-limitGene	0.3116218879135434	0.0
5	88018630	G	A	genedx-epi-limitGene	0.2979907065797784	0.0
5	88018632	G	T	genedx-epi-limitGene	0.18682025849826134	0.0
5	88018632	G	C	genedx-epi-limitGene	0.1126449700019752	0.0
5	88018632	G	A	genedx-epi-limitGene	0.3582645375261659	0.0
5	88018633	T	G	genedx-epi-limitGene	0.5964014732849654	1.0
5	88018633	T	C	genedx-epi-limitGene	0.21787220206565872	0.0
5	88018633	T	A	genedx-epi-limitGene	0.10695578020602163	0.0
5	88018635	G	T	genedx-epi-limitGene	0.23986492161427386	0.0
5	88018635	G	C	genedx-epi-limitGene	0.13643495068460768	0.0
5	88018635	G	A	genedx-epi-limitGene	0.3916962410522521	0.0
5	88018636	T	G	genedx-epi-limitGene	0.4587642843113893	0.0
5	88018636	T	C	genedx-epi-limitGene	0.15520597560476254	0.0
5	88018636	T	A	genedx-epi-limitGene	0.0741948900703176	0.0
5	88018638	G	T	genedx-epi-limitGene	0.32432910205174603	0.0
5	88018638	G	C	genedx-epi-limitGene	0.26679306423702115	0.0
5	88018638	G	A	genedx-epi-limitGene	0.5961191386721554	1.0
5	88018639	T	G	genedx-epi-limitGene	0.7367740035112058	1.0
5	88018639	T	C	genedx-epi-limitGene	0.4934875404399826	0.0
5	88018639	T	A	genedx-epi-limitGene	0.22106660849989251	0.0
5	88018641	C	T	genedx-epi-limitGene	0.738364879374965	1.0
5	88018641	C	G	genedx-epi-limitGene	0.8580671705274192	1.0
5	88018641	C	A	genedx-epi-limitGene	0.8627807897140549	1.0
5	88018642	G	T	genedx-epi-limitGene	0.7701549146281034	1.0
5	88018642	G	C	genedx-epi-limitGene	0.7679276932136375	1.0
5	88018642	G	A	genedx-epi-limitGene	0.7273192675381774	1.0
5	88018643	G	T	genedx-epi-limitGene	0.6659626360096332	1.0
5	88018643	G	C	genedx-epi-limitGene	0.6655663578223846	1.0
5	88018644	T	G	genedx-epi-limitGene	0.8695858067288385	1.0
5	88018644	T	C	genedx-epi-limitGene	0.8788150686062143	1.0
5	88018644	T	A	genedx-epi-limitGene	0.8910877650353315	1.0
5	88018645	C	T	genedx-epi-limitGene	0.17274736255417142	0.0
5	88018645	C	G	genedx-epi-limitGene	0.8706192771926982	1.0
5	88018645	C	A	genedx-epi-limitGene	0.8892813250079747	1.0
5	88018646	T	G	genedx-epi-limitGene	0.8720012688268297	1.0
5	88018646	T	A	genedx-epi-limitGene	0.8720012688268297	1.0
5	88018647	C	T	genedx-epi-limitGene	0.7021921136196961	1.0
5	88018647	C	G	genedx-epi-limitGene	0.855820315850283	1.0
5	88018647	C	A	genedx-epi-limitGene	0.8659760321802126	1.0
5	88018648	T	C	genedx-epi-limitGene	0.8666029662167339	1.0
5	88018650	G	T	genedx-epi-limitGene	0.9465809083759112	1.0
5	88018650	G	C	genedx-epi-limitGene	0.957923067745026	1.0
5	88018650	G	A	genedx-epi-limitGene	0.9476086362233228	1.0
5	88018651	G	T	genedx-epi-limitGene	0.9321940833670532	1.0
5	88018651	G	C	genedx-epi-limitGene	0.8689055293983146	1.0
5	88018651	G	A	genedx-epi-limitGene	0.8560349815606231	1.0
5	88018653	G	T	genedx-epi-limitGene	0.980088530399624	1.0
5	88018653	G	C	genedx-epi-limitGene	0.98146868229956	1.0
5	88018653	G	A	genedx-epi-limitGene	0.9789163655172568	1.0
5	88018654	G	T	genedx-epi-limitGene	0.96800447565749	1.0
5	88018654	G	C	genedx-epi-limitGene	0.9552396764832516	1.0
5	88018654	G	A	genedx-epi-limitGene	0.9505318357390596	1.0
5	88018656	G	T	genedx-epi-limitGene	0.9713116638487628	1.0
5	88018656	G	C	genedx-epi-limitGene	0.9567555652554852	1.0
5	88018656	G	A	genedx-epi-limitGene	0.9658339694182864	1.0
5	88018657	A	T	genedx-epi-limitGene	0.9192764992178508	1.0
5	88018657	A	G	genedx-epi-limitGene	0.9731965397923122	1.0
5	88018657	A	C	genedx-epi-limitGene	0.8977972290081845	1.0
5	88018659	A	T	genedx-epi-limitGene	0.9829768108835892	1.0
5	88018659	A	G	genedx-epi-limitGene	0.9576708284922554	1.0
5	88018659	A	C	genedx-epi-limitGene	0.9743839889570128	1.0
5	88018660	C	T	genedx-epi-limitGene	0.646567363782263	1.0
5	88018660	C	G	genedx-epi-limitGene	0.9064909683157032	1.0
5	88018660	C	A	genedx-epi-limitGene	0.9572882609886748	1.0
5	88018662	G	T	genedx-epi-limitGene	0.9625886900166408	1.0
5	88018662	G	C	genedx-epi-limitGene	0.9754999278272832	1.0
5	88018662	G	A	genedx-epi-limitGene	0.9681350681722032	1.0
5	88018663	G	T	genedx-epi-limitGene	0.9706922556113871	1.0
5	88018663	G	C	genedx-epi-limitGene	0.9381275655576652	1.0
5	88018663	G	A	genedx-epi-limitGene	0.9583245074249152	1.0
5	88018664	T	G	genedx-epi-limitGene	0.9436670061036272	1.0
5	88018664	T	A	genedx-epi-limitGene	0.9436670061036272	1.0
5	88018665	T	G	genedx-epi-limitGene	0.9717301068243912	1.0
5	88018665	T	C	genedx-epi-limitGene	0.9805934070869804	1.0
5	88018665	T	A	genedx-epi-limitGene	0.9800218189312548	1.0
5	88018666	C	T	genedx-epi-limitGene	0.9800355436543	1.0
5	88018666	C	G	genedx-epi-limitGene	0.9592461999222452	1.0
5	88018668	G	A	genedx-epi-limitGene	0.9568772978864364	1.0
5	88018669	A	T	genedx-epi-limitGene	0.7980354988959881	1.0
5	88018669	A	G	genedx-epi-limitGene	0.9660410616865672	1.0
5	88018669	A	C	genedx-epi-limitGene	0.7917946308874592	1.0
5	88018670	C	G	genedx-epi-limitGene	0.6847893178561101	1.0
5	88018670	C	A	genedx-epi-limitGene	0.6847893178561101	1.0
5	88018671	T	G	genedx-epi-limitGene	0.9473967876677502	1.0
5	88018671	T	C	genedx-epi-limitGene	0.7392184395944906	1.0
5	88018671	T	A	genedx-epi-limitGene	0.9612779077623134	1.0
5	88018672	T	G	genedx-epi-limitGene	0.8322680889902793	1.0
5	88018672	T	C	genedx-epi-limitGene	0.9730274050648124	1.0
5	88018673	G	C	genedx-epi-limitGene	0.9292323320404974	1.0
5	88018674	A	T	genedx-epi-limitGene	0.9694666887969056	1.0
5	88018674	A	G	genedx-epi-limitGene	0.9627588385016592	1.0
5	88018674	A	C	genedx-epi-limitGene	0.9778604978828704	1.0
5	88018675	T	G	genedx-epi-limitGene	0.8562137010619488	1.0
5	88018675	T	C	genedx-epi-limitGene	0.6440655851375047	1.0
5	88018675	T	A	genedx-epi-limitGene	0.9645523075403096	1.0
5	88018676	G	T	genedx-epi-limitGene	0.4049199146280833	0.0
5	88018676	G	C	genedx-epi-limitGene	0.4049199146280833	0.0
5	88018677	T	G	genedx-epi-limitGene	0.3802010601048634	0.0
5	88018677	T	C	genedx-epi-limitGene	0.18297020949302686	0.0
5	88018677	T	A	genedx-epi-limitGene	0.6848317429134473	1.0
5	88018678	T	G	genedx-epi-limitGene	0.3100900338985915	0.0
5	88018678	T	C	genedx-epi-limitGene	0.3637645982129655	0.0
5	88018678	T	A	genedx-epi-limitGene	0.6812924321801148	1.0
5	88018680	A	T	genedx-epi-limitGene	0.9618683901154241	1.0
5	88018680	A	G	genedx-epi-limitGene	0.9781260003246844	1.0
5	88018680	A	C	genedx-epi-limitGene	0.9750336572865154	1.0
5	88018681	G	T	genedx-epi-limitGene	0.7544926369169346	1.0
5	88018681	G	C	genedx-epi-limitGene	0.8116858259207849	1.0
5	88018681	G	A	genedx-epi-limitGene	0.9044116148572102	1.0
5	88018682	G	T	genedx-epi-limitGene	0.958439770336182	1.0
5	88018682	G	C	genedx-epi-limitGene	0.958439770336182	1.0
5	88018683	C	T	genedx-epi-limitGene	0.6381482548676192	1.0
5	88018683	C	G	genedx-epi-limitGene	0.8597037431339342	1.0
5	88018683	C	A	genedx-epi-limitGene	0.9637404673372216	1.0
5	88018684	T	G	genedx-epi-limitGene	0.958439770336182	1.0
5	88018684	T	C	genedx-epi-limitGene	0.910284302337122	1.0
5	88018684	T	A	genedx-epi-limitGene	0.9458189624140264	1.0
5	88018685	T	G	genedx-epi-limitGene	0.926545135640314	1.0
5	88018685	T	A	genedx-epi-limitGene	0.926545135640314	1.0
5	88018686	T	G	genedx-epi-limitGene	0.9622388345104781	1.0
5	88018686	T	C	genedx-epi-limitGene	0.95105998711585	1.0
5	88018686	T	A	genedx-epi-limitGene	0.9366088635943722	1.0
5	88018687	G	T	genedx-epi-limitGene	0.6368343686608134	1.0
5	88018687	G	C	genedx-epi-limitGene	0.5840020715677773	1.0
5	88018689	G	T	genedx-epi-limitGene	0.6836986958251603	1.0
5	88018689	G	C	genedx-epi-limitGene	0.6266985888437904	1.0
5	88018689	G	A	genedx-epi-limitGene	0.8369809212302162	1.0
5	88018690	T	G	genedx-epi-limitGene	0.9104467979680668	1.0
5	88018690	T	C	genedx-epi-limitGene	0.559768689874398	1.0
5	88018690	T	A	genedx-epi-limitGene	0.6266985888437904	1.0
5	88018692	G	T	genedx-epi-limitGene	0.9620649387008098	1.0
5	88018692	G	C	genedx-epi-limitGene	0.930601423553697	1.0
5	88018692	G	A	genedx-epi-limitGene	0.9621075796079144	1.0
5	88018693	A	T	genedx-epi-limitGene	0.862404889548967	1.0
5	88018693	A	G	genedx-epi-limitGene	0.9609900463554596	1.0
5	88018693	A	C	genedx-epi-limitGene	0.8670091261799581	1.0
5	88018695	G	T	genedx-epi-limitGene	0.927262066729425	1.0
5	88018695	G	C	genedx-epi-limitGene	0.9543838040509282	1.0
5	88018695	G	A	genedx-epi-limitGene	0.9458686169326448	1.0
5	88018696	G	A	genedx-epi-limitGene	0.9071834314506028	1.0
5	88018696	G	T	genedx-epi-limitGene	0.9414450926520188	1.0
5	88018696	G	C	genedx-epi-limitGene	0.8940926503710677	1.0
5	88018698	A	C	genedx-epi-limitGene	0.9552773647462144	1.0
5	88018698	A	T	genedx-epi-limitGene	0.9381853553620664	1.0
5	88018698	A	G	genedx-epi-limitGene	0.9529951759780529	1.0
5	88018699	G	C	genedx-epi-limitGene	0.7110930238920881	1.0
5	88018699	G	T	genedx-epi-limitGene	0.7390226839562439	1.0
5	88018701	G	T	genedx-epi-limitGene	0.9631293861685776	1.0
5	88018701	G	C	genedx-epi-limitGene	0.9407640306299722	1.0
5	88018701	G	A	genedx-epi-limitGene	0.9594788231574484	1.0
5	88018702	A	C	genedx-epi-limitGene	0.8791991069235405	1.0
5	88018702	A	T	genedx-epi-limitGene	0.8793361192015944	1.0
5	88018702	A	G	genedx-epi-limitGene	0.9557840269803172	1.0
5	88018704	A	C	genedx-epi-limitGene	0.9768787748724432	1.0
5	88018704	A	T	genedx-epi-limitGene	0.9686817551739584	1.0
5	88018704	A	G	genedx-epi-limitGene	0.9775457413477564	1.0
5	88018705	G	T	genedx-epi-limitGene	0.8937361699840102	1.0
5	88018705	G	C	genedx-epi-limitGene	0.9012952488454816	1.0
5	88018705	G	A	genedx-epi-limitGene	0.9336199553473724	1.0
5	88018706	A	C	genedx-epi-limitGene	0.8193894318088882	1.0
5	88018706	A	T	genedx-epi-limitGene	0.8193894318088882	1.0
5	88018707	T	C	genedx-epi-limitGene	0.5556641379484212	1.0
5	88018707	T	G	genedx-epi-limitGene	0.8322946294963806	1.0
5	88018707	T	A	genedx-epi-limitGene	0.946209955057853	1.0
5	88018708	T	A	genedx-epi-limitGene	0.7330077202235432	1.0
5	88018708	T	G	genedx-epi-limitGene	0.4272970606354768	0.0
5	88018708	T	C	genedx-epi-limitGene	0.3664029305619062	0.0
5	88018710	G	A	genedx-epi-limitGene	0.9043073274999948	1.0
5	88018711	A	T	genedx-epi-limitGene	0.7307644066291846	1.0
5	88018711	A	G	genedx-epi-limitGene	0.9509325545701608	1.0
5	88018711	A	C	genedx-epi-limitGene	0.7784386148869147	1.0
5	88018712	A	C	genedx-epi-limitGene	0.9253340123993162	1.0
5	88018712	A	T	genedx-epi-limitGene	0.9253340123993162	1.0
5	88018713	C	T	genedx-epi-limitGene	0.6560526061689134	1.0
5	88018713	C	G	genedx-epi-limitGene	0.8064231374172212	1.0
5	88018713	C	A	genedx-epi-limitGene	0.9218838376652608	1.0
5	88018714	T	A	genedx-epi-limitGene	0.8731390340681047	1.0
5	88018714	T	G	genedx-epi-limitGene	0.9253340123993162	1.0
5	88018714	T	C	genedx-epi-limitGene	0.7007805513020667	1.0
5	88018715	C	G	genedx-epi-limitGene	0.9540690774125014	1.0
5	88018715	C	A	genedx-epi-limitGene	0.9540690774125014	1.0
5	88018716	T	G	genedx-epi-limitGene	0.9788349952570928	1.0
5	88018716	T	C	genedx-epi-limitGene	0.9696389234054686	1.0
5	88018716	T	A	genedx-epi-limitGene	0.965627774511406	1.0
5	88018717	G	T	genedx-epi-limitGene	0.9699649589262416	1.0
5	88018717	G	C	genedx-epi-limitGene	0.9543131678551758	1.0
5	88018719	G	T	genedx-epi-limitGene	0.9478468390577499	1.0
5	88018719	G	C	genedx-epi-limitGene	0.7954612550148239	1.0
5	88018719	G	A	genedx-epi-limitGene	0.9300684102700749	1.0
5	88018720	A	C	genedx-epi-limitGene	0.7664570012503009	1.0
5	88018720	A	T	genedx-epi-limitGene	0.8036740491111856	1.0
5	88018720	A	G	genedx-epi-limitGene	0.9410041086171284	1.0
5	88018721	T	G	genedx-epi-limitGene	0.9159157708038336	1.0
