## Supplementary material for "Genetic variant pathogenicity prediction trained using disease-specific clinical sequencing datasets": Table S2: S2_missensePredictions_hg19.csv (part 24 of 105)

# Table S2. Disease panel gene predictions. Every possible missense variant for disease panel genes is listed with predictions from each disease panel classifier. The pathopredictor_class column holds the predicted pathogenicity (1 for pathogenic	and 0 for benign). The pathopredictor_score column holds the prediction score yielded by the model. This score ranges from 0 (most benign) to 1 (most pathogenic).
5	88018721	T	A	genedx-epi-limitGene	0.9159157708038336	1.0
5	88018722	A	G	genedx-epi-limitGene	0.9756112030256072	1.0
5	88018723	A	T	genedx-epi-limitGene	0.8800393184462024	1.0
5	88018723	A	C	genedx-epi-limitGene	0.829214740929905	1.0
5	88018724	A	C	genedx-epi-limitGene	0.956256177473332	1.0
5	88018724	A	T	genedx-epi-limitGene	0.956256177473332	1.0
5	88018725	T	G	genedx-epi-limitGene	0.9850113942208688	1.0
5	88018725	T	C	genedx-epi-limitGene	0.9721379820878376	1.0
5	88018725	T	A	genedx-epi-limitGene	0.978905708937624	1.0
5	88018726	G	A	genedx-epi-limitGene	0.96722686301609	1.0
5	88018726	G	T	genedx-epi-limitGene	0.9279287946595232	1.0
5	88018726	G	C	genedx-epi-limitGene	0.9833305547415584	1.0
5	88018728	G	A	genedx-epi-limitGene	0.9153576006615336	1.0
5	88018728	G	T	genedx-epi-limitGene	0.8260711782899862	1.0
5	88018728	G	C	genedx-epi-limitGene	0.6747040152884236	1.0
5	88018729	T	G	genedx-epi-limitGene	0.960842911144717	1.0
5	88018729	T	C	genedx-epi-limitGene	0.8182980677540821	1.0
5	88018729	T	A	genedx-epi-limitGene	0.6747040152884236	1.0
5	88018730	G	T	genedx-epi-limitGene	0.9717647048014284	1.0
5	88018730	G	C	genedx-epi-limitGene	0.9717647048014284	1.0
5	88018731	C	G	genedx-epi-limitGene	0.924872456133938	1.0
5	88018731	C	T	genedx-epi-limitGene	0.8257719460017182	1.0
5	88018731	C	A	genedx-epi-limitGene	0.9790987447899898	1.0
5	88018732	T	G	genedx-epi-limitGene	0.9717647048014284	1.0
5	88018732	T	C	genedx-epi-limitGene	0.9503994475474242	1.0
5	88018732	T	A	genedx-epi-limitGene	0.9622136073787124	1.0
5	88018734	G	A	genedx-epi-limitGene	0.947417386985784	1.0
5	88018734	G	T	genedx-epi-limitGene	0.9064365992399854	1.0
5	88018734	G	C	genedx-epi-limitGene	0.8092584861369554	1.0
5	88018735	T	G	genedx-epi-limitGene	0.9753107646221147	1.0
5	88018735	T	C	genedx-epi-limitGene	0.8993506319610359	1.0
5	88018735	T	A	genedx-epi-limitGene	0.8092584861369554	1.0
5	88018736	G	C	genedx-epi-limitGene	0.9858236701808408	1.0
5	88018737	C	T	genedx-epi-limitGene	0.9892284542763312	1.0
5	88018737	C	G	genedx-epi-limitGene	0.9795279185966788	1.0
5	88018737	C	A	genedx-epi-limitGene	0.9884406606910926	1.0
5	88018738	A	T	genedx-epi-limitGene	0.9795279185966788	1.0
5	88018738	A	G	genedx-epi-limitGene	0.9899307773165664	1.0
5	88018738	A	C	genedx-epi-limitGene	0.9828670256681564	1.0
5	88024313	A	G	genedx-epi-limitGene	0.977759571613272	1.0
5	88024313	A	C	genedx-epi-limitGene	0.980556905881762	1.0
5	88024314	A	C	genedx-epi-limitGene	0.8912216956880696	1.0
5	88024314	A	T	genedx-epi-limitGene	0.8839567444103106	1.0
5	88024315	C	G	genedx-epi-limitGene	0.9655700103768252	1.0
5	88024315	C	A	genedx-epi-limitGene	0.9655700103768252	1.0
5	88024316	T	A	genedx-epi-limitGene	0.9703506652820828	1.0
5	88024316	T	G	genedx-epi-limitGene	0.9828615205128644	1.0
5	88024316	T	C	genedx-epi-limitGene	0.9770718835438408	1.0
5	88024317	G	T	genedx-epi-limitGene	0.9768322652004854	1.0
5	88024317	G	C	genedx-epi-limitGene	0.963535313371878	1.0
5	88024318	A	T	genedx-epi-limitGene	0.9675951470580318	1.0
5	88024318	A	C	genedx-epi-limitGene	0.9675951470580318	1.0
5	88024319	C	T	genedx-epi-limitGene	0.6993502884718102	1.0
5	88024319	C	G	genedx-epi-limitGene	0.8441562072495269	1.0
5	88024319	C	A	genedx-epi-limitGene	0.969760507592883	1.0
5	88024320	T	G	genedx-epi-limitGene	0.9675951470580318	1.0
5	88024320	T	C	genedx-epi-limitGene	0.7617221201618568	1.0
5	88024320	T	A	genedx-epi-limitGene	0.9516930385947828	1.0
5	88024322	A	C	genedx-epi-limitGene	0.985660434303946	1.0
5	88024322	A	T	genedx-epi-limitGene	0.9821004578414916	1.0
5	88024322	A	G	genedx-epi-limitGene	0.9882173205349272	1.0
5	88024323	G	T	genedx-epi-limitGene	0.932686450201043	1.0
5	88024323	G	C	genedx-epi-limitGene	0.9506787606956314	1.0
5	88024323	G	A	genedx-epi-limitGene	0.964165386668511	1.0
5	88024325	G	T	genedx-epi-limitGene	0.9896774290573824	1.0
5	88024325	G	C	genedx-epi-limitGene	0.9690111650181596	1.0
5	88024325	G	A	genedx-epi-limitGene	0.9735543921449428	1.0
5	88024326	C	A	genedx-epi-limitGene	0.9470268433776908	1.0
5	88024326	C	T	genedx-epi-limitGene	0.9592809733142812	1.0
5	88024326	C	G	genedx-epi-limitGene	0.9862781117629452	1.0
5	88024328	G	T	genedx-epi-limitGene	0.98414992314483	1.0
5	88024328	G	C	genedx-epi-limitGene	0.967700160287974	1.0
5	88024328	G	A	genedx-epi-limitGene	0.9823266601697976	1.0
5	88024329	A	T	genedx-epi-limitGene	0.9559234323297982	1.0
5	88024329	A	G	genedx-epi-limitGene	0.9834976189339208	1.0
5	88024329	A	C	genedx-epi-limitGene	0.9455800455979194	1.0
5	88024331	G	T	genedx-epi-limitGene	0.8904907183990465	1.0
5	88024331	G	C	genedx-epi-limitGene	0.9481051416221534	1.0
5	88024331	G	A	genedx-epi-limitGene	0.8876237723040752	1.0
5	88024332	G	A	genedx-epi-limitGene	0.8710231384465981	1.0
5	88024332	G	T	genedx-epi-limitGene	0.9288986699494332	1.0
5	88024332	G	C	genedx-epi-limitGene	0.8723532945431711	1.0
5	88024334	G	T	genedx-epi-limitGene	0.8157177338409014	1.0
5	88024334	G	C	genedx-epi-limitGene	0.9396886701041772	1.0
5	88024334	G	A	genedx-epi-limitGene	0.9006994533751128	1.0
5	88024335	G	C	genedx-epi-limitGene	0.8444200679574424	1.0
5	88024335	G	T	genedx-epi-limitGene	0.9314547883635588	1.0
5	88024335	G	A	genedx-epi-limitGene	0.8579102171389751	1.0
5	88024336	C	T	genedx-epi-limitGene	0.9722578258120126	1.0
5	88024336	C	G	genedx-epi-limitGene	0.9722578258120126	1.0
5	88024336	C	A	genedx-epi-limitGene	0.9722578258120126	1.0
5	88024337	A	T	genedx-epi-limitGene	0.9883548754421388	1.0
5	88024337	A	G	genedx-epi-limitGene	0.9801310565693112	1.0
5	88024337	A	C	genedx-epi-limitGene	0.9886839228081272	1.0
5	88024338	T	A	genedx-epi-limitGene	0.9635956998694714	1.0
5	88024338	T	G	genedx-epi-limitGene	0.9635956998694714	1.0
5	88024338	T	C	genedx-epi-limitGene	0.976142894938004	1.0
5	88024339	G	T	genedx-epi-limitGene	0.8961900887669658	1.0
5	88024339	G	C	genedx-epi-limitGene	0.8961900887669658	1.0
5	88024340	T	G	genedx-epi-limitGene	0.9078888773205696	1.0
5	88024340	T	C	genedx-epi-limitGene	0.7074242483940406	1.0
5	88024340	T	A	genedx-epi-limitGene	0.9743588847222762	1.0
5	88024341	T	G	genedx-epi-limitGene	0.9200413467407332	1.0
5	88024341	T	C	genedx-epi-limitGene	0.899366107478719	1.0
5	88024341	T	A	genedx-epi-limitGene	0.9804162724410296	1.0
5	88024342	A	C	genedx-epi-limitGene	0.8368105604466684	1.0
5	88024342	A	T	genedx-epi-limitGene	0.8368105604466684	1.0
5	88024343	T	C	genedx-epi-limitGene	0.9496304080150442	1.0
5	88024343	T	G	genedx-epi-limitGene	0.9817748623853266	1.0
5	88024343	T	A	genedx-epi-limitGene	0.9641849822945832	1.0
5	88024344	G	T	genedx-epi-limitGene	0.8930274115885342	1.0
5	88024344	G	C	genedx-epi-limitGene	0.9764921967810932	1.0
5	88024344	G	A	genedx-epi-limitGene	0.9530283002581598	1.0
5	88024346	A	C	genedx-epi-limitGene	0.7751496016738377	1.0
5	88024346	A	T	genedx-epi-limitGene	0.7566129289316055	1.0
5	88024346	A	G	genedx-epi-limitGene	0.7927589770919954	1.0
5	88024347	G	T	genedx-epi-limitGene	0.7654421249726203	1.0
5	88024347	G	C	genedx-epi-limitGene	0.8392939156668152	1.0
5	88024348	G	T	genedx-epi-limitGene	0.7949912994317652	1.0
5	88024348	G	C	genedx-epi-limitGene	0.7949912994317652	1.0
5	88024349	T	G	genedx-epi-limitGene	0.9517177238813516	1.0
5	88024349	T	C	genedx-epi-limitGene	0.9218003108575356	1.0
5	88024349	T	A	genedx-epi-limitGene	0.935396648285844	1.0
5	88024350	G	T	genedx-epi-limitGene	0.846562222690751	1.0
5	88024350	G	C	genedx-epi-limitGene	0.946630681261476	1.0
5	88024350	G	A	genedx-epi-limitGene	0.89986429613939	1.0
5	88024351	T	G	genedx-epi-limitGene	0.7703654563083061	1.0
5	88024351	T	A	genedx-epi-limitGene	0.7703654563083061	1.0
5	88024352	T	G	genedx-epi-limitGene	0.9288889992932234	1.0
5	88024352	T	C	genedx-epi-limitGene	0.8848138967539912	1.0
5	88024352	T	A	genedx-epi-limitGene	0.903681543040144	1.0
5	88024353	G	T	genedx-epi-limitGene	0.9122208907863416	1.0
5	88024353	G	C	genedx-epi-limitGene	0.8889477680979903	1.0
5	88024354	C	A	genedx-epi-limitGene	0.9304574883229896	1.0
5	88024354	C	G	genedx-epi-limitGene	0.9304574883229896	1.0
5	88024355	T	G	genedx-epi-limitGene	0.9575920643160036	1.0
5	88024355	T	C	genedx-epi-limitGene	0.935592744339239	1.0
5	88024355	T	A	genedx-epi-limitGene	0.931599380497928	1.0
5	88024356	G	T	genedx-epi-limitGene	0.9445773769447025	1.0
5	88024356	G	C	genedx-epi-limitGene	0.9284758675679634	1.0
5	88024357	T	G	genedx-epi-limitGene	0.9296699089978951	1.0
5	88024357	T	A	genedx-epi-limitGene	0.9296699089978951	1.0
5	88024358	T	A	genedx-epi-limitGene	0.9361193417933148	1.0
5	88024358	T	G	genedx-epi-limitGene	0.9540737399760943	1.0
5	88024358	T	C	genedx-epi-limitGene	0.9380785360348708	1.0
5	88024359	G	C	genedx-epi-limitGene	0.930365068305056	1.0
5	88024359	G	T	genedx-epi-limitGene	0.9453856295102346	1.0
5	88024360	C	G	genedx-epi-limitGene	0.8689904728899698	1.0
5	88024360	C	A	genedx-epi-limitGene	0.8689904728899698	1.0
5	88024361	C	G	genedx-epi-limitGene	0.8670681465885831	1.0
5	88024361	C	A	genedx-epi-limitGene	0.8502539123454549	1.0
5	88024362	A	C	genedx-epi-limitGene	0.8717121939065354	1.0
5	88024362	A	T	genedx-epi-limitGene	0.8739291463371325	1.0
5	88024362	A	G	genedx-epi-limitGene	0.8739291463371325	1.0
5	88024364	C	A	genedx-epi-limitGene	0.8526005587047172	1.0
5	88024364	C	T	genedx-epi-limitGene	0.8546471913229662	1.0
5	88024364	C	G	genedx-epi-limitGene	0.7839993972605218	1.0
5	88024365	C	T	genedx-epi-limitGene	0.6041893045244264	1.0
5	88024365	C	G	genedx-epi-limitGene	0.6472710381903642	1.0
5	88024365	C	A	genedx-epi-limitGene	0.6884091616654112	1.0
5	88024367	G	C	genedx-epi-limitGene	0.7061826859596615	1.0
5	88024367	G	T	genedx-epi-limitGene	0.7909377291404603	1.0
5	88024367	G	A	genedx-epi-limitGene	0.8751544453548045	1.0
5	88024368	T	G	genedx-epi-limitGene	0.921353713447198	1.0
5	88024368	T	C	genedx-epi-limitGene	0.806750198615596	1.0
5	88024368	T	A	genedx-epi-limitGene	0.7061826859596615	1.0
5	88024370	A	C	genedx-epi-limitGene	0.9251461624751394	1.0
5	88024370	A	T	genedx-epi-limitGene	0.9458620884357752	1.0
5	88024370	A	G	genedx-epi-limitGene	0.8914137894038409	1.0
5	88024371	C	T	genedx-epi-limitGene	0.7353074626878315	1.0
5	88024371	C	G	genedx-epi-limitGene	0.8327392775491834	1.0
5	88024371	C	A	genedx-epi-limitGene	0.8327392775491834	1.0
5	88024373	G	A	genedx-epi-limitGene	0.9361943703956512	1.0
5	88024374	A	C	genedx-epi-limitGene	0.8981836509540156	1.0
5	88024374	A	T	genedx-epi-limitGene	0.8882647874833584	1.0
5	88024374	A	G	genedx-epi-limitGene	0.9439249077395636	1.0
5	88024376	C	T	genedx-epi-limitGene	0.95160458040502	1.0
5	88024376	C	G	genedx-epi-limitGene	0.9193460301511284	1.0
5	88024376	C	A	genedx-epi-limitGene	0.949517920355292	1.0
5	88024377	C	T	genedx-epi-limitGene	0.9095485232297134	1.0
5	88024377	C	G	genedx-epi-limitGene	0.9470577354044846	1.0
5	88024377	C	A	genedx-epi-limitGene	0.9473830853103741	1.0
5	88024379	A	T	genedx-epi-limitGene	0.9484330268468496	1.0
5	88024379	A	G	genedx-epi-limitGene	0.9535848432461131	1.0
5	88024379	A	C	genedx-epi-limitGene	0.9541424891747708	1.0
5	88024380	G	A	genedx-epi-limitGene	0.9208398064917216	1.0
5	88024380	G	T	genedx-epi-limitGene	0.8754871401973247	1.0
5	88024380	G	C	genedx-epi-limitGene	0.9099121517151121	1.0
5	88024381	G	T	genedx-epi-limitGene	0.9169194700563091	1.0
5	88024381	G	C	genedx-epi-limitGene	0.9169194700563091	1.0
5	88024382	T	G	genedx-epi-limitGene	0.938928146295784	1.0
5	88024382	T	C	genedx-epi-limitGene	0.9323045867912636	1.0
5	88024382	T	A	genedx-epi-limitGene	0.9235967467113244	1.0
5	88024383	G	T	genedx-epi-limitGene	0.8489900819667383	1.0
5	88024383	G	C	genedx-epi-limitGene	0.9385049772617184	1.0
5	88024383	G	A	genedx-epi-limitGene	0.920880822430312	1.0
5	88024385	A	T	genedx-epi-limitGene	0.9546251667307418	1.0
5	88024385	A	G	genedx-epi-limitGene	0.9673644695200841	1.0
5	88024385	A	C	genedx-epi-limitGene	0.9652520979495164	1.0
5	88024386	G	A	genedx-epi-limitGene	0.9307681446287388	1.0
5	88024386	G	T	genedx-epi-limitGene	0.8813337073745502	1.0
5	88024386	G	C	genedx-epi-limitGene	0.923083357508662	1.0
5	88024388	G	A	genedx-epi-limitGene	0.7899626755859859	1.0
5	88024388	G	T	genedx-epi-limitGene	0.9238505557362036	1.0
5	88024388	G	C	genedx-epi-limitGene	0.6921561264521361	1.0
5	88024389	C	T	genedx-epi-limitGene	0.6573494232249248	1.0
5	88024389	C	G	genedx-epi-limitGene	0.8933751195467667	1.0
5	88024389	C	A	genedx-epi-limitGene	0.6166940592817403	1.0
5	88024390	G	T	genedx-epi-limitGene	0.9316086252027216	1.0
5	88024390	G	C	genedx-epi-limitGene	0.9316086252027216	1.0
5	88024391	C	G	genedx-epi-limitGene	0.7921614452601526	1.0
5	88024391	C	T	genedx-epi-limitGene	0.5752508345615515	1.0
5	88024391	C	A	genedx-epi-limitGene	0.9298151699526356	1.0
5	88024392	T	G	genedx-epi-limitGene	0.9316086252027216	1.0
5	88024392	T	C	genedx-epi-limitGene	0.8330128798523883	1.0
5	88024392	T	A	genedx-epi-limitGene	0.8864520743972433	1.0
5	88024394	G	A	genedx-epi-limitGene	0.7966168215635396	1.0
5	88024394	G	T	genedx-epi-limitGene	0.9279948812552434	1.0
5	88024394	G	C	genedx-epi-limitGene	0.6215788782547094	1.0
5	88024395	C	T	genedx-epi-limitGene	0.7524973294365167	1.0
5	88024395	C	G	genedx-epi-limitGene	0.8801834715941123	1.0
5	88024395	C	A	genedx-epi-limitGene	0.6154204153662521	1.0
5	88024397	G	T	genedx-epi-limitGene	0.6518667606479968	1.0
5	88024397	G	C	genedx-epi-limitGene	0.5284566627988695	1.0
5	88024397	G	A	genedx-epi-limitGene	0.7848245321355672	1.0
5	88024398	T	G	genedx-epi-limitGene	0.8767135958424479	1.0
5	88024398	T	C	genedx-epi-limitGene	0.6092533629719525	1.0
5	88024398	T	A	genedx-epi-limitGene	0.5284566627988695	1.0
5	88024399	G	C	genedx-epi-limitGene	0.7062045677634146	1.0
5	88024399	G	T	genedx-epi-limitGene	0.7062045677634146	1.0
5	88024400	T	G	genedx-epi-limitGene	0.7712657308275871	1.0
5	88024400	T	C	genedx-epi-limitGene	0.4791245863685961	0.0
5	88024400	T	A	genedx-epi-limitGene	0.8991973827402825	1.0
5	88024401	T	G	genedx-epi-limitGene	0.7656511483481748	1.0
5	88024401	T	C	genedx-epi-limitGene	0.7674612366134042	1.0
5	88024401	T	A	genedx-epi-limitGene	0.9263461779250568	1.0
5	88024402	A	C	genedx-epi-limitGene	0.9300284320577924	1.0
5	88024402	A	T	genedx-epi-limitGene	0.9300284320577924	1.0
5	88024403	A	T	genedx-epi-limitGene	0.8994948072265909	1.0
5	88024403	A	G	genedx-epi-limitGene	0.9598533171719876	1.0
5	88024403	A	C	genedx-epi-limitGene	0.955074583712076	1.0
5	88024404	A	C	genedx-epi-limitGene	0.9516362473305772	1.0
5	88024404	A	T	genedx-epi-limitGene	0.9326255080222512	1.0
5	88024404	A	G	genedx-epi-limitGene	0.9300284320577924	1.0
5	88024406	C	A	genedx-epi-limitGene	0.939075412016442	1.0
5	88024406	C	T	genedx-epi-limitGene	0.9407723963476106	1.0
5	88024406	C	G	genedx-epi-limitGene	0.8869019677252792	1.0
5	88024407	C	G	genedx-epi-limitGene	0.9410728639138836	1.0
5	88024407	C	T	genedx-epi-limitGene	0.9410728639138836	1.0
5	88024407	C	A	genedx-epi-limitGene	0.9329602360472632	1.0
5	88024409	G	T	genedx-epi-limitGene	0.9414342244754804	1.0
5	88024409	G	C	genedx-epi-limitGene	0.9193796039828934	1.0
5	88024409	G	A	genedx-epi-limitGene	0.9397294256186768	1.0
5	88024410	A	C	genedx-epi-limitGene	0.880910981422398	1.0
5	88024410	A	T	genedx-epi-limitGene	0.8705972749332237	1.0
5	88024410	A	G	genedx-epi-limitGene	0.9314842294529924	1.0
5	88024412	A	C	genedx-epi-limitGene	0.9733827254399028	1.0
5	88024412	A	T	genedx-epi-limitGene	0.9635619466902204	1.0
5	88024412	A	G	genedx-epi-limitGene	0.9758155080867416	1.0
5	88024413	G	T	genedx-epi-limitGene	0.9200032967765224	1.0
5	88024413	G	C	genedx-epi-limitGene	0.9275938831251808	1.0
5	88024415	G	T	genedx-epi-limitGene	0.9560534535640072	1.0
5	88024415	G	C	genedx-epi-limitGene	0.9386623527311736	1.0
5	88024415	G	A	genedx-epi-limitGene	0.9533260371792688	1.0
5	88024416	A	T	genedx-epi-limitGene	0.9106321580433254	1.0
5	88024416	A	G	genedx-epi-limitGene	0.9540235802645516	1.0
5	88024416	A	C	genedx-epi-limitGene	0.8951027268003701	1.0
5	88024418	G	A	genedx-epi-limitGene	0.9329086108807004	1.0
5	88024419	A	T	genedx-epi-limitGene	0.8570594635955464	1.0
5	88024419	A	G	genedx-epi-limitGene	0.9499803808408576	1.0
5	88024419	A	C	genedx-epi-limitGene	0.8740602504917597	1.0
5	88024421	A	T	genedx-epi-limitGene	0.9468992792142884	1.0
5	88024421	A	G	genedx-epi-limitGene	0.9670038631806804	1.0
5	88024421	A	C	genedx-epi-limitGene	0.9644286578094341	1.0
5	88024422	G	T	genedx-epi-limitGene	0.4903699737215293	0.0
5	88024422	G	C	genedx-epi-limitGene	0.4622567582918225	0.0
5	88024423	G	C	genedx-epi-limitGene	0.6506949871513512	1.0
5	88024423	G	T	genedx-epi-limitGene	0.6506949871513512	1.0
5	88024424	T	G	genedx-epi-limitGene	0.7355668610786069	1.0
5	88024424	T	C	genedx-epi-limitGene	0.7298569514540096	1.0
5	88024424	T	A	genedx-epi-limitGene	0.7465747481983539	1.0
5	88024425	C	T	genedx-epi-limitGene	0.3894351780090209	0.0
5	88024425	C	G	genedx-epi-limitGene	0.7571358699090726	1.0
5	88024425	C	A	genedx-epi-limitGene	0.7641621703998611	1.0
5	88024427	G	T	genedx-epi-limitGene	0.8147454612094899	1.0
5	88024427	G	C	genedx-epi-limitGene	0.6803138680661743	1.0
5	88024427	G	A	genedx-epi-limitGene	0.7713284775175351	1.0
5	88024428	C	A	genedx-epi-limitGene	0.6555267559613336	1.0
5	88024428	C	T	genedx-epi-limitGene	0.7031759979773832	1.0
5	88024428	C	G	genedx-epi-limitGene	0.7993810166248124	1.0
5	88024429	A	T	genedx-epi-limitGene	0.8105930840748868	1.0
5	88024429	A	C	genedx-epi-limitGene	0.8105930840748868	1.0
5	88024430	C	T	genedx-epi-limitGene	0.3488805785103969	0.0
5	88024430	C	G	genedx-epi-limitGene	0.5957020166274338	1.0
5	88024430	C	A	genedx-epi-limitGene	0.7270135165219637	1.0
5	88024431	T	C	genedx-epi-limitGene	0.6825831716954169	1.0
5	88024431	T	G	genedx-epi-limitGene	0.7904376174592191	1.0
5	88024431	T	A	genedx-epi-limitGene	0.7458996130637091	1.0
5	88024432	A	T	genedx-epi-limitGene	0.6048937682127262	1.0
5	88024432	A	C	genedx-epi-limitGene	0.6048937682127262	1.0
5	88024433	C	T	genedx-epi-limitGene	0.2929802540687146	0.0
5	88024433	C	G	genedx-epi-limitGene	0.3715407979068786	0.0
5	88024433	C	A	genedx-epi-limitGene	0.5834321535069561	1.0
5	88024434	T	A	genedx-epi-limitGene	0.5529543790170113	1.0
5	88024434	T	G	genedx-epi-limitGene	0.6048937682127262	1.0
5	88024434	T	C	genedx-epi-limitGene	0.49255558730843996	0.0
5	88024436	A	C	genedx-epi-limitGene	0.7422889478575101	1.0
5	88024436	A	T	genedx-epi-limitGene	0.7845602979722217	1.0
5	88024436	A	G	genedx-epi-limitGene	0.7265899850251882	1.0
5	88025038	T	G	genedx-epi-limitGene	0.9542277093897834	1.0
5	88025038	T	C	genedx-epi-limitGene	0.9030186530264952	1.0
5	88025038	T	A	genedx-epi-limitGene	0.8645954350287659	1.0
5	88025040	C	T	genedx-epi-limitGene	0.9306571785551851	1.0
5	88025040	C	G	genedx-epi-limitGene	0.9037265725696326	1.0
5	88025040	C	A	genedx-epi-limitGene	0.9343522257391332	1.0
5	88025041	C	A	genedx-epi-limitGene	0.9343823261609562	1.0
5	88025041	C	T	genedx-epi-limitGene	0.9031779068395672	1.0
5	88025041	C	G	genedx-epi-limitGene	0.9314990242887368	1.0
5	88025043	T	G	genedx-epi-limitGene	0.9482123466662614	1.0
5	88025043	T	C	genedx-epi-limitGene	0.9434199301882936	1.0
5	88025043	T	A	genedx-epi-limitGene	0.8262068709563352	1.0
5	88025044	A	T	genedx-epi-limitGene	0.94675737659257	1.0
5	88025044	A	G	genedx-epi-limitGene	0.9389623479761252	1.0
5	88025044	A	C	genedx-epi-limitGene	0.9570112338031092	1.0
5	88025046	G	T	genedx-epi-limitGene	0.8738406853415235	1.0
5	88025046	G	C	genedx-epi-limitGene	0.8742461005273711	1.0
5	88025046	G	A	genedx-epi-limitGene	0.8470558494743946	1.0
5	88025047	T	A	genedx-epi-limitGene	0.6245391159944909	1.0
5	88025047	T	G	genedx-epi-limitGene	0.897995489370011	1.0
5	88025047	T	C	genedx-epi-limitGene	0.6787117025777609	1.0
5	88025049	G	T	genedx-epi-limitGene	0.943669185354812	1.0
5	88025049	G	C	genedx-epi-limitGene	0.9455560068934126	1.0
5	88025049	G	A	genedx-epi-limitGene	0.9365979286045492	1.0
5	88025050	T	C	genedx-epi-limitGene	0.9201622629305541	1.0
5	88025050	T	G	genedx-epi-limitGene	0.94553378783245	1.0
5	88025050	T	A	genedx-epi-limitGene	0.8828558283444643	1.0
5	88025052	G	A	genedx-epi-limitGene	0.9335914067343024	1.0
5	88025053	A	C	genedx-epi-limitGene	0.8879302906960707	1.0
5	88025053	A	T	genedx-epi-limitGene	0.8678281734723657	1.0
5	88025053	A	G	genedx-epi-limitGene	0.925191058755234	1.0
5	88025054	A	C	genedx-epi-limitGene	0.8831940073441853	1.0
5	88025055	A	T	genedx-epi-limitGene	0.9222643481899516	1.0
5	88025055	A	G	genedx-epi-limitGene	0.927742384448598	1.0
5	88025055	A	C	genedx-epi-limitGene	0.9306898935442032	1.0
5	88025056	T	G	genedx-epi-limitGene	0.8590333830150342	1.0
5	88025056	T	C	genedx-epi-limitGene	0.7645140559265993	1.0
5	88025056	T	A	genedx-epi-limitGene	0.9207760921028368	1.0
5	88025058	G	C	genedx-epi-limitGene	0.8908941011443144	1.0
5	88025058	G	T	genedx-epi-limitGene	0.9447857255668862	1.0
5	88025058	G	A	genedx-epi-limitGene	0.9171173699425146	1.0
5	88025059	C	T	genedx-epi-limitGene	0.8832958543510148	1.0
5	88025059	C	G	genedx-epi-limitGene	0.9375719805795786	1.0
5	88025059	C	A	genedx-epi-limitGene	0.8421196362420506	1.0
5	88025061	G	A	genedx-epi-limitGene	0.7422232593039566	1.0
5	88025062	A	T	genedx-epi-limitGene	0.6976618752559363	1.0
5	88025062	A	G	genedx-epi-limitGene	0.9282019256250728	1.0
5	88025062	A	C	genedx-epi-limitGene	0.8170112025822148	1.0
5	88025064	G	T	genedx-epi-limitGene	0.9055237648063652	1.0
5	88025064	G	C	genedx-epi-limitGene	0.9257011275624234	1.0
5	88025064	G	A	genedx-epi-limitGene	0.9216400589256556	1.0
5	88025065	G	T	genedx-epi-limitGene	0.9238338492709208	1.0
5	88025065	G	C	genedx-epi-limitGene	0.8753987568998447	1.0
5	88025065	G	A	genedx-epi-limitGene	0.8842978897460305	1.0
5	88025067	T	G	genedx-epi-limitGene	0.9129480540675434	1.0
5	88025067	T	C	genedx-epi-limitGene	0.9095089434125312	1.0
5	88025067	T	A	genedx-epi-limitGene	0.7565293833959866	1.0
5	88025068	A	T	genedx-epi-limitGene	0.9097918404019784	1.0
5	88025068	A	G	genedx-epi-limitGene	0.9106747577819108	1.0
5	88025068	A	C	genedx-epi-limitGene	0.9261670328106194	1.0
5	88025070	C	T	genedx-epi-limitGene	0.9809619183453026	1.0
5	88025070	C	G	genedx-epi-limitGene	0.9648006108742662	1.0
5	88025070	C	A	genedx-epi-limitGene	0.9800524971209348	1.0
5	88025071	C	T	genedx-epi-limitGene	0.9797833229858356	1.0
5	88025071	C	G	genedx-epi-limitGene	0.9797833229858356	1.0
5	88025073	C	A	genedx-epi-limitGene	0.9782943701495364	1.0
5	88025073	C	T	genedx-epi-limitGene	0.9789471671640108	1.0
5	88025073	C	G	genedx-epi-limitGene	0.963158542763397	1.0
5	88025074	C	G	genedx-epi-limitGene	0.9792083526395722	1.0
5	88025074	C	T	genedx-epi-limitGene	0.9792083526395722	1.0
5	88025075	C	T	genedx-epi-limitGene	0.90209016009752	1.0
5	88025075	C	G	genedx-epi-limitGene	0.90209016009752	1.0
5	88025075	C	A	genedx-epi-limitGene	0.90209016009752	1.0
5	88025076	A	T	genedx-epi-limitGene	0.9241329451497152	1.0
5	88025076	A	G	genedx-epi-limitGene	0.9187337008687092	1.0
5	88025076	A	C	genedx-epi-limitGene	0.9255097298981554	1.0
5	88025077	T	A	genedx-epi-limitGene	0.8478519374651289	1.0
5	88025077	T	G	genedx-epi-limitGene	0.8478519374651289	1.0
5	88025077	T	C	genedx-epi-limitGene	0.8989551438673697	1.0
5	88025079	C	A	genedx-epi-limitGene	0.9428016765462228	1.0
5	88025079	C	T	genedx-epi-limitGene	0.9433486886556691	1.0
5	88025079	C	G	genedx-epi-limitGene	0.9005463744651296	1.0
5	88025080	C	T	genedx-epi-limitGene	0.9440490035016088	1.0
5	88025080	C	G	genedx-epi-limitGene	0.9440490035016088	1.0
5	88025081	T	G	genedx-epi-limitGene	0.8949383818985059	1.0
5	88025081	T	A	genedx-epi-limitGene	0.8949383818985059	1.0
5	88025082	T	C	genedx-epi-limitGene	0.9219736146410048	1.0
5	88025082	T	G	genedx-epi-limitGene	0.926949799620582	1.0
5	88025082	T	A	genedx-epi-limitGene	0.9228363533670364	1.0
5	88025083	G	T	genedx-epi-limitGene	0.9156881393656626	1.0
5	88025083	G	C	genedx-epi-limitGene	0.902057600120052	1.0
5	88025085	C	A	genedx-epi-limitGene	0.668066237988778	1.0
5	88025085	C	T	genedx-epi-limitGene	0.6668558344066656	1.0
5	88025085	C	G	genedx-epi-limitGene	0.6103686991193471	1.0
5	88025086	C	T	genedx-epi-limitGene	0.8464496155187407	1.0
5	88025086	C	G	genedx-epi-limitGene	0.8464496155187407	1.0
5	88025088	G	T	genedx-epi-limitGene	0.8292140110308138	1.0
5	88025088	G	C	genedx-epi-limitGene	0.8570914502930036	1.0
5	88025088	G	A	genedx-epi-limitGene	0.788893065004998	1.0
5	88025089	G	A	genedx-epi-limitGene	0.8012024525438993	1.0
5	88025089	G	T	genedx-epi-limitGene	0.8354236857551784	1.0
5	88025089	G	C	genedx-epi-limitGene	0.7839428813665404	1.0
5	88025090	T	G	genedx-epi-limitGene	0.8310586411674856	1.0
5	88025090	T	A	genedx-epi-limitGene	0.8310586411674856	1.0
5	88025091	A	G	genedx-epi-limitGene	0.8652174680010946	1.0
5	88025092	A	T	genedx-epi-limitGene	0.7162788572059399	1.0
5	88025092	A	C	genedx-epi-limitGene	0.8059374948359591	1.0
5	88025094	G	T	genedx-epi-limitGene	0.5187497235936558	1.0
5	88025094	G	C	genedx-epi-limitGene	0.7072022385300518	1.0
5	88025094	G	A	genedx-epi-limitGene	0.8123108836657957	1.0
5	88025095	T	A	genedx-epi-limitGene	0.5729130029350386	1.0
5	88025095	T	G	genedx-epi-limitGene	0.6392373640064197	1.0
5	88025095	T	C	genedx-epi-limitGene	0.6167809872754151	1.0
5	88025097	G	T	genedx-epi-limitGene	0.8037185633830028	1.0
5	88025097	G	C	genedx-epi-limitGene	0.8444733602105353	1.0
5	88025097	G	A	genedx-epi-limitGene	0.8191095658496774	1.0
5	88025098	G	T	genedx-epi-limitGene	0.8216173297175021	1.0
5	88025098	G	C	genedx-epi-limitGene	0.7509180170872265	1.0
5	88025098	G	A	genedx-epi-limitGene	0.8004974089052358	1.0
5	88025100	G	T	genedx-epi-limitGene	0.4064188841385391	0.0
5	88025100	G	C	genedx-epi-limitGene	0.6327142492000526	1.0
5	88025100	G	A	genedx-epi-limitGene	0.7135924030951066	1.0
5	88025101	T	A	genedx-epi-limitGene	0.54294405124819	1.0
5	88025101	T	G	genedx-epi-limitGene	0.6734463695368142	1.0
5	88025101	T	C	genedx-epi-limitGene	0.6235456590322509	1.0
5	88025103	G	A	genedx-epi-limitGene	0.739504600802197	1.0
5	88025103	G	T	genedx-epi-limitGene	0.8321215321258197	1.0
5	88025103	G	C	genedx-epi-limitGene	0.6659755849984682	1.0
5	88025104	C	T	genedx-epi-limitGene	0.6107235259951704	1.0
5	88025104	C	G	genedx-epi-limitGene	0.7952311461062864	1.0
5	88025104	C	A	genedx-epi-limitGene	0.6206642688068548	1.0
5	88025106	A	G	genedx-epi-limitGene	0.7143558773850812	1.0
5	88025106	A	T	genedx-epi-limitGene	0.7808121632093648	1.0
5	88025106	A	C	genedx-epi-limitGene	0.7987519248250695	1.0
5	88025107	C	T	genedx-epi-limitGene	0.3687658969882758	0.0
5	88025107	C	G	genedx-epi-limitGene	0.6451923538752569	1.0
5	88025107	C	A	genedx-epi-limitGene	0.6451923538752569	1.0
5	88025109	G	A	genedx-epi-limitGene	0.9397535411495118	1.0
5	88025109	G	T	genedx-epi-limitGene	0.940620917791588	1.0
5	88025109	G	C	genedx-epi-limitGene	0.901957245098278	1.0
5	88025110	A	T	genedx-epi-limitGene	0.8309176660255743	1.0
5	88025110	A	G	genedx-epi-limitGene	0.92737628196685	1.0
5	88025110	A	C	genedx-epi-limitGene	0.8128682415124019	1.0
5	88025112	A	T	genedx-epi-limitGene	0.9599830576334129	1.0
5	88025112	A	G	genedx-epi-limitGene	0.9226837355633166	1.0
5	88025112	A	C	genedx-epi-limitGene	0.9528397618845248	1.0
5	88025113	C	T	genedx-epi-limitGene	0.6045811346427363	1.0
5	88025113	C	G	genedx-epi-limitGene	0.8773815430079184	1.0
5	88025113	C	A	genedx-epi-limitGene	0.9483875449096704	1.0
5	88025115	A	T	genedx-epi-limitGene	0.9608520181424344	1.0
5	88025115	A	G	genedx-epi-limitGene	0.9268947839947173	1.0
5	88025115	A	C	genedx-epi-limitGene	0.9528894590090248	1.0
5	88025116	C	G	genedx-epi-limitGene	0.9197007851987704	1.0
5	88025116	C	T	genedx-epi-limitGene	0.9119909066005518	1.0
5	88025116	C	A	genedx-epi-limitGene	0.9197007851987704	1.0
5	88025118	G	T	genedx-epi-limitGene	0.9480926795420352	1.0
5	88025118	G	A	genedx-epi-limitGene	0.9524929299549512	1.0
5	88025118	G	C	genedx-epi-limitGene	0.9612638511255578	1.0
5	88025119	G	A	genedx-epi-limitGene	0.9399301638743252	1.0
5	88025119	G	T	genedx-epi-limitGene	0.9546085023326899	1.0
5	88025119	G	C	genedx-epi-limitGene	0.9303275816830447	1.0
5	88025121	G	T	genedx-epi-limitGene	0.8014190931224751	1.0
5	88025121	G	C	genedx-epi-limitGene	0.8879141591316406	1.0
5	88025121	G	A	genedx-epi-limitGene	0.9145294163876388	1.0
5	88025122	T	A	genedx-epi-limitGene	0.8879141591316406	1.0
5	88025122	T	G	genedx-epi-limitGene	0.94902441889279	1.0
5	88025122	T	C	genedx-epi-limitGene	0.9142905146036168	1.0
5	88025124	G	C	genedx-epi-limitGene	0.8562753392553102	1.0
5	88025124	G	T	genedx-epi-limitGene	0.9325482466727766	1.0
5	88025124	G	A	genedx-epi-limitGene	0.8776746258292997	1.0
5	88025125	C	A	genedx-epi-limitGene	0.825471709737601	1.0
5	88025125	C	G	genedx-epi-limitGene	0.9284952763105736	1.0
5	88025125	C	T	genedx-epi-limitGene	0.7998429787755291	1.0
5	88025126	C	G	genedx-epi-limitGene	0.935628995064789	1.0
5	88025126	C	A	genedx-epi-limitGene	0.935628995064789	1.0
5	88025127	A	G	genedx-epi-limitGene	0.944964273408194	1.0
5	88025127	A	C	genedx-epi-limitGene	0.9587482994006364	1.0
5	88025128	A	T	genedx-epi-limitGene	0.8817180279862822	1.0
5	88025128	A	C	genedx-epi-limitGene	0.9285993461469124	1.0
5	88025130	G	A	genedx-epi-limitGene	0.9295109794212468	1.0
5	88025131	A	G	genedx-epi-limitGene	0.9321366927264249	1.0
5	88025131	A	C	genedx-epi-limitGene	0.8674994530045923	1.0
5	88025131	A	T	genedx-epi-limitGene	0.868204735245537	1.0
5	88025132	C	G	genedx-epi-limitGene	0.8979098917701418	1.0
5	88025132	C	A	genedx-epi-limitGene	0.8979098917701418	1.0
5	88025133	T	A	genedx-epi-limitGene	0.9254529821504012	1.0
5	88025133	T	C	genedx-epi-limitGene	0.9297009433845403	1.0
5	88025133	T	G	genedx-epi-limitGene	0.936316542435378	1.0
5	88025134	G	C	genedx-epi-limitGene	0.9058192118687524	1.0
5	88025134	G	T	genedx-epi-limitGene	0.9168158205472464	1.0
5	88025136	G	A	genedx-epi-limitGene	0.8715977367808421	1.0
5	88025136	G	T	genedx-epi-limitGene	0.9405775352850324	1.0
5	88025136	G	C	genedx-epi-limitGene	0.8907592338577373	1.0
5	88025137	C	A	genedx-epi-limitGene	0.5097668062084095	1.0
5	88025137	C	T	genedx-epi-limitGene	0.5423279244008945	1.0
5	88025137	C	G	genedx-epi-limitGene	0.6632512870275705	1.0
5	88025139	G	A	genedx-epi-limitGene	0.7788529185083259	1.0
5	88025139	G	C	genedx-epi-limitGene	0.6251372605051979	1.0
5	88025140	A	C	genedx-epi-limitGene	0.5586684778742799	1.0
5	88025140	A	G	genedx-epi-limitGene	0.6892534449122961	1.0
5	88025140	A	T	genedx-epi-limitGene	0.5607276049525761	1.0
5	88025141	C	G	genedx-epi-limitGene	0.6218178690815401	1.0
5	88025141	C	A	genedx-epi-limitGene	0.6218178690815401	1.0
5	88025142	T	C	genedx-epi-limitGene	0.9332541591121244	1.0
5	88025142	T	G	genedx-epi-limitGene	0.9543974567996872	1.0
5	88025142	T	A	genedx-epi-limitGene	0.9275270513865244	1.0
5	88025143	G	T	genedx-epi-limitGene	0.928129679290898	1.0
5	88025143	G	C	genedx-epi-limitGene	0.9035033147999656	1.0
5	88025145	G	A	genedx-epi-limitGene	0.9504417659223716	1.0
5	88025145	G	T	genedx-epi-limitGene	0.9530102043510298	1.0
5	88025145	G	C	genedx-epi-limitGene	0.9252622240510152	1.0
5	88025146	A	T	genedx-epi-limitGene	0.8913904505707207	1.0
5	88025146	A	C	genedx-epi-limitGene	0.8637834052662392	1.0
5	88025146	A	G	genedx-epi-limitGene	0.9526880063736796	1.0
5	88025147	G	T	genedx-epi-limitGene	0.7376147097011391	1.0
5	88025147	G	C	genedx-epi-limitGene	0.7376147097011391	1.0
5	88025148	T	G	genedx-epi-limitGene	0.7881983612224152	1.0
5	88025148	T	C	genedx-epi-limitGene	0.4994961951940962	0.0
5	88025148	T	A	genedx-epi-limitGene	0.8872349036961418	1.0
5	88025149	T	G	genedx-epi-limitGene	0.7636960984557363	1.0
5	88025149	T	C	genedx-epi-limitGene	0.7963501612167239	1.0
5	88025149	T	A	genedx-epi-limitGene	0.9303604009445444	1.0
5	88025150	A	T	genedx-epi-limitGene	0.7079752411036019	1.0
5	88025150	A	C	genedx-epi-limitGene	0.7079752411036019	1.0
5	88025151	T	A	genedx-epi-limitGene	0.905609156243392	1.0
5	88025151	T	G	genedx-epi-limitGene	0.7607022723965503	1.0
5	88025151	T	C	genedx-epi-limitGene	0.496811456201884	0.0
5	88025152	T	C	genedx-epi-limitGene	0.7400004911031259	1.0
5	88025152	T	A	genedx-epi-limitGene	0.9245981536841392	1.0
5	88025152	T	G	genedx-epi-limitGene	0.7800221008156821	1.0
5	88025153	T	C	genedx-epi-limitGene	0.9141609387133914	1.0
5	88025154	A	G	genedx-epi-limitGene	0.944137010655816	1.0
5	88025154	A	T	genedx-epi-limitGene	0.9506148420519834	1.0
5	88025154	A	C	genedx-epi-limitGene	0.9503221017228891	1.0
5	88025155	T	C	genedx-epi-limitGene	0.7900953289721079	1.0
5	88025155	T	G	genedx-epi-limitGene	0.8139855186213226	1.0
5	88025155	T	A	genedx-epi-limitGene	0.8139855186213226	1.0
5	88025156	C	G	genedx-epi-limitGene	0.9559380590989942	1.0
5	88025156	C	A	genedx-epi-limitGene	0.9559380590989942	1.0
5	88025157	C	A	genedx-epi-limitGene	0.9485051473841632	1.0
5	88025157	C	T	genedx-epi-limitGene	0.9311441991304286	1.0
5	88025157	C	G	genedx-epi-limitGene	0.9593607068853778	1.0
5	88025158	T	C	genedx-epi-limitGene	0.9600913040504688	1.0
5	88025158	T	A	genedx-epi-limitGene	0.9509936630948306	1.0
5	88025159	T	A	genedx-epi-limitGene	0.9311097187245588	1.0
5	88025159	T	G	genedx-epi-limitGene	0.9311097187245588	1.0
5	88025160	T	A	genedx-epi-limitGene	0.9481630179726978	1.0
5	88025160	T	C	genedx-epi-limitGene	0.9427011626464448	1.0
5	88025160	T	G	genedx-epi-limitGene	0.9619525074038452	1.0
5	88025161	G	T	genedx-epi-limitGene	0.9478408979611236	1.0
5	88025161	G	C	genedx-epi-limitGene	0.9393885399814004	1.0
5	88025162	A	C	genedx-epi-limitGene	0.7588177346883637	1.0
5	88025162	A	T	genedx-epi-limitGene	0.7588177346883637	1.0
5	88025163	T	C	genedx-epi-limitGene	0.5472503603968192	1.0
5	88025163	T	G	genedx-epi-limitGene	0.7827919786841097	1.0
5	88025163	T	A	genedx-epi-limitGene	0.9080529275632953	1.0
5	88027547	A	C	genedx-epi-limitGene	0.9139695602664712	1.0
5	88027547	A	G	genedx-epi-limitGene	0.8206317379954213	1.0
5	88027547	A	T	genedx-epi-limitGene	0.920794681137558	1.0
5	88027548	C	G	genedx-epi-limitGene	0.8017176833059139	1.0
5	88027548	C	T	genedx-epi-limitGene	0.7897570759801742	1.0
5	88027548	C	A	genedx-epi-limitGene	0.8017176833059139	1.0
5	88027550	G	A	genedx-epi-limitGene	0.9183984930938726	1.0
5	88027551	A	G	genedx-epi-limitGene	0.9164985892103338	1.0
5	88027551	A	T	genedx-epi-limitGene	0.8564133217733717	1.0
5	88027551	A	C	genedx-epi-limitGene	0.860847254243591	1.0
5	88027553	G	A	genedx-epi-limitGene	0.9179289169028929	1.0
5	88027553	G	C	genedx-epi-limitGene	0.9209176464691275	1.0
5	88027553	G	T	genedx-epi-limitGene	0.9003108054687645	1.0
5	88027554	G	T	genedx-epi-limitGene	0.9190700080163376	1.0
5	88027554	G	C	genedx-epi-limitGene	0.8886809245885099	1.0
5	88027554	G	A	genedx-epi-limitGene	0.8948948271844775	1.0
5	88027555	C	A	genedx-epi-limitGene	0.9334746450379716	1.0
5	88027555	C	T	genedx-epi-limitGene	0.9334746450379716	1.0
5	88027555	C	G	genedx-epi-limitGene	0.9334746450379716	1.0
5	88027556	A	T	genedx-epi-limitGene	0.951848603677944	1.0
5	88027556	A	G	genedx-epi-limitGene	0.9440640289463608	1.0
5	88027556	A	C	genedx-epi-limitGene	0.9523650861263306	1.0
5	88027557	T	C	genedx-epi-limitGene	0.9332219634672886	1.0
5	88027557	T	G	genedx-epi-limitGene	0.9157580280817924	1.0
5	88027557	T	A	genedx-epi-limitGene	0.9157580280817924	1.0
5	88027559	G	A	genedx-epi-limitGene	0.2979579573929945	0.0
5	88027559	G	C	genedx-epi-limitGene	0.48657814314076697	0.0
5	88027559	G	T	genedx-epi-limitGene	0.40671085699780896	0.0
5	88027560	T	G	genedx-epi-limitGene	0.8692759055395063	1.0
5	88027560	T	C	genedx-epi-limitGene	0.6509477724927143	1.0
5	88027560	T	A	genedx-epi-limitGene	0.7017743241432739	1.0
5	88027561	A	T	genedx-epi-limitGene	0.7476596640217413	1.0
5	88027561	A	C	genedx-epi-limitGene	0.7476596640217413	1.0
5	88027562	T	G	genedx-epi-limitGene	0.7438141705922116	1.0
5	88027562	T	C	genedx-epi-limitGene	0.5206392791508409	1.0
5	88027562	T	A	genedx-epi-limitGene	0.8762293346416138	1.0
5	88027563	T	A	genedx-epi-limitGene	0.8805350280184727	1.0
5	88027563	T	C	genedx-epi-limitGene	0.7329903559836457	1.0
5	88027563	T	G	genedx-epi-limitGene	0.7296444227089359	1.0
5	88027564	C	G	genedx-epi-limitGene	0.8484846089435539	1.0
5	88027564	C	A	genedx-epi-limitGene	0.8484846089435539	1.0
5	88027565	T	G	genedx-epi-limitGene	0.9370169143536232	1.0
5	88027565	T	C	genedx-epi-limitGene	0.8525505462532514	1.0
5	88027565	T	A	genedx-epi-limitGene	0.9456686629575451	1.0
5	88027566	T	C	genedx-epi-limitGene	0.9484981911908248	1.0
5	88027566	T	G	genedx-epi-limitGene	0.903013192786418	1.0
5	88027567	G	C	genedx-epi-limitGene	0.854345649636499	1.0
5	88027567	G	T	genedx-epi-limitGene	0.854345649636499	1.0
5	88027568	C	T	genedx-epi-limitGene	0.6427290985497445	1.0
5	88027568	C	G	genedx-epi-limitGene	0.7144695175372625	1.0
5	88027568	C	A	genedx-epi-limitGene	0.8559387450908049	1.0
5	88027569	T	A	genedx-epi-limitGene	0.8083850523677051	1.0
5	88027569	T	G	genedx-epi-limitGene	0.854345649636499	1.0
5	88027569	T	C	genedx-epi-limitGene	0.6356792055759152	1.0
5	88027571	C	T	genedx-epi-limitGene	0.9404420170392338	1.0
5	88027571	C	A	genedx-epi-limitGene	0.9366381305384744	1.0
5	88027571	C	G	genedx-epi-limitGene	0.903700476254716	1.0
5	88027572	C	A	genedx-epi-limitGene	0.9291840075350188	1.0
5	88027572	C	T	genedx-epi-limitGene	0.8825186942342055	1.0
5	88027572	C	G	genedx-epi-limitGene	0.937349209176742	1.0
5	88027574	G	T	genedx-epi-limitGene	0.8380648277340386	1.0
5	88027574	G	C	genedx-epi-limitGene	0.907539805707856	1.0
5	88027574	G	A	genedx-epi-limitGene	0.867746829338087	1.0
5	88027575	G	C	genedx-epi-limitGene	0.7754328723228806	1.0
5	88027575	G	A	genedx-epi-limitGene	0.8291791201405818	1.0
5	88027575	G	T	genedx-epi-limitGene	0.8931265494390297	1.0
5	88027577	G	C	genedx-epi-limitGene	0.9139509929499534	1.0
5	88027577	G	T	genedx-epi-limitGene	0.8888757947975874	1.0
5	88027577	G	A	genedx-epi-limitGene	0.9093391656559152	1.0
5	88027578	G	A	genedx-epi-limitGene	0.8033489114592421	1.0
5	88027578	G	T	genedx-epi-limitGene	0.8946907707269356	1.0
5	88027578	G	C	genedx-epi-limitGene	0.8583195779870851	1.0
5	88027579	A	C	genedx-epi-limitGene	0.8822752603108209	1.0
5	88027580	A	T	genedx-epi-limitGene	0.9076692264865304	1.0
5	88027580	A	G	genedx-epi-limitGene	0.8840681027217724	1.0
5	88027580	A	C	genedx-epi-limitGene	0.9207712953450692	1.0
5	88027581	T	G	genedx-epi-limitGene	0.8139172631704362	1.0
5	88027581	T	A	genedx-epi-limitGene	0.9071776985408684	1.0
5	88027581	T	C	genedx-epi-limitGene	0.7491644434961592	1.0
5	88027583	A	G	genedx-epi-limitGene	0.6040967090935804	1.0
5	88027583	A	T	genedx-epi-limitGene	0.6406741710756395	1.0
5	88027583	A	C	genedx-epi-limitGene	0.6270759509375262	1.0
5	88027584	G	A	genedx-epi-limitGene	0.9148427745712958	1.0
5	88027584	G	T	genedx-epi-limitGene	0.8191973138870031	1.0
5	88027584	G	C	genedx-epi-limitGene	0.8997549692481959	1.0
5	88027586	A	T	genedx-epi-limitGene	0.9696283449502036	1.0
5	88027586	A	G	genedx-epi-limitGene	0.9511960338078213	1.0
5	88027586	A	C	genedx-epi-limitGene	0.9641383636291552	1.0
5	88027587	C	G	genedx-epi-limitGene	0.9369158071841666	1.0
5	88027587	C	T	genedx-epi-limitGene	0.8105813842250635	1.0
5	88027587	C	A	genedx-epi-limitGene	0.9588615580282648	1.0
5	88027589	C	G	genedx-epi-limitGene	0.9711151515143694	1.0
5	88027589	C	A	genedx-epi-limitGene	0.9671720996405316	1.0
5	88027589	C	T	genedx-epi-limitGene	0.96269468226262	1.0
5	88027590	G	C	genedx-epi-limitGene	0.968976880462828	1.0
5	88027592	A	C	genedx-epi-limitGene	0.9694416660107774	1.0
5	88027592	A	T	genedx-epi-limitGene	0.9643858554486292	1.0
5	88027592	A	G	genedx-epi-limitGene	0.9713397155852044	1.0
5	88027593	G	A	genedx-epi-limitGene	0.9529861810162256	1.0
5	88027593	G	C	genedx-epi-limitGene	0.9436554711829754	1.0
5	88027593	G	T	genedx-epi-limitGene	0.9173208650405114	1.0
5	88027594	A	C	genedx-epi-limitGene	0.9203738310582537	1.0
5	88027594	A	T	genedx-epi-limitGene	0.9203738310582537	1.0
5	88027595	T	A	genedx-epi-limitGene	0.963422533260292	1.0
5	88027595	T	G	genedx-epi-limitGene	0.9537318480653304	1.0
5	88027595	T	C	genedx-epi-limitGene	0.9590691855374716	1.0
5	88027596	C	G	genedx-epi-limitGene	0.9562811375423992	1.0
5	88027596	C	T	genedx-epi-limitGene	0.6660380140043293	1.0
5	88027596	C	A	genedx-epi-limitGene	0.9581135636218624	1.0
5	88027598	G	A	genedx-epi-limitGene	0.9490636844288112	1.0
5	88027598	G	T	genedx-epi-limitGene	0.9392610071907443	1.0
5	88027598	G	C	genedx-epi-limitGene	0.9530922345448812	1.0
5	88027599	G	C	genedx-epi-limitGene	0.9280535523896948	1.0
5	88027599	G	A	genedx-epi-limitGene	0.9308591660005427	1.0
5	88027599	G	T	genedx-epi-limitGene	0.9500983099176191	1.0
5	88027600	T	A	genedx-epi-limitGene	0.8395217102864471	1.0
5	88027600	T	G	genedx-epi-limitGene	0.8395217102864471	1.0
5	88027601	T	G	genedx-epi-limitGene	0.9453354280775291	1.0
5	88027601	T	C	genedx-epi-limitGene	0.8810855243298021	1.0
5	88027601	T	A	genedx-epi-limitGene	0.9618053081067128	1.0
5	88027602	T	G	genedx-epi-limitGene	0.9110428943329496	1.0
5	88027602	T	C	genedx-epi-limitGene	0.9577994003659503	1.0
5	88027604	C	A	genedx-epi-limitGene	0.959300016001906	1.0
5	88027604	C	G	genedx-epi-limitGene	0.968473299257472	1.0
5	88027604	C	T	genedx-epi-limitGene	0.9517340267970138	1.0
5	88027605	G	A	genedx-epi-limitGene	0.9624650075386648	1.0
5	88027605	G	T	genedx-epi-limitGene	0.9542675660758628	1.0
5	88027605	G	C	genedx-epi-limitGene	0.9620448092532587	1.0
5	88027606	G	T	genedx-epi-limitGene	0.7050802033174486	1.0
5	88027606	G	C	genedx-epi-limitGene	0.7050802033174486	1.0
5	88027607	T	C	genedx-epi-limitGene	0.412982174066435	0.0
5	88027607	T	A	genedx-epi-limitGene	0.9087118715709638	1.0
5	88027607	T	G	genedx-epi-limitGene	0.7400280633477266	1.0
5	88027608	T	A	genedx-epi-limitGene	0.9033199046819322	1.0
5	88027608	T	G	genedx-epi-limitGene	0.7424276405228486	1.0
5	88027608	T	C	genedx-epi-limitGene	0.6811044458848916	1.0
5	88027609	A	T	genedx-epi-limitGene	0.7611791717654939	1.0
5	88027609	A	C	genedx-epi-limitGene	0.7611791717654939	1.0
5	88027610	T	A	genedx-epi-limitGene	0.9243766749099852	1.0
5	88027610	T	G	genedx-epi-limitGene	0.7715627218317389	1.0
5	88027610	T	C	genedx-epi-limitGene	0.5297569205349439	1.0
5	88027611	T	G	genedx-epi-limitGene	0.8142410474388286	1.0
5	88027611	T	A	genedx-epi-limitGene	0.9316688944260172	1.0
5	88027611	T	C	genedx-epi-limitGene	0.7291541874843769	1.0
5	88027612	C	T	genedx-epi-limitGene	0.8896427370423634	1.0
5	88027612	C	G	genedx-epi-limitGene	0.8896427370423634	1.0
5	88027612	C	A	genedx-epi-limitGene	0.8896427370423634	1.0
5	88027613	A	C	genedx-epi-limitGene	0.9373046868777152	1.0
5	88027613	A	G	genedx-epi-limitGene	0.9241096925280828	1.0
5	88027613	A	T	genedx-epi-limitGene	0.9367590240270568	1.0
5	88027614	T	G	genedx-epi-limitGene	0.8814699279555603	1.0
5	88027614	T	A	genedx-epi-limitGene	0.8814699279555603	1.0
5	88027614	T	C	genedx-epi-limitGene	0.8988987327918878	1.0
5	88027616	C	A	genedx-epi-limitGene	0.951011195351248	1.0
5	88027616	C	T	genedx-epi-limitGene	0.946207464510666	1.0
5	88027616	C	G	genedx-epi-limitGene	0.9126952360441748	1.0
5	88027617	C	G	genedx-epi-limitGene	0.9447116132468352	1.0
5	88027617	C	T	genedx-epi-limitGene	0.9447116132468352	1.0
5	88027618	T	A	genedx-epi-limitGene	0.9262327786668694	1.0
5	88027618	T	G	genedx-epi-limitGene	0.9262327786668694	1.0
5	88027619	A	G	genedx-epi-limitGene	0.9578452232951188	1.0
5	88027620	A	T	genedx-epi-limitGene	0.8982473440682587	1.0
5	88027620	A	C	genedx-epi-limitGene	0.9094026205954332	1.0
5	88027621	A	T	genedx-epi-limitGene	0.7665600171117186	1.0
5	88027621	A	C	genedx-epi-limitGene	0.7665600171117186	1.0
5	88027622	T	G	genedx-epi-limitGene	0.4041144799890369	0.0
5	88027622	T	A	genedx-epi-limitGene	0.5224875543116513	1.0
5	88027622	T	C	genedx-epi-limitGene	0.2346393964376003	0.0
5	88027623	T	C	genedx-epi-limitGene	0.3925234212053285	0.0
5	88027623	T	G	genedx-epi-limitGene	0.4517670146720958	0.0
5	88027623	T	A	genedx-epi-limitGene	0.6710643218592595	1.0
5	88027624	C	A	genedx-epi-limitGene	0.7938914930573686	1.0
5	88027624	C	T	genedx-epi-limitGene	0.7938914930573686	1.0
5	88027624	C	G	genedx-epi-limitGene	0.7938914930573686	1.0
5	88027625	A	T	genedx-epi-limitGene	0.9048704706765676	1.0
5	88027625	A	G	genedx-epi-limitGene	0.8544106782189979	1.0
5	88027625	A	C	genedx-epi-limitGene	0.9065019996350504	1.0
5	88027626	T	A	genedx-epi-limitGene	0.7004619236559909	1.0
5	88027626	T	G	genedx-epi-limitGene	0.7004619236559909	1.0
5	88027626	T	C	genedx-epi-limitGene	0.5962056913229381	1.0
5	88027628	G	C	genedx-epi-limitGene	0.8715023703003125	1.0
5	88027628	G	A	genedx-epi-limitGene	0.810660994786827	1.0
5	88027628	G	T	genedx-epi-limitGene	0.799355474423538	1.0
5	88027629	G	A	genedx-epi-limitGene	0.7476667628778246	1.0
5	88027629	G	T	genedx-epi-limitGene	0.797067631060624	1.0
5	88027629	G	C	genedx-epi-limitGene	0.6770539399868428	1.0
5	88027631	G	C	genedx-epi-limitGene	0.9954953293544808	1.0
5	88027631	G	T	genedx-epi-limitGene	0.9951319978389582	1.0
5	88027631	G	A	genedx-epi-limitGene	0.994320554515636	1.0
5	88027632	G	A	genedx-epi-limitGene	0.9894476140210446	1.0
5	88027632	G	T	genedx-epi-limitGene	0.9942476081292978	1.0
5	88027632	G	C	genedx-epi-limitGene	0.9851720789025732	1.0
5	88027634	G	A	genedx-epi-limitGene	0.9943747363953438	1.0
5	88027634	G	T	genedx-epi-limitGene	0.9951968519447548	1.0
5	88027634	G	C	genedx-epi-limitGene	0.9953033560782234	1.0
5	88027635	G	C	genedx-epi-limitGene	0.9917205969146734	1.0
5	88027635	G	A	genedx-epi-limitGene	0.9917031436585906	1.0
5	88027635	G	T	genedx-epi-limitGene	0.9942853400767632	1.0
5	88027637	G	A	genedx-epi-limitGene	0.9953443534995184	1.0
5	88027637	G	C	genedx-epi-limitGene	0.9920608042878248	1.0
5	88027637	G	T	genedx-epi-limitGene	0.9960792969952258	1.0
5	88027638	A	T	genedx-epi-limitGene	0.9799040596291462	1.0
5	88027638	A	C	genedx-epi-limitGene	0.9779154570183698	1.0
5	88027638	A	G	genedx-epi-limitGene	0.9961226278903516	1.0
5	88027639	T	A	genedx-epi-limitGene	0.9713513083249792	1.0
5	88027639	T	G	genedx-epi-limitGene	0.9713513083249792	1.0
5	88027640	T	A	genedx-epi-limitGene	0.9982340699328771	1.0
5	88027640	T	G	genedx-epi-limitGene	0.993773574936098	1.0
5	88027640	T	C	genedx-epi-limitGene	0.9614793469529712	1.0
5	88027641	T	G	genedx-epi-limitGene	0.985484474413823	1.0
5	88027641	T	C	genedx-epi-limitGene	0.9966333059610836	1.0
5	88027643	G	C	genedx-epi-limitGene	0.9591601943706168	1.0
5	88027643	G	A	genedx-epi-limitGene	0.9753489311469576	1.0
5	88027643	G	T	genedx-epi-limitGene	0.9927385200394894	1.0
5	88027644	C	G	genedx-epi-limitGene	0.9928721031892498	1.0
5	88027644	C	A	genedx-epi-limitGene	0.9336776179345814	1.0
5	88027644	C	T	genedx-epi-limitGene	0.905649709627462	1.0
5	88027645	T	A	genedx-epi-limitGene	0.9771772399085956	1.0
5	88027645	T	G	genedx-epi-limitGene	0.9771772399085956	1.0
5	88027646	T	G	genedx-epi-limitGene	0.9928552723357232	1.0
5	88027646	T	A	genedx-epi-limitGene	0.981802845812236	1.0
5	88027646	T	C	genedx-epi-limitGene	0.9886353489945126	1.0
5	88027647	G	C	genedx-epi-limitGene	0.9803433639191252	1.0
5	88027647	G	T	genedx-epi-limitGene	0.9899391794674588	1.0
5	88027648	C	A	genedx-epi-limitGene	0.9168207410501764	1.0
5	88027648	C	T	genedx-epi-limitGene	0.9168207410501764	1.0
5	88027648	C	G	genedx-epi-limitGene	0.9168207410501764	1.0
5	88027649	A	G	genedx-epi-limitGene	0.9891045811896656	1.0
5	88027649	A	T	genedx-epi-limitGene	0.9959134479148988	1.0
5	88027649	A	C	genedx-epi-limitGene	0.9959147447519684	1.0
5	88027650	T	A	genedx-epi-limitGene	0.9592929598568056	1.0
5	88027650	T	G	genedx-epi-limitGene	0.9592929598568056	1.0
5	88027650	T	C	genedx-epi-limitGene	0.9793964857900668	1.0
5	88027651	A	T	genedx-epi-limitGene	0.930179547058268	1.0
5	88027651	A	C	genedx-epi-limitGene	0.930179547058268	1.0
5	88027652	T	A	genedx-epi-limitGene	0.9857763284680708	1.0
5	88027652	T	G	genedx-epi-limitGene	0.9421104816182002	1.0
5	88027652	T	C	genedx-epi-limitGene	0.6944640438759164	1.0
5	88027653	T	C	genedx-epi-limitGene	0.9391905028143608	1.0
5	88027653	T	A	genedx-epi-limitGene	0.9901863128279268	1.0
5	88027653	T	G	genedx-epi-limitGene	0.9248567226947448	1.0
5	88027654	C	A	genedx-epi-limitGene	0.959295039996955	1.0
5	88027654	C	G	genedx-epi-limitGene	0.959295039996955	1.0
5	88027655	T	C	genedx-epi-limitGene	0.9442618236404449	1.0
5	88027655	T	A	genedx-epi-limitGene	0.9939603933081914	1.0
5	88027655	T	G	genedx-epi-limitGene	0.9919581586478294	1.0
5	88027656	T	G	genedx-epi-limitGene	0.9780606265292978	1.0
5	88027656	T	C	genedx-epi-limitGene	0.9963263440633109	1.0
5	88027657	G	T	genedx-epi-limitGene	0.9308491873995914	1.0
5	88027657	G	C	genedx-epi-limitGene	0.9308491873995914	1.0
5	88027658	T	A	genedx-epi-limitGene	0.9903908494988092	1.0
5	88027658	T	G	genedx-epi-limitGene	0.9341301524015748	1.0
5	88027658	T	C	genedx-epi-limitGene	0.675423457639103	1.0
5	88027659	T	C	genedx-epi-limitGene	0.9166967702527168	1.0
5	88027659	T	A	genedx-epi-limitGene	0.9914212215920496	1.0
5	88027659	T	G	genedx-epi-limitGene	0.9501864984731864	1.0
5	88027660	C	G	genedx-epi-limitGene	0.934736249551156	1.0
5	88027660	C	A	genedx-epi-limitGene	0.934736249551156	1.0
5	88027661	A	C	genedx-epi-limitGene	0.9905078924709442	1.0
5	88027661	A	G	genedx-epi-limitGene	0.982913206778924	1.0
5	88027662	A	T	genedx-epi-limitGene	0.8516890435167752	1.0
5	88027662	A	C	genedx-epi-limitGene	0.8637847393350137	1.0
5	88027663	G	C	genedx-epi-limitGene	0.9134071944570034	1.0
5	88027663	G	T	genedx-epi-limitGene	0.9134071944570034	1.0
5	88027664	T	A	genedx-epi-limitGene	0.9708530850730456	1.0
5	88027664	T	G	genedx-epi-limitGene	0.8838603489875891	1.0
5	88027664	T	C	genedx-epi-limitGene	0.6507921113398284	1.0
5	88027665	T	G	genedx-epi-limitGene	0.8951505526838908	1.0
5	88027665	T	C	genedx-epi-limitGene	0.8721357668485145	1.0
5	88027665	T	A	genedx-epi-limitGene	0.9775271418020636	1.0
5	88027667	C	G	genedx-epi-limitGene	0.9933711487478776	1.0
5	88027667	C	T	genedx-epi-limitGene	0.997396382303638	1.0
5	88027667	C	A	genedx-epi-limitGene	0.9970941257456928	1.0
5	88027668	C	A	genedx-epi-limitGene	0.9954479824140652	1.0
5	88027668	C	T	genedx-epi-limitGene	0.9912082639630736	1.0
5	88027668	C	G	genedx-epi-limitGene	0.9964964325502168	1.0
5	88027670	G	A	genedx-epi-limitGene	0.9962922178464696	1.0
5	88027670	G	T	genedx-epi-limitGene	0.9975824205598314	1.0
5	88027670	G	C	genedx-epi-limitGene	0.9977516893459544	1.0
5	88027671	G	C	genedx-epi-limitGene	0.8486664199698587	1.0
5	88027671	G	T	genedx-epi-limitGene	0.916474785812735	1.0
5	88027671	G	A	genedx-epi-limitGene	0.7693847142673691	1.0
5	88027673	G	A	genedx-epi-limitGene	0.9976686484282268	1.0
5	88027674	A	C	genedx-epi-limitGene	0.9943977987196048	1.0
5	88027674	A	T	genedx-epi-limitGene	0.9955954616676792	1.0
5	88027674	A	G	genedx-epi-limitGene	0.9989337278699852	1.0
5	88027676	A	G	genedx-epi-limitGene	0.9985268971094524	1.0
5	88027676	A	C	genedx-epi-limitGene	0.999119659385986	1.0
5	88027676	A	T	genedx-epi-limitGene	0.9995374625186672	1.0
5	88027677	C	A	genedx-epi-limitGene	0.9991262565682574	1.0
5	88027677	C	T	genedx-epi-limitGene	0.9920558358167968	1.0
5	88027677	C	G	genedx-epi-limitGene	0.9970629890109732	1.0
5	88027679	A	C	genedx-epi-limitGene	0.9996914559324888	1.0
5	88027679	A	G	genedx-epi-limitGene	0.9997693399974052	1.0
5	88027679	A	T	genedx-epi-limitGene	0.9992472886924808	1.0
5	88027680	G	T	genedx-epi-limitGene	0.9979369574219151	1.0
5	88027680	G	C	genedx-epi-limitGene	0.998523257608344	1.0
5	88027682	A	C	genedx-epi-limitGene	0.9996577238575812	1.0
5	88027682	A	T	genedx-epi-limitGene	0.9991575188821996	1.0
5	88027682	A	G	genedx-epi-limitGene	0.9997333117377676	1.0
5	88027683	G	C	genedx-epi-limitGene	0.9983315401352684	1.0
5	88027683	G	T	genedx-epi-limitGene	0.997840110125112	1.0
5	88027685	C	G	genedx-epi-limitGene	0.998578501821045	1.0
5	88027685	C	A	genedx-epi-limitGene	0.9992137690931422	1.0
5	88027685	C	T	genedx-epi-limitGene	0.9992761839435828	1.0
5	88027686	C	T	genedx-epi-limitGene	0.9981622685543868	1.0
5	88027686	C	A	genedx-epi-limitGene	0.9988633419621354	1.0
5	88027686	C	G	genedx-epi-limitGene	0.9991336491604692	1.0
5	88027688	G	A	genedx-epi-limitGene	0.998744531081568	1.0
5	88027688	G	T	genedx-epi-limitGene	0.998378986761926	1.0
5	88027688	G	C	genedx-epi-limitGene	0.9989893260950274	1.0
5	88027689	G	C	genedx-epi-limitGene	0.9982856734906614	1.0
5	88027689	G	T	genedx-epi-limitGene	0.998991310772096	1.0
5	88027689	G	A	genedx-epi-limitGene	0.99843537785753	1.0
5	88027691	G	A	genedx-epi-limitGene	0.9987911826857836	1.0
5	88027692	A	C	genedx-epi-limitGene	0.9974523139408978	1.0
5	88027692	A	T	genedx-epi-limitGene	0.9981880442590974	1.0
5	88027692	A	G	genedx-epi-limitGene	0.9994940172232624	1.0
5	88027693	G	C	genedx-epi-limitGene	0.995322720961348	1.0
5	88027693	G	T	genedx-epi-limitGene	0.995322720961348	1.0
5	88027694	T	G	genedx-epi-limitGene	0.9954017699843988	1.0
5	88027694	T	A	genedx-epi-limitGene	0.9983472765977728	1.0
5	88027694	T	C	genedx-epi-limitGene	0.9794078650688648	1.0
5	88027695	T	A	genedx-epi-limitGene	0.9986973469096636	1.0
5	88027695	T	C	genedx-epi-limitGene	0.9963217185676542	1.0
5	88027695	T	G	genedx-epi-limitGene	0.9954843530744482	1.0
5	88027697	C	A	genedx-epi-limitGene	0.9993002157940042	1.0
5	88027697	C	G	genedx-epi-limitGene	0.9995536648050544	1.0
5	88027697	C	T	genedx-epi-limitGene	0.998988731579165	1.0
5	88027698	G	C	genedx-epi-limitGene	0.9993823290208386	1.0
5	88027700	G	A	genedx-epi-limitGene	0.9965413194529606	1.0
5	88027700	G	T	genedx-epi-limitGene	0.9945918295591704	1.0
5	88027700	G	C	genedx-epi-limitGene	0.9972749183328666	1.0
5	88027701	G	A	genedx-epi-limitGene	0.9939271821226188	1.0
5	88027701	G	T	genedx-epi-limitGene	0.9972141169258756	1.0
5	88027701	G	C	genedx-epi-limitGene	0.994598540839396	1.0
5	88027702	A	T	genedx-epi-limitGene	0.9961604800632919	1.0
5	88027702	A	C	genedx-epi-limitGene	0.9961604800632919	1.0
5	88027703	T	A	genedx-epi-limitGene	0.9984813576512066	1.0
5	88027703	T	C	genedx-epi-limitGene	0.9815986499957401	1.0
5	88027703	T	G	genedx-epi-limitGene	0.9959485051198791	1.0
5	88027704	T	A	genedx-epi-limitGene	0.9988520855980852	1.0
5	88027704	T	G	genedx-epi-limitGene	0.9957672877596015	1.0
5	88027704	T	C	genedx-epi-limitGene	0.9967873122626271	1.0
5	88027706	C	A	genedx-epi-limitGene	0.9986173740699216	1.0
5	88027706	C	T	genedx-epi-limitGene	0.9989719749071204	1.0
5	88027706	C	G	genedx-epi-limitGene	0.9978733342893548	1.0
5	88027707	C	G	genedx-epi-limitGene	0.9987372187979384	1.0
5	88027707	C	A	genedx-epi-limitGene	0.9983374004562175	1.0
5	88027707	C	T	genedx-epi-limitGene	0.9972976654542438	1.0
5	88027709	T	A	genedx-epi-limitGene	0.9944859310204572	1.0
5	88027709	T	G	genedx-epi-limitGene	0.9992235145283174	1.0
5	88027709	T	C	genedx-epi-limitGene	0.9989021919198616	1.0
5	88027710	A	C	genedx-epi-limitGene	0.9996251795794036	1.0
5	88027710	A	T	genedx-epi-limitGene	0.9994627223127563	1.0
5	88027710	A	G	genedx-epi-limitGene	0.9988983291894632	1.0
5	88027712	C	A	genedx-epi-limitGene	0.9992243439010302	1.0
5	88027712	C	T	genedx-epi-limitGene	0.9992109230615356	1.0
5	88027712	C	G	genedx-epi-limitGene	0.9987277658621186	1.0
5	88027713	C	G	genedx-epi-limitGene	0.9991257203666714	1.0
5	88027713	C	T	genedx-epi-limitGene	0.9991257203666714	1.0
5	88027713	C	A	genedx-epi-limitGene	0.9990921432946356	1.0
5	88027714	G	T	genedx-epi-limitGene	0.9961637184443964	1.0
5	88027714	G	C	genedx-epi-limitGene	0.9961637184443964	1.0
5	88027715	T	C	genedx-epi-limitGene	0.9842413249484192	1.0
5	88027715	T	G	genedx-epi-limitGene	0.9958858377050654	1.0
5	88027715	T	A	genedx-epi-limitGene	0.9985851458412656	1.0
5	88044890	C	A	genedx-epi-limitGene	0.9952524027425108	1.0
5	88044890	C	G	genedx-epi-limitGene	0.9990060510160932	1.0
5	88044890	C	T	genedx-epi-limitGene	0.996775466911933	1.0
5	88044891	A	C	genedx-epi-limitGene	0.9974154046392122	1.0
5	88044891	A	T	genedx-epi-limitGene	0.9974154046392122	1.0
5	88044892	C	T	genedx-epi-limitGene	0.9722860392394741	1.0
5	88044892	C	A	genedx-epi-limitGene	0.9972248219434006	1.0
5	88044892	C	G	genedx-epi-limitGene	0.9829413800689474	1.0
5	88044893	T	C	genedx-epi-limitGene	0.9894095584971274	1.0
5	88044893	T	A	genedx-epi-limitGene	0.986362416801138	1.0
5	88044893	T	G	genedx-epi-limitGene	0.9974154046392122	1.0
5	88044895	G	C	genedx-epi-limitGene	0.9945799974675208	1.0
5	88044895	G	A	genedx-epi-limitGene	0.9980353086332838	1.0
5	88044895	G	T	genedx-epi-limitGene	0.9955023810498822	1.0
5	88044896	T	A	genedx-epi-limitGene	0.9945799974675208	1.0
5	88044896	T	G	genedx-epi-limitGene	0.9987956088634646	1.0
5	88044896	T	C	genedx-epi-limitGene	0.996751059407346	1.0
5	88044898	C	T	genedx-epi-limitGene	0.999084469896142	1.0
5	88044898	C	G	genedx-epi-limitGene	0.9979627938747436	1.0
5	88044898	C	A	genedx-epi-limitGene	0.9989706686483624	1.0
5	88044899	C	A	genedx-epi-limitGene	0.9984494675110298	1.0
5	88044899	C	G	genedx-epi-limitGene	0.9989373916602464	1.0
5	88044899	C	T	genedx-epi-limitGene	0.99729891866162	1.0
5	88044901	G	A	genedx-epi-limitGene	0.9965981031684936	1.0
5	88044901	G	C	genedx-epi-limitGene	0.9959194512203368	1.0
5	88044901	G	T	genedx-epi-limitGene	0.9986245683866898	1.0
5	88044902	C	A	genedx-epi-limitGene	0.994055360527792	1.0
5	88044902	C	T	genedx-epi-limitGene	0.9960056313050236	1.0
5	88044902	C	G	genedx-epi-limitGene	0.9988463438974682	1.0
5	88044904	C	A	genedx-epi-limitGene	0.9990846264867232	1.0
5	88044904	C	T	genedx-epi-limitGene	0.9991707888742398	1.0
5	88044904	C	G	genedx-epi-limitGene	0.997964188366403	1.0
5	88044905	C	G	genedx-epi-limitGene	0.998983157249555	1.0
5	88044905	C	A	genedx-epi-limitGene	0.998550318389134	1.0
5	88044905	C	T	genedx-epi-limitGene	0.9973386881450554	1.0
5	88044907	G	A	genedx-epi-limitGene	0.9948665805977052	1.0
5	88044907	G	T	genedx-epi-limitGene	0.9972804069747672	1.0
5	88044907	G	C	genedx-epi-limitGene	0.9931282309238122	1.0
5	88044908	A	C	genedx-epi-limitGene	0.9830386366193116	1.0
5	88044908	A	T	genedx-epi-limitGene	0.9836161619226256	1.0
5	88044908	A	G	genedx-epi-limitGene	0.9955539719682398	1.0
5	88044910	G	A	genedx-epi-limitGene	0.9937755696766364	1.0
5	88044910	G	T	genedx-epi-limitGene	0.9970589573587176	1.0
5	88044910	G	C	genedx-epi-limitGene	0.9973179019595556	1.0
5	88044911	T	A	genedx-epi-limitGene	0.9807842973523979	1.0
5	88044911	T	C	genedx-epi-limitGene	0.9920429746498508	1.0
5	88044911	T	G	genedx-epi-limitGene	0.9978217938957764	1.0
5	88044913	A	G	genedx-epi-limitGene	0.99865130788434	1.0
5	88044913	A	T	genedx-epi-limitGene	0.9972045231522432	1.0
5	88044913	A	C	genedx-epi-limitGene	0.9982120861788344	1.0
5	88044914	G	A	genedx-epi-limitGene	0.9915733438398141	1.0
5	88044914	G	T	genedx-epi-limitGene	0.9857299955694624	1.0
5	88044914	G	C	genedx-epi-limitGene	0.985053259209126	1.0
5	88044915	G	T	genedx-epi-limitGene	0.9742129449102671	1.0
5	88044915	G	C	genedx-epi-limitGene	0.9742129449102671	1.0
5	88044916	T	A	genedx-epi-limitGene	0.99754427425107	1.0
5	88044916	T	G	genedx-epi-limitGene	0.9950598689813724	1.0
5	88044916	T	C	genedx-epi-limitGene	0.9911962110154736	1.0
5	88044917	C	G	genedx-epi-limitGene	0.9949877566308282	1.0
5	88044917	C	T	genedx-epi-limitGene	0.9231605102984972	1.0
5	88044917	C	A	genedx-epi-limitGene	0.9967424602030122	1.0
5	88044919	C	T	genedx-epi-limitGene	0.9815765013400622	1.0
5	88044919	C	G	genedx-epi-limitGene	0.9475798562651988	1.0
5	88044919	C	A	genedx-epi-limitGene	0.9895690927486558	1.0
5	88044920	C	T	genedx-epi-limitGene	0.9918278644800416	1.0
5	88044920	C	G	genedx-epi-limitGene	0.9918278644800416	1.0
5	88044922	C	G	genedx-epi-limitGene	0.9933884599731844	1.0
5	88044922	C	A	genedx-epi-limitGene	0.997402312873888	1.0
5	88044922	C	T	genedx-epi-limitGene	0.9972306264270452	1.0
5	88044923	C	A	genedx-epi-limitGene	0.996114655221609	1.0
5	88044923	C	T	genedx-epi-limitGene	0.9926832448805624	1.0
5	88044923	C	G	genedx-epi-limitGene	0.9969211668767992	1.0
5	88044924	C	T	genedx-epi-limitGene	0.9931319505246348	1.0
5	88044924	C	A	genedx-epi-limitGene	0.9931319505246348	1.0
5	88044924	C	G	genedx-epi-limitGene	0.9931319505246348	1.0
5	88044925	A	G	genedx-epi-limitGene	0.995366112670182	1.0
5	88044925	A	C	genedx-epi-limitGene	0.9978556851977588	1.0
5	88044925	A	T	genedx-epi-limitGene	0.9979092306653801	1.0
5	88044926	T	A	genedx-epi-limitGene	0.9848837098329634	1.0
5	88044926	T	G	genedx-epi-limitGene	0.9848837098329634	1.0
5	88044926	T	C	genedx-epi-limitGene	0.9932218769361654	1.0
5	88044928	A	C	genedx-epi-limitGene	0.9981351696285108	1.0
5	88044928	A	T	genedx-epi-limitGene	0.9958782104859496	1.0
5	88044928	A	G	genedx-epi-limitGene	0.9985843615062396	1.0
5	88044929	G	C	genedx-epi-limitGene	0.9893488471709471	1.0
5	88044929	G	T	genedx-epi-limitGene	0.9821587077994808	1.0
5	88044931	C	A	genedx-epi-limitGene	0.995951718689164	1.0
5	88044931	C	G	genedx-epi-limitGene	0.9901503621995438	1.0
5	88044931	C	T	genedx-epi-limitGene	0.9963186575773254	1.0
5	88047677	T	G	genedx-epi-limitGene	0.9810083711127504	1.0
5	88047677	T	A	genedx-epi-limitGene	0.8650264262911956	1.0
5	88047677	T	C	genedx-epi-limitGene	0.8637920410825641	1.0
5	88047678	G	C	genedx-epi-limitGene	0.819632410822386	1.0
5	88047678	G	T	genedx-epi-limitGene	0.819632410822386	1.0
5	88047679	T	A	genedx-epi-limitGene	0.9745428090288044	1.0
5	88047679	T	G	genedx-epi-limitGene	0.8518254764395659	1.0
5	88047679	T	C	genedx-epi-limitGene	0.4641209849295307	0.0
5	88047680	T	A	genedx-epi-limitGene	0.9784171539784896	1.0
5	88047680	T	C	genedx-epi-limitGene	0.8266266638284157	1.0
5	88047680	T	G	genedx-epi-limitGene	0.8485949911591467	1.0
5	88047682	C	G	genedx-epi-limitGene	0.9818083158768351	1.0
5	88047682	C	T	genedx-epi-limitGene	0.9913063440673242	1.0
5	88047682	C	A	genedx-epi-limitGene	0.991140574179713	1.0
5	88047683	C	A	genedx-epi-limitGene	0.9873940224837474	1.0
5	88047683	C	T	genedx-epi-limitGene	0.9691340706711056	1.0
5	88047683	C	G	genedx-epi-limitGene	0.9899884126665331	1.0
5	88047685	G	T	genedx-epi-limitGene	0.9890652182406681	1.0
5	88047685	G	A	genedx-epi-limitGene	0.9729654442607438	1.0
5	88047685	G	C	genedx-epi-limitGene	0.9659454253442968	1.0
5	88047686	C	A	genedx-epi-limitGene	0.9389410022311564	1.0
5	88047686	C	G	genedx-epi-limitGene	0.9886718397607098	1.0
5	88047686	C	T	genedx-epi-limitGene	0.9531431892974681	1.0
5	88047687	A	C	genedx-epi-limitGene	0.989781430352364	1.0
5	88047687	A	T	genedx-epi-limitGene	0.989781430352364	1.0
5	88047688	C	A	genedx-epi-limitGene	0.9894140143517012	1.0
5	88047688	C	T	genedx-epi-limitGene	0.8377159165619223	1.0
5	88047688	C	G	genedx-epi-limitGene	0.9660699355497124	1.0
5	88047689	T	A	genedx-epi-limitGene	0.9751612996636554	1.0
5	88047689	T	G	genedx-epi-limitGene	0.989781430352364	1.0
5	88047689	T	C	genedx-epi-limitGene	0.9662145901102984	1.0
5	88047691	G	A	genedx-epi-limitGene	0.9786505683349734	1.0
5	88047691	G	C	genedx-epi-limitGene	0.9843499990621084	1.0
5	88047691	G	T	genedx-epi-limitGene	0.9705068723473712	1.0
5	88047692	G	A	genedx-epi-limitGene	0.947785023809381	1.0
5	88047692	G	T	genedx-epi-limitGene	0.9824639335506888	1.0
5	88047692	G	C	genedx-epi-limitGene	0.949512919673822	1.0
5	88047694	G	C	genedx-epi-limitGene	0.9889535728576714	1.0
5	88047694	G	T	genedx-epi-limitGene	0.9855037403859084	1.0
5	88047694	G	A	genedx-epi-limitGene	0.9837433615267996	1.0
5	88047695	G	A	genedx-epi-limitGene	0.7653474941932216	1.0
5	88047695	G	T	genedx-epi-limitGene	0.7837619858204826	1.0
5	88047695	G	C	genedx-epi-limitGene	0.6748761724066811	1.0
5	88047697	C	A	genedx-epi-limitGene	0.8262761644038124	1.0
5	88047697	C	T	genedx-epi-limitGene	0.6742581707650678	1.0
5	88047697	C	G	genedx-epi-limitGene	0.8190363526058589	1.0
5	88047698	G	C	genedx-epi-limitGene	0.988413468876058	1.0
5	88047699	A	C	genedx-epi-limitGene	0.9593462883416928	1.0
5	88047699	A	T	genedx-epi-limitGene	0.9593462883416928	1.0
5	88047700	T	C	genedx-epi-limitGene	0.9772052258543502	1.0
5	88047700	T	A	genedx-epi-limitGene	0.9839711890517328	1.0
5	88047700	T	G	genedx-epi-limitGene	0.9904818078833112	1.0
5	88047701	G	A	genedx-epi-limitGene	0.9794005385072436	1.0
5	88047701	G	T	genedx-epi-limitGene	0.910035935160124	1.0
5	88047701	G	C	genedx-epi-limitGene	0.9881541855053098	1.0
5	88047703	G	A	genedx-epi-limitGene	0.9746803948140602	1.0
5	88047703	G	T	genedx-epi-limitGene	0.9803907399545776	1.0
5	88047703	G	C	genedx-epi-limitGene	0.9787339864085092	1.0
5	88047704	T	G	genedx-epi-limitGene	0.9804040681060318	1.0
5	88047704	T	C	genedx-epi-limitGene	0.9556253720833188	1.0
5	88047704	T	A	genedx-epi-limitGene	0.9106534421915808	1.0
5	88047706	A	C	genedx-epi-limitGene	0.9869160161342758	1.0
5	88047706	A	G	genedx-epi-limitGene	0.9693653647916256	1.0
5	88047706	A	T	genedx-epi-limitGene	0.9919399692217848	1.0
5	88047707	C	A	genedx-epi-limitGene	0.9516520872741262	1.0
5	88047707	C	G	genedx-epi-limitGene	0.9516520872741262	1.0
5	88047707	C	T	genedx-epi-limitGene	0.7871029104209835	1.0
5	88047709	C	A	genedx-epi-limitGene	0.990850465582736	1.0
5	88047709	C	G	genedx-epi-limitGene	0.9775928840234582	1.0
5	88047709	C	T	genedx-epi-limitGene	0.9917971704757768	1.0
5	88047710	C	G	genedx-epi-limitGene	0.9897018631189082	1.0
5	88047710	C	A	genedx-epi-limitGene	0.9836556645116216	1.0
5	88047710	C	T	genedx-epi-limitGene	0.9719611921913168	1.0
5	88047712	G	C	genedx-epi-limitGene	0.9863193734146456	1.0
5	88047712	G	A	genedx-epi-limitGene	0.982737233823336	1.0
5	88047712	G	T	genedx-epi-limitGene	0.9839073567158216	1.0
5	88047713	G	A	genedx-epi-limitGene	0.9750749444566059	1.0
5	88047713	G	T	genedx-epi-limitGene	0.9855864983768784	1.0
5	88047713	G	C	genedx-epi-limitGene	0.9660481747289033	1.0
5	88047715	G	A	genedx-epi-limitGene	0.9882169501399236	1.0
5	88047715	G	T	genedx-epi-limitGene	0.9911377545701188	1.0
5	88047715	G	C	genedx-epi-limitGene	0.9761709418354301	1.0
5	88047716	A	T	genedx-epi-limitGene	0.963771753146187	1.0
5	88047716	A	G	genedx-epi-limitGene	0.9890243269028356	1.0
5	88047716	A	C	genedx-epi-limitGene	0.9497682689916812	1.0
5	88047717	C	T	genedx-epi-limitGene	0.9829175779039376	1.0
5	88047717	C	A	genedx-epi-limitGene	0.9829175779039376	1.0
5	88047717	C	G	genedx-epi-limitGene	0.9829175779039376	1.0
5	88047718	A	C	genedx-epi-limitGene	0.993332118712642	1.0
5	88047718	A	G	genedx-epi-limitGene	0.9863348422705044	1.0
5	88047718	A	T	genedx-epi-limitGene	0.9931858187294191	1.0
5	88047719	T	C	genedx-epi-limitGene	0.7961705404638386	1.0
5	88047719	T	A	genedx-epi-limitGene	0.7315174398279217	1.0
5	88047719	T	G	genedx-epi-limitGene	0.7315174398279217	1.0
5	88047720	A	C	genedx-epi-limitGene	0.9745740116795628	1.0
5	88047720	A	T	genedx-epi-limitGene	0.9745740116795628	1.0
5	88047721	C	A	genedx-epi-limitGene	0.9760251787663752	1.0
5	88047721	C	T	genedx-epi-limitGene	0.7237300727702483	1.0
5	88047721	C	G	genedx-epi-limitGene	0.9297435444844424	1.0
5	88047722	T	A	genedx-epi-limitGene	0.9515363091983428	1.0
5	88047722	T	C	genedx-epi-limitGene	0.9473787967110424	1.0
5	88047722	T	G	genedx-epi-limitGene	0.9745740116795628	1.0
5	88047723	A	C	genedx-epi-limitGene	0.8394400148523158	1.0
5	88047723	A	T	genedx-epi-limitGene	0.8394400148523158	1.0
5	88047724	T	A	genedx-epi-limitGene	0.9555260258697852	1.0
5	88047724	T	G	genedx-epi-limitGene	0.8778721759166965	1.0
5	88047724	T	C	genedx-epi-limitGene	0.5551252200908574	1.0
5	88047725	T	A	genedx-epi-limitGene	0.9754875070842286	1.0
5	88047725	T	G	genedx-epi-limitGene	0.8556647290746651	1.0
5	88047725	T	C	genedx-epi-limitGene	0.9080516883691556	1.0
5	88047726	C	G	genedx-epi-limitGene	0.9772402786271774	1.0
5	88047726	C	A	genedx-epi-limitGene	0.9772402786271774	1.0
5	88047727	C	G	genedx-epi-limitGene	0.9822201813491764	1.0
5	88047727	C	T	genedx-epi-limitGene	0.9572280383487792	1.0
5	88047727	C	A	genedx-epi-limitGene	0.9752076727465055	1.0
5	88047728	T	C	genedx-epi-limitGene	0.9823077876769599	1.0
5	88047728	T	A	genedx-epi-limitGene	0.9747552142683574	1.0
5	88047729	C	A	genedx-epi-limitGene	0.7787843770275837	1.0
5	88047729	C	G	genedx-epi-limitGene	0.7787843770275837	1.0
5	88047730	T	A	genedx-epi-limitGene	0.9801274263051991	1.0
5	88047730	T	C	genedx-epi-limitGene	0.9819296816304944	1.0
5	88047730	T	G	genedx-epi-limitGene	0.9895909680384646	1.0
5	88047731	G	C	genedx-epi-limitGene	0.9791385059743616	1.0
5	88047731	G	T	genedx-epi-limitGene	0.9868070386108426	1.0
5	88047733	A	T	genedx-epi-limitGene	0.9840898819374041	1.0
5	88047733	A	C	genedx-epi-limitGene	0.9923210709189064	1.0
5	88047733	A	G	genedx-epi-limitGene	0.9931317309219376	1.0
5	88047734	G	C	genedx-epi-limitGene	0.9485862791261709	1.0
5	88047734	G	T	genedx-epi-limitGene	0.9437917944449128	1.0
5	88047736	G	A	genedx-epi-limitGene	0.9704335081858964	1.0
5	88047736	G	C	genedx-epi-limitGene	0.9472939295937	1.0
5	88047736	G	T	genedx-epi-limitGene	0.9747167690856604	1.0
5	88047737	A	C	genedx-epi-limitGene	0.8628158794577641	1.0
5	88047737	A	T	genedx-epi-limitGene	0.8931786321668579	1.0
5	88047737	A	G	genedx-epi-limitGene	0.977672415709874	1.0
5	88047739	G	C	genedx-epi-limitGene	0.9769954717878656	1.0
5	88047739	G	A	genedx-epi-limitGene	0.9728945208511482	1.0
5	88047739	G	T	genedx-epi-limitGene	0.9446253408429643	1.0
5	88047740	G	A	genedx-epi-limitGene	0.9568814961586372	1.0
5	88047740	G	T	genedx-epi-limitGene	0.9728683525434642	1.0
5	88047740	G	C	genedx-epi-limitGene	0.9545366668731324	1.0
5	88047741	G	T	genedx-epi-limitGene	0.9854363405701152	1.0
5	88047741	G	C	genedx-epi-limitGene	0.9854363405701152	1.0
5	88047742	T	C	genedx-epi-limitGene	0.990702990163932	1.0
5	88047742	T	A	genedx-epi-limitGene	0.9924689293419332	1.0
5	88047742	T	G	genedx-epi-limitGene	0.9946271493887714	1.0
5	88047743	G	C	genedx-epi-limitGene	0.9358826373546502	1.0
5	88047743	G	A	genedx-epi-limitGene	0.8994683126973573	1.0
5	88047743	G	T	genedx-epi-limitGene	0.8097575333182787	1.0
5	88047745	G	A	genedx-epi-limitGene	0.9904454774304858	1.0
5	88047745	G	T	genedx-epi-limitGene	0.9972610807755532	1.0
5	88047745	G	C	genedx-epi-limitGene	0.9862591379409796	1.0
5	88047746	C	G	genedx-epi-limitGene	0.9953026127009892	1.0
5	88047746	C	A	genedx-epi-limitGene	0.9793403297729144	1.0
5	88047746	C	T	genedx-epi-limitGene	0.9863161902828792	1.0
5	88047748	A	G	genedx-epi-limitGene	0.997895848093434	1.0
5	88047748	A	C	genedx-epi-limitGene	0.9976171254422092	1.0
5	88047748	A	T	genedx-epi-limitGene	0.9954191629164983	1.0
5	88047749	G	C	genedx-epi-limitGene	0.9908009143311698	1.0
5	88047749	G	T	genedx-epi-limitGene	0.9871605793304646	1.0
5	88047751	G	C	genedx-epi-limitGene	0.9941728189781682	1.0
5	88047751	G	A	genedx-epi-limitGene	0.9913309477685072	1.0
5	88047751	G	T	genedx-epi-limitGene	0.9890324525164929	1.0
5	88047752	G	A	genedx-epi-limitGene	0.9863237157535576	1.0
5	88047752	G	C	genedx-epi-limitGene	0.9856286582515124	1.0
5	88047752	G	T	genedx-epi-limitGene	0.9946895197443248	1.0
5	88047753	C	A	genedx-epi-limitGene	0.9932542009657552	1.0
5	88047753	C	G	genedx-epi-limitGene	0.9932542009657552	1.0
5	88047754	A	G	genedx-epi-limitGene	0.99669383275377	1.0
5	88047754	A	C	genedx-epi-limitGene	0.9974381224293456	1.0
5	88047755	A	T	genedx-epi-limitGene	0.9849174217647304	1.0
5	88047755	A	C	genedx-epi-limitGene	0.9891659525426332	1.0
5	88047757	A	C	genedx-epi-limitGene	0.9971266563308588	1.0
5	88047757	A	G	genedx-epi-limitGene	0.9978816334272692	1.0
5	88047757	A	T	genedx-epi-limitGene	0.9939594105431272	1.0
5	88047758	G	T	genedx-epi-limitGene	0.9855509501392711	1.0
5	88047758	G	C	genedx-epi-limitGene	0.9867957630274125	1.0
5	88047759	G	C	genedx-epi-limitGene	0.9728662864114822	1.0
5	88047759	G	T	genedx-epi-limitGene	0.9728662864114822	1.0
5	88047760	T	A	genedx-epi-limitGene	0.9933464990082632	1.0
5	88047760	T	G	genedx-epi-limitGene	0.9719913030824668	1.0
5	88047760	T	C	genedx-epi-limitGene	0.8771012335243481	1.0
5	88047761	T	G	genedx-epi-limitGene	0.9750733224489526	1.0
5	88047761	T	C	genedx-epi-limitGene	0.9688775028588376	1.0
5	88047761	T	A	genedx-epi-limitGene	0.9944579915908532	1.0
5	88047763	G	C	genedx-epi-limitGene	0.7066224179308919	1.0
5	88047763	G	T	genedx-epi-limitGene	0.4766474968608875	0.0
5	88047763	G	A	genedx-epi-limitGene	0.6028279854440819	1.0
5	88047764	G	A	genedx-epi-limitGene	0.9557869353678252	1.0
5	88047764	G	C	genedx-epi-limitGene	0.9577263999302852	1.0
5	88047764	G	T	genedx-epi-limitGene	0.9760148872006812	1.0
5	88047765	G	C	genedx-epi-limitGene	0.9844751520662209	1.0
5	88047765	G	T	genedx-epi-limitGene	0.9844751520662209	1.0
5	88047766	T	C	genedx-epi-limitGene	0.9228713976567936	1.0
5	88047766	T	G	genedx-epi-limitGene	0.982363400264061	1.0
5	88047766	T	A	genedx-epi-limitGene	0.9963366249175014	1.0
5	88047767	T	C	genedx-epi-limitGene	0.9796683142923309	1.0
5	88047767	T	G	genedx-epi-limitGene	0.9873157181348156	1.0
5	88047767	T	A	genedx-epi-limitGene	0.9967625861064664	1.0
5	88047769	C	T	genedx-epi-limitGene	0.9974728925101208	1.0
5	88047769	C	G	genedx-epi-limitGene	0.9942183949242488	1.0
5	88047769	C	A	genedx-epi-limitGene	0.99745172754307	1.0
5	88047770	C	G	genedx-epi-limitGene	0.9969986191742564	1.0
5	88047770	C	T	genedx-epi-limitGene	0.9969986191742564	1.0
5	88047772	A	T	genedx-epi-limitGene	0.9938774223285988	1.0
5	88047772	A	G	genedx-epi-limitGene	0.995914689296813	1.0
5	88047772	A	C	genedx-epi-limitGene	0.9975277664946184	1.0
5	88047773	G	C	genedx-epi-limitGene	0.9692918793222396	1.0
5	88047773	G	T	genedx-epi-limitGene	0.9669826423063008	1.0
5	88047775	G	A	genedx-epi-limitGene	0.9857208835230044	1.0
5	88047776	A	G	genedx-epi-limitGene	0.993551208473844	1.0
5	88047776	A	C	genedx-epi-limitGene	0.9528148776273904	1.0
5	88047776	A	T	genedx-epi-limitGene	0.9284722706092904	1.0
5	88047777	G	T	genedx-epi-limitGene	0.9801747539947976	1.0
5	88047777	G	C	genedx-epi-limitGene	0.9801747539947976	1.0
5	88047778	C	A	genedx-epi-limitGene	0.9818188944700598	1.0
5	88047778	C	G	genedx-epi-limitGene	0.9276867020794742	1.0
5	88047778	C	T	genedx-epi-limitGene	0.8888736680293505	1.0
5	88047779	T	G	genedx-epi-limitGene	0.9801747539947976	1.0
5	88047779	T	A	genedx-epi-limitGene	0.9649782059953635	1.0
5	88047779	T	C	genedx-epi-limitGene	0.8893641721981744	1.0
5	88047781	A	C	genedx-epi-limitGene	0.971414803426348	1.0
5	88047781	A	T	genedx-epi-limitGene	0.9941259966272786	1.0
5	88047781	A	G	genedx-epi-limitGene	0.965938421290214	1.0
5	88047782	C	T	genedx-epi-limitGene	0.8651700173785604	1.0
5	88047782	C	A	genedx-epi-limitGene	0.9898459131716508	1.0
5	88047782	C	G	genedx-epi-limitGene	0.9406028606338291	1.0
5	88047784	G	T	genedx-epi-limitGene	0.9941952284780488	1.0
5	88047784	G	C	genedx-epi-limitGene	0.9950617976403424	1.0
5	88047784	G	A	genedx-epi-limitGene	0.9936259197129084	1.0
5	88047785	G	T	genedx-epi-limitGene	0.9955126577151924	1.0
5	88047785	G	A	genedx-epi-limitGene	0.9911330363322516	1.0
5	88047785	G	C	genedx-epi-limitGene	0.9878667190508964	1.0
5	88047786	G	T	genedx-epi-limitGene	0.9715667478981964	1.0
5	88047786	G	C	genedx-epi-limitGene	0.9715667478981964	1.0
5	88047787	T	G	genedx-epi-limitGene	0.9657839600816815	1.0
5	88047787	T	C	genedx-epi-limitGene	0.8847248342543916	1.0
5	88047787	T	A	genedx-epi-limitGene	0.9887383198332282	1.0
5	88047788	T	C	genedx-epi-limitGene	0.9660405105998824	1.0
5	88047788	T	G	genedx-epi-limitGene	0.9494808151742506	1.0
5	88047788	T	A	genedx-epi-limitGene	0.989889655328352	1.0
5	88047789	G	T	genedx-epi-limitGene	0.9961731493322687	1.0
5	88047789	G	C	genedx-epi-limitGene	0.9961731493322687	1.0
5	88047790	C	T	genedx-epi-limitGene	0.969254629039508	1.0
5	88047790	C	G	genedx-epi-limitGene	0.9876881837041313	1.0
5	88047790	C	A	genedx-epi-limitGene	0.9973671636344986	1.0
5	88047791	T	G	genedx-epi-limitGene	0.9961731493322687	1.0
5	88047791	T	C	genedx-epi-limitGene	0.9909469999466448	1.0
5	88047791	T	A	genedx-epi-limitGene	0.9953388249637756	1.0
5	88047793	T	C	genedx-epi-limitGene	0.9967310553732806	1.0
5	88047793	T	A	genedx-epi-limitGene	0.9816176106758512	1.0
5	88047793	T	G	genedx-epi-limitGene	0.9977382015505276	1.0
5	88047794	A	C	genedx-epi-limitGene	0.9989321333154852	1.0
5	88047794	A	G	genedx-epi-limitGene	0.996637491713494	1.0
5	88047794	A	T	genedx-epi-limitGene	0.9983904304264346	1.0
5	88047796	A	T	genedx-epi-limitGene	0.89927667550856	1.0
5	88047796	A	G	genedx-epi-limitGene	0.6877300662749471	1.0
5	88047796	A	C	genedx-epi-limitGene	0.8763820230656435	1.0
5	88047797	C	G	genedx-epi-limitGene	0.9383576702821615	1.0
5	88047797	C	A	genedx-epi-limitGene	0.9383576702821615	1.0
5	88047797	C	T	genedx-epi-limitGene	0.9475725864445173	1.0
5	88047798	C	A	genedx-epi-limitGene	0.9520960126618826	1.0
5	88047798	C	G	genedx-epi-limitGene	0.9520960126618826	1.0
5	88047799	A	C	genedx-epi-limitGene	0.9734942713626444	1.0
5	88047799	A	G	genedx-epi-limitGene	0.9659931412919556	1.0
5	88047800	A	C	genedx-epi-limitGene	0.9422024411240709	1.0
5	88047800	A	T	genedx-epi-limitGene	0.9271155747391562	1.0
5	88047801	A	T	genedx-epi-limitGene	0.9119934601286744	1.0
5	88047801	A	C	genedx-epi-limitGene	0.9119934601286744	1.0
5	88047802	C	T	genedx-epi-limitGene	0.7174116309320612	1.0
5	88047802	C	G	genedx-epi-limitGene	0.7516641202555661	1.0
5	88047802	C	A	genedx-epi-limitGene	0.9246154457628324	1.0
5	88047803	T	C	genedx-epi-limitGene	0.8075932253647895	1.0
5	88047803	T	A	genedx-epi-limitGene	0.8883026987549437	1.0
5	88047803	T	G	genedx-epi-limitGene	0.9119934601286744	1.0
5	88047804	G	C	genedx-epi-limitGene	0.8361410855934209	1.0
5	88047804	G	T	genedx-epi-limitGene	0.8361410855934209	1.0
5	88047805	T	C	genedx-epi-limitGene	0.6824019039123337	1.0
5	88047805	T	G	genedx-epi-limitGene	0.8568407377314519	1.0
5	88047805	T	A	genedx-epi-limitGene	0.9105511505510728	1.0
5	88047806	T	A	genedx-epi-limitGene	0.9421993861294832	1.0
5	88047806	T	C	genedx-epi-limitGene	0.8587597315621707	1.0
5	88047806	T	G	genedx-epi-limitGene	0.832603799880975	1.0
5	88047807	G	T	genedx-epi-limitGene	0.7548799667450703	1.0
5	88047807	G	C	genedx-epi-limitGene	0.7548799667450703	1.0
5	88047808	T	C	genedx-epi-limitGene	0.8706708013278941	1.0
5	88047808	T	A	genedx-epi-limitGene	0.9114137320981072	1.0
5	88047808	T	G	genedx-epi-limitGene	0.9383470138291992	1.0
5	88047809	G	T	genedx-epi-limitGene	0.4486908321559498	0.0
5	88047809	G	A	genedx-epi-limitGene	0.5339758185650012	1.0
5	88047809	G	C	genedx-epi-limitGene	0.6875796734929644	1.0
5	88047810	G	C	genedx-epi-limitGene	0.7011493799773428	1.0
5	88047810	G	T	genedx-epi-limitGene	0.7011493799773428	1.0
5	88047811	C	T	genedx-epi-limitGene	0.4554154780366357	0.0
5	88047811	C	A	genedx-epi-limitGene	0.6956674647371219	1.0
5	88047811	C	G	genedx-epi-limitGene	0.5299206426291382	1.0
5	88047812	T	G	genedx-epi-limitGene	0.7011493799773428	1.0
5	88047812	T	A	genedx-epi-limitGene	0.6577815959703776	1.0
5	88047812	T	C	genedx-epi-limitGene	0.5303226236683971	1.0
5	88047814	G	T	genedx-epi-limitGene	0.8824430860873228	1.0
5	88047814	G	C	genedx-epi-limitGene	0.8527971719604438	1.0
5	88047814	G	A	genedx-epi-limitGene	0.8745951014780143	1.0
5	88047815	A	C	genedx-epi-limitGene	0.6766389799339464	1.0
5	88047815	A	T	genedx-epi-limitGene	0.6811046658820511	1.0
5	88047815	A	G	genedx-epi-limitGene	0.898442272324445	1.0
5	88047817	A	G	genedx-epi-limitGene	0.8151520930724467	1.0
5	88047817	A	T	genedx-epi-limitGene	0.8814418405513833	1.0
5	88047817	A	C	genedx-epi-limitGene	0.8585333660375728	1.0
5	88047818	C	A	genedx-epi-limitGene	0.8549517183170147	1.0
5	88047818	C	G	genedx-epi-limitGene	0.8549517183170147	1.0
5	88047818	C	T	genedx-epi-limitGene	0.8226877686899654	1.0
5	88047820	G	T	genedx-epi-limitGene	0.8205940329984419	1.0
5	88047820	G	A	genedx-epi-limitGene	0.8626568553522617	1.0
5	88047820	G	C	genedx-epi-limitGene	0.8576532312240102	1.0
5	88047821	G	A	genedx-epi-limitGene	0.8104257715907642	1.0
5	88047821	G	T	genedx-epi-limitGene	0.8384527390811517	1.0
5	88047821	G	C	genedx-epi-limitGene	0.7482136417990919	1.0
5	88047822	G	C	genedx-epi-limitGene	0.7546089058695981	1.0
5	88047823	A	C	genedx-epi-limitGene	0.7773573479025309	1.0
5	88047823	A	G	genedx-epi-limitGene	0.7663649821825778	1.0
5	88047823	A	T	genedx-epi-limitGene	0.7224440239615171	1.0
5	88047824	T	C	genedx-epi-limitGene	0.813836112651239	1.0
5	88047824	T	A	genedx-epi-limitGene	0.9789560121744024	1.0
5	88047824	T	G	genedx-epi-limitGene	0.9289357124002936	1.0
5	88047826	G	C	genedx-epi-limitGene	0.927355330107769	1.0
5	88047826	G	A	genedx-epi-limitGene	0.9525719572203816	1.0
5	88047826	G	T	genedx-epi-limitGene	0.9569097789249644	1.0
5	88047827	A	T	genedx-epi-limitGene	0.7054610266447321	1.0
5	88047827	A	C	genedx-epi-limitGene	0.7890031775470904	1.0
5	88047827	A	G	genedx-epi-limitGene	0.969664045603026	1.0
5	88047829	A	G	genedx-epi-limitGene	0.9611235615150208	1.0
5	88047829	A	T	genedx-epi-limitGene	0.9847045357419854	1.0
5	88047829	A	C	genedx-epi-limitGene	0.9811380344640368	1.0
5	88047830	C	T	genedx-epi-limitGene	0.8060884038938677	1.0
5	88047830	C	G	genedx-epi-limitGene	0.9387427850277986	1.0
5	88047830	C	A	genedx-epi-limitGene	0.9760546905150717	1.0
5	88047832	G	A	genedx-epi-limitGene	0.8894715482933888	1.0
5	88047832	G	C	genedx-epi-limitGene	0.9477736720030796	1.0
5	88047832	G	T	genedx-epi-limitGene	0.8813843216287711	1.0
5	88047833	G	C	genedx-epi-limitGene	0.8169784156461567	1.0
5	88047833	G	A	genedx-epi-limitGene	0.7106879849329135	1.0
5	88047833	G	T	genedx-epi-limitGene	0.8955501420450219	1.0
5	88047834	C	A	genedx-epi-limitGene	0.8708324720134201	1.0
5	88047834	C	G	genedx-epi-limitGene	0.8708324720134201	1.0
5	88047834	C	T	genedx-epi-limitGene	0.8708324720134201	1.0
5	88047835	A	G	genedx-epi-limitGene	0.9477973255669716	1.0
5	88047835	A	T	genedx-epi-limitGene	0.9710422206072206	1.0
5	88047835	A	C	genedx-epi-limitGene	0.97529234853781	1.0
5	88047836	T	A	genedx-epi-limitGene	0.7863740828412669	1.0
5	88047836	T	G	genedx-epi-limitGene	0.7863740828412669	1.0
5	88047836	T	C	genedx-epi-limitGene	0.8855551901585749	1.0
5	88047837	C	A	genedx-epi-limitGene	0.5195982393472742	1.0
5	88047837	C	G	genedx-epi-limitGene	0.5195982393472742	1.0
5	88047838	T	G	genedx-epi-limitGene	0.7965189854387241	1.0
5	88047838	T	C	genedx-epi-limitGene	0.8247542558425264	1.0
5	88047838	T	A	genedx-epi-limitGene	0.8501329950785933	1.0
5	88047839	C	T	genedx-epi-limitGene	0.8390522346717706	1.0
5	88047839	C	G	genedx-epi-limitGene	0.5671605198314864	1.0
5	88047840	G	T	genedx-epi-limitGene	0.8639106548200574	1.0
5	88047840	G	C	genedx-epi-limitGene	0.8639106548200574	1.0
5	88047841	A	T	genedx-epi-limitGene	0.7962925581524122	1.0
5	88047841	A	C	genedx-epi-limitGene	0.943178219585805	1.0
5	88047841	A	G	genedx-epi-limitGene	0.9601702250880492	1.0
5	88047842	A	T	genedx-epi-limitGene	0.8903011399288406	1.0
5	88047842	A	G	genedx-epi-limitGene	0.8639106548200574	1.0
5	88047842	A	C	genedx-epi-limitGene	0.9142328128698596	1.0
5	88047843	G	C	genedx-epi-limitGene	0.6879926080665144	1.0
5	88047843	G	T	genedx-epi-limitGene	0.6879926080665144	1.0
5	88047844	T	A	genedx-epi-limitGene	0.9128047584006292	1.0
5	88047844	T	C	genedx-epi-limitGene	0.3854913323536264	0.0
5	88047844	T	G	genedx-epi-limitGene	0.6337667417948596	1.0
5	88047845	T	C	genedx-epi-limitGene	0.6980396174073317	1.0
5	88047845	T	G	genedx-epi-limitGene	0.6913443684969499	1.0
5	88047845	T	A	genedx-epi-limitGene	0.9165052182606794	1.0
5	88047847	G	T	genedx-epi-limitGene	0.8425307943477531	1.0
5	88047847	G	A	genedx-epi-limitGene	0.8514182419026058	1.0
5	88047847	G	C	genedx-epi-limitGene	0.8543522647563178	1.0
5	88047848	G	A	genedx-epi-limitGene	0.6323465247942002	1.0
5	88047848	G	C	genedx-epi-limitGene	0.727248410935701	1.0
5	88047848	G	T	genedx-epi-limitGene	0.8332880224827227	1.0
5	88047850	G	A	genedx-epi-limitGene	0.8981228000136487	1.0
5	88047850	G	C	genedx-epi-limitGene	0.9438122025551332	1.0
5	88047850	G	T	genedx-epi-limitGene	0.9065440863578832	1.0
5	88047851	G	T	genedx-epi-limitGene	0.914484797987802	1.0
5	88047851	G	C	genedx-epi-limitGene	0.8460997673178046	1.0
5	88047851	G	A	genedx-epi-limitGene	0.7314013748184165	1.0
5	88047853	G	T	genedx-epi-limitGene	0.9237137140433259	1.0
5	88047853	G	A	genedx-epi-limitGene	0.9588352857998652	1.0
5	88047853	G	C	genedx-epi-limitGene	0.9662145578158357	1.0
5	88047854	G	T	genedx-epi-limitGene	0.9471417003267408	1.0
5	88047854	G	A	genedx-epi-limitGene	0.929658235448449	1.0
5	88047854	G	C	genedx-epi-limitGene	0.9113591785341241	1.0
5	88047856	A	C	genedx-epi-limitGene	0.9799282917533568	1.0
5	88047856	A	G	genedx-epi-limitGene	0.969306832854278	1.0
5	88047856	A	T	genedx-epi-limitGene	0.9864031685128012	1.0
5	88047857	C	A	genedx-epi-limitGene	0.7186941055715887	1.0
5	88047857	C	T	genedx-epi-limitGene	0.452686510014488	0.0
5	88047857	C	G	genedx-epi-limitGene	0.6625081053277669	1.0
5	88056808	A	C	genedx-epi-limitGene	0.9147890087309628	1.0
5	88056809	A	G	genedx-epi-limitGene	0.9610710496938686	1.0
5	88056809	A	C	genedx-epi-limitGene	0.9687349369393417	1.0
5	88056809	A	T	genedx-epi-limitGene	0.9685467072871641	1.0
5	88056810	T	G	genedx-epi-limitGene	0.8328637716619951	1.0
5	88056810	T	C	genedx-epi-limitGene	0.7134362147000982	1.0
5	88056810	T	A	genedx-epi-limitGene	0.9554330268987624	1.0
5	88056811	T	G	genedx-epi-limitGene	0.6938618333226719	1.0
5	88056811	T	A	genedx-epi-limitGene	0.6938618333226719	1.0
5	88056812	T	A	genedx-epi-limitGene	0.9587084469695224	1.0
5	88056812	T	C	genedx-epi-limitGene	0.5226159333233715	1.0
5	88056812	T	G	genedx-epi-limitGene	0.9118202940348706	1.0
5	88056813	T	C	genedx-epi-limitGene	0.9429462378331928	1.0
5	88056813	T	G	genedx-epi-limitGene	0.824921331862369	1.0
5	88056814	A	C	genedx-epi-limitGene	0.6788963032232574	1.0
5	88056814	A	T	genedx-epi-limitGene	0.6788963032232574	1.0
5	88056815	T	A	genedx-epi-limitGene	0.951750028284458	1.0
5	88056815	T	G	genedx-epi-limitGene	0.9674861781872252	1.0
5	88056815	T	C	genedx-epi-limitGene	0.9123767249581912	1.0
5	88056816	G	A	genedx-epi-limitGene	0.7981448768848156	1.0
5	88056816	G	C	genedx-epi-limitGene	0.9594443874195476	1.0
5	88056816	G	T	genedx-epi-limitGene	0.8064741670010009	1.0
5	88056817	A	T	genedx-epi-limitGene	0.9095255544694484	1.0
5	88056817	A	C	genedx-epi-limitGene	0.9095255544694484	1.0
5	88056818	C	G	genedx-epi-limitGene	0.5376331725650565	1.0
5	88056818	C	A	genedx-epi-limitGene	0.9097745522861904	1.0
5	88056818	C	T	genedx-epi-limitGene	0.5246249027884836	1.0
5	88056819	T	G	genedx-epi-limitGene	0.9095255544694484	1.0
5	88056819	T	A	genedx-epi-limitGene	0.8686339898035489	1.0
5	88056819	T	C	genedx-epi-limitGene	0.7009673976781855	1.0
5	88056820	C	G	genedx-epi-limitGene	0.7590730559762044	1.0
5	88056820	C	A	genedx-epi-limitGene	0.7590730559762044	1.0
5	88056821	T	A	genedx-epi-limitGene	0.9533632386726864	1.0
5	88056821	T	G	genedx-epi-limitGene	0.942065578416758	1.0
5	88056821	T	C	genedx-epi-limitGene	0.7731836571205477	1.0
5	88056822	T	G	genedx-epi-limitGene	0.824827744930836	1.0
5	88056822	T	C	genedx-epi-limitGene	0.9642038638289749	1.0
5	88056823	G	C	genedx-epi-limitGene	0.901985249321244	1.0
5	88056824	A	C	genedx-epi-limitGene	0.968954464383262	1.0
5	88056824	A	T	genedx-epi-limitGene	0.9656041381788524	1.0
5	88056824	A	G	genedx-epi-limitGene	0.957989345587254	1.0
5	88056825	T	C	genedx-epi-limitGene	0.6894068762907813	1.0
5	88056825	T	A	genedx-epi-limitGene	0.942347284483504	1.0
5	88056825	T	G	genedx-epi-limitGene	0.8904984232209102	1.0
5	88056826	C	T	genedx-epi-limitGene	0.9346509030590604	1.0
5	88056826	C	G	genedx-epi-limitGene	0.9346509030590604	1.0
5	88056826	C	A	genedx-epi-limitGene	0.9346509030590604	1.0
5	88056827	A	T	genedx-epi-limitGene	0.7749068233889459	1.0
5	88056827	A	G	genedx-epi-limitGene	0.7698340730120362	1.0
5	88056827	A	C	genedx-epi-limitGene	0.7756531075898052	1.0
5	88056828	T	C	genedx-epi-limitGene	0.6390996562508443	1.0
5	88056828	T	A	genedx-epi-limitGene	0.5027387484272867	1.0
5	88056828	T	G	genedx-epi-limitGene	0.5027387484272867	1.0
5	88056829	A	C	genedx-epi-limitGene	0.08330056055074182	0.0
5	88056829	A	T	genedx-epi-limitGene	0.08330056055074182	0.0
5	88056830	T	C	genedx-epi-limitGene	0.04481883995476543	0.0
5	88056830	T	G	genedx-epi-limitGene	0.10821691060103314	0.0
5	88056830	T	A	genedx-epi-limitGene	0.14622567697425382	0.0
5	88056831	T	A	genedx-epi-limitGene	0.3059744322800657	0.0
5	88056831	T	G	genedx-epi-limitGene	0.0774291916204068	0.0
5	88056831	T	C	genedx-epi-limitGene	0.08187955611238519	0.0
5	88056832	A	C	genedx-epi-limitGene	0.3614998542730637	0.0
5	88056832	A	T	genedx-epi-limitGene	0.3614998542730637	0.0
5	88056833	T	C	genedx-epi-limitGene	0.7774495382926281	1.0
5	88056833	T	A	genedx-epi-limitGene	0.800750178633336	1.0
5	88056833	T	G	genedx-epi-limitGene	0.7587779646855165	1.0
5	88056834	C	G	genedx-epi-limitGene	0.7270259314379258	1.0
5	88056834	C	A	genedx-epi-limitGene	0.7421126897646176	1.0
5	88056834	C	T	genedx-epi-limitGene	0.032955619629453266	0.0
5	88056835	A	T	genedx-epi-limitGene	0.6700740606545421	1.0
5	88056835	A	C	genedx-epi-limitGene	0.6700740606545421	1.0
5	88056836	A	C	genedx-epi-limitGene	0.7802351259720103	1.0
5	88056836	A	G	genedx-epi-limitGene	0.7976357179652364	1.0
5	88056836	A	T	genedx-epi-limitGene	0.4567367517761738	0.0
5	88056837	A	C	genedx-epi-limitGene	0.7370914283133811	1.0
5	88056837	A	T	genedx-epi-limitGene	0.7045383697779579	1.0
5	88056837	A	G	genedx-epi-limitGene	0.6700740606545421	1.0
5	88056838	T	G	genedx-epi-limitGene	0.10068385543371662	0.0
5	88056838	T	A	genedx-epi-limitGene	0.10068385543371662	0.0
5	88056839	T	A	genedx-epi-limitGene	0.592506856950478	1.0
5	88056839	T	G	genedx-epi-limitGene	0.4453867245120425	0.0
5	88056839	T	C	genedx-epi-limitGene	0.5401661261821084	1.0
5	88056840	C	G	genedx-epi-limitGene	0.25985111515717274	0.0
5	88056840	C	T	genedx-epi-limitGene	0.5656626639325659	1.0
5	88056841	T	G	genedx-epi-limitGene	0.005779811705780743	0.0
5	88056841	T	A	genedx-epi-limitGene	0.005779811705780743	0.0
5	88056842	T	C	genedx-epi-limitGene	0.00583808514643294	0.0
5	88056842	T	A	genedx-epi-limitGene	0.0058304008291644545	0.0
5	88056842	T	G	genedx-epi-limitGene	0.005881770690031355	0.0
5	88056843	C	T	genedx-epi-limitGene	0.006316726448066809	0.0
5	88056843	C	G	genedx-epi-limitGene	0.006627854338960753	0.0
5	88056844	A	C	genedx-epi-limitGene	0.0019755341370031212	0.0
5	88056844	A	T	genedx-epi-limitGene	0.0019755341370031212	0.0
5	88056845	T	A	genedx-epi-limitGene	0.002036272164395734	0.0
5	88056845	T	C	genedx-epi-limitGene	0.0014338883876747115	0.0
5	88056845	T	G	genedx-epi-limitGene	0.001862459929127917	0.0
5	88056846	T	G	genedx-epi-limitGene	0.0018691562044295328	0.0
5	88056846	T	A	genedx-epi-limitGene	0.0019580504186267147	0.0
5	88056846	T	C	genedx-epi-limitGene	0.002020520611901143	0.0
5	88056847	A	C	genedx-epi-limitGene	0.0037697447181768563	0.0
5	88056848	A	C	genedx-epi-limitGene	0.0045414271848922255	0.0
5	88056848	A	G	genedx-epi-limitGene	0.004278883412408987	0.0
5	88056848	A	T	genedx-epi-limitGene	0.00609553716032658	0.0
5	88056849	T	A	genedx-epi-limitGene	0.00493486983484138	0.0
5	88056849	T	C	genedx-epi-limitGene	0.0030024719059375785	0.0
5	88056849	T	G	genedx-epi-limitGene	0.003454203123239358	0.0
5	88056850	T	A	genedx-epi-limitGene	0.0037222495895871226	0.0
5	88056850	T	G	genedx-epi-limitGene	0.0037222495895871226	0.0
5	88056851	T	A	genedx-epi-limitGene	0.008179580903221606	0.0
5	88056851	T	C	genedx-epi-limitGene	0.006750411961954472	0.0
5	88056851	T	G	genedx-epi-limitGene	0.007530077262771278	0.0
5	88056852	T	C	genedx-epi-limitGene	0.0015051248644326039	0.0
5	88056852	T	G	genedx-epi-limitGene	0.0016566678425506054	0.0
5	88056853	T	A	genedx-epi-limitGene	0.003062265057860585	0.0
5	88056853	T	G	genedx-epi-limitGene	0.003062265057860585	0.0
5	88056854	T	G	genedx-epi-limitGene	0.002298652747460017	0.0
5	88056854	T	A	genedx-epi-limitGene	0.003197468842635574	0.0
5	88056854	T	C	genedx-epi-limitGene	0.0017186301200087096	0.0
5	88056855	T	G	genedx-epi-limitGene	0.002377205593609159	0.0
5	88056855	T	C	genedx-epi-limitGene	0.002348133733340446	0.0
5	88056857	T	A	genedx-epi-limitGene	0.0023309136474498372	0.0
5	88056857	T	G	genedx-epi-limitGene	0.003572823099112914	0.0
5	88056857	T	C	genedx-epi-limitGene	0.00339023932251368	0.0
5	88056858	A	G	genedx-epi-limitGene	0.0033157374128775	0.0
5	88056858	A	C	genedx-epi-limitGene	0.004355432736177896	0.0
5	88056858	A	T	genedx-epi-limitGene	0.004360687445728105	0.0
5	88056859	T	A	genedx-epi-limitGene	0.0025400924368773085	0.0
5	88056859	T	G	genedx-epi-limitGene	0.0025400924368773085	0.0
5	88056860	T	A	genedx-epi-limitGene	0.0032255727270976164	0.0
5	88056860	T	C	genedx-epi-limitGene	0.0017487757777470757	0.0
5	88056860	T	G	genedx-epi-limitGene	0.002254026857128362	0.0
5	88056861	T	G	genedx-epi-limitGene	0.002209022115362037	0.0
5	88056861	T	C	genedx-epi-limitGene	0.002408195878465138	0.0
5	88056862	T	G	genedx-epi-limitGene	0.0018015179986734789	0.0
5	88056862	T	A	genedx-epi-limitGene	0.0018015179986734789	0.0
5	88056863	T	G	genedx-epi-limitGene	0.0019884339148372172	0.0
5	88056863	T	A	genedx-epi-limitGene	0.002085580363655824	0.0
5	88056863	T	C	genedx-epi-limitGene	0.0021272678845641467	0.0
5	88056864	C	G	genedx-epi-limitGene	0.01039807909672652	0.0
5	88056864	C	T	genedx-epi-limitGene	0.009368433594685994	0.0
5	88056865	T	G	genedx-epi-limitGene	0.004367232022269536	0.0
5	88056865	T	A	genedx-epi-limitGene	0.004367232022269536	0.0
5	88056866	T	C	genedx-epi-limitGene	0.004729963164969034	0.0
5	88056866	T	G	genedx-epi-limitGene	0.004492132718453803	0.0
5	88056866	T	A	genedx-epi-limitGene	0.004648253574786731	0.0
5	88056867	C	T	genedx-epi-limitGene	0.004123251902605507	0.0
5	88056867	C	G	genedx-epi-limitGene	0.004540621986426268	0.0
5	88056869	G	C	genedx-epi-limitGene	0.0039667250642394115	0.0
5	88056869	G	T	genedx-epi-limitGene	0.005042304422713608	0.0
5	88056869	G	A	genedx-epi-limitGene	0.004029739117508331	0.0
5	88056870	T	G	genedx-epi-limitGene	0.004219172832023635	0.0
5	88056870	T	C	genedx-epi-limitGene	0.003945376433697057	0.0
5	88056870	T	A	genedx-epi-limitGene	0.0039667250642394115	0.0
5	88056872	C	G	genedx-epi-limitGene	0.00934439611102688	0.0
5	88056872	C	A	genedx-epi-limitGene	0.011173753247939318	0.0
5	88056872	C	T	genedx-epi-limitGene	0.010044742567049682	0.0
5	88056873	G	T	genedx-epi-limitGene	0.01094120080967911	0.0
5	88056873	G	C	genedx-epi-limitGene	0.009623171783954651	0.0
5	88056873	G	A	genedx-epi-limitGene	0.009194972469815585	0.0
5	88056875	G	T	genedx-epi-limitGene	0.009463528784816795	0.0
5	88056875	G	C	genedx-epi-limitGene	0.00920640978206812	0.0
5	88056875	G	A	genedx-epi-limitGene	0.009541203698187948	0.0
5	88056876	G	C	genedx-epi-limitGene	0.010107818437832095	0.0
5	88056876	G	A	genedx-epi-limitGene	0.00982884745708211	0.0
5	88056876	G	T	genedx-epi-limitGene	0.009580871185518959	0.0
5	88056878	G	A	genedx-epi-limitGene	0.008570258450199205	0.0
5	88056878	G	C	genedx-epi-limitGene	0.006625251107625058	0.0
5	88056878	G	T	genedx-epi-limitGene	0.00919200364504024	0.0
5	88056879	T	G	genedx-epi-limitGene	0.010265932466258869	0.0
5	88056879	T	C	genedx-epi-limitGene	0.007671860678940707	0.0
5	88056879	T	A	genedx-epi-limitGene	0.006625251107625058	0.0
5	88056881	A	C	genedx-epi-limitGene	0.011833875873767462	0.0
5	88056881	A	T	genedx-epi-limitGene	0.010537335875134442	0.0
5	88056881	A	G	genedx-epi-limitGene	0.012860328147721136	0.0
5	88056882	G	T	genedx-epi-limitGene	0.01448134843098696	0.0
5	88056882	G	A	genedx-epi-limitGene	0.014706814803451563	0.0
5	88056882	G	C	genedx-epi-limitGene	0.013727304960317445	0.0
5	88056884	G	C	genedx-epi-limitGene	0.011366595221241022	0.0
5	88056884	G	A	genedx-epi-limitGene	0.011035188995658965	0.0
5	88056884	G	T	genedx-epi-limitGene	0.010960142849277484	0.0
5	88056885	C	T	genedx-epi-limitGene	0.010681856583318277	0.0
5	88056885	C	A	genedx-epi-limitGene	0.010560590627284164	0.0
5	88056885	C	G	genedx-epi-limitGene	0.00990416533685	0.0
5	88056887	T	C	genedx-epi-limitGene	0.010389520485783591	0.0
5	88056887	T	A	genedx-epi-limitGene	0.010487483189874615	0.0
5	88056887	T	G	genedx-epi-limitGene	0.01073960146091977	0.0
5	88056888	A	G	genedx-epi-limitGene	0.01316539844892082	0.0
5	88056888	A	C	genedx-epi-limitGene	0.01209789581203027	0.0
5	88056888	A	T	genedx-epi-limitGene	0.012565170222443744	0.0
5	88056890	G	C	genedx-epi-limitGene	0.01156891793995273	0.0
5	88056890	G	A	genedx-epi-limitGene	0.011928157041322735	0.0
5	88056890	G	T	genedx-epi-limitGene	0.012714741459861168	0.0
5	88056891	A	C	genedx-epi-limitGene	0.011783576465365108	0.0
5	88056891	A	G	genedx-epi-limitGene	0.011128715423323127	0.0
5	88056891	A	T	genedx-epi-limitGene	0.012360475332156704	0.0
5	88056893	G	A	genedx-epi-limitGene	0.008167769650758655	0.0
5	88056893	G	C	genedx-epi-limitGene	0.008229503802156743	0.0
5	88056893	G	T	genedx-epi-limitGene	0.008673141359369103	0.0
5	88056894	A	T	genedx-epi-limitGene	0.009061469177423509	0.0
5	88056894	A	C	genedx-epi-limitGene	0.007955160516310645	0.0
5	88056894	A	G	genedx-epi-limitGene	0.011490392975929957	0.0
5	88056895	G	T	genedx-epi-limitGene	0.013863156905811058	0.0
5	88056895	G	C	genedx-epi-limitGene	0.013863156905811058	0.0
5	88056896	T	A	genedx-epi-limitGene	0.01128897534688417	0.0
5	88056896	T	C	genedx-epi-limitGene	0.015155974487322425	0.0
5	88056896	T	G	genedx-epi-limitGene	0.013332891029377288	0.0
5	88056897	C	G	genedx-epi-limitGene	0.021212551166263617	0.0
5	88056897	C	T	genedx-epi-limitGene	0.026679489765910128	0.0
5	88056897	C	A	genedx-epi-limitGene	0.01923695835729954	0.0
5	88056899	G	T	genedx-epi-limitGene	0.017708229576217756	0.0
5	88056899	G	A	genedx-epi-limitGene	0.016147916208788218	0.0
5	88056899	G	C	genedx-epi-limitGene	0.01493608168037996	0.0
5	88056900	G	A	genedx-epi-limitGene	0.01547574956030619	0.0
5	88056900	G	T	genedx-epi-limitGene	0.016004795601973192	0.0
5	88056900	G	C	genedx-epi-limitGene	0.014827382555376209	0.0
5	88056901	A	C	genedx-epi-limitGene	0.012080126060508359	0.0
5	88056901	A	T	genedx-epi-limitGene	0.012080126060508359	0.0
5	88056902	T	C	genedx-epi-limitGene	0.011072336539586563	0.0
5	88056902	T	G	genedx-epi-limitGene	0.010699975728600257	0.0
5	88056902	T	A	genedx-epi-limitGene	0.010148755206875913	0.0
5	88056903	C	G	genedx-epi-limitGene	0.01792493064316673	0.0
5	88056903	C	A	genedx-epi-limitGene	0.016662371199175255	0.0
5	88056903	C	T	genedx-epi-limitGene	0.02389475204818238	0.0
5	88056905	G	A	genedx-epi-limitGene	0.02140419483269267	0.0
5	88056905	G	T	genedx-epi-limitGene	0.020337970525926258	0.0
5	88056905	G	C	genedx-epi-limitGene	0.016578339641843697	0.0
5	88056906	G	A	genedx-epi-limitGene	0.021148999250458902	0.0
5	88056906	G	T	genedx-epi-limitGene	0.018934310806483418	0.0
5	88056906	G	C	genedx-epi-limitGene	0.01924605684813908	0.0
5	88056907	G	C	genedx-epi-limitGene	0.020434834246986115	0.0
5	88056907	G	T	genedx-epi-limitGene	0.020434834246986115	0.0
5	88056908	C	G	genedx-epi-limitGene	0.0033429830451081922	0.0
5	88056908	C	T	genedx-epi-limitGene	0.004541823144847856	0.0
5	88056908	C	A	genedx-epi-limitGene	0.0031879086538770984	0.0
5	88056909	T	G	genedx-epi-limitGene	0.0033894870040170545	0.0
5	88056909	T	A	genedx-epi-limitGene	0.0032621357167218106	0.0
5	88056909	T	C	genedx-epi-limitGene	0.0033827324187403465	0.0
5	88056910	T	G	genedx-epi-limitGene	0.003903901227865883	0.0
5	88056910	T	A	genedx-epi-limitGene	0.003903901227865883	0.0
5	88056911	T	A	genedx-epi-limitGene	0.0036921933621162782	0.0
5	88056911	T	C	genedx-epi-limitGene	0.004007914040420508	0.0
5	88056911	T	G	genedx-epi-limitGene	0.00349649316194048	0.0
5	88056912	C	G	genedx-epi-limitGene	0.004129192324098922	0.0
5	88056912	C	T	genedx-epi-limitGene	0.003731754491132628	0.0
5	88056913	A	C	genedx-epi-limitGene	0.00625599693640379	0.0
5	88056914	C	A	genedx-epi-limitGene	0.007804550510667803	0.0
5	88056914	C	G	genedx-epi-limitGene	0.006183749380286531	0.0
5	88056914	C	T	genedx-epi-limitGene	0.009861240046236956	0.0
5	88056915	A	G	genedx-epi-limitGene	0.010340194872929013	0.0
5	88056915	A	T	genedx-epi-limitGene	0.006183749380286531	0.0
5	88056915	A	C	genedx-epi-limitGene	0.00631063222812187	0.0
5	88056917	C	T	genedx-epi-limitGene	0.0038893608091752157	0.0
5	88056917	C	A	genedx-epi-limitGene	0.0031209518118393087	0.0
5	88056917	C	G	genedx-epi-limitGene	0.0048472664697291135	0.0
5	88056918	C	G	genedx-epi-limitGene	0.0032600187222313532	0.0
5	88056918	C	T	genedx-epi-limitGene	0.0033644148497031	0.0
5	88056918	C	A	genedx-epi-limitGene	0.003274338824072484	0.0
5	88056919	T	A	genedx-epi-limitGene	0.010892757414028622	0.0
5	88056919	T	G	genedx-epi-limitGene	0.010892757414028622	0.0
5	88056920	T	A	genedx-epi-limitGene	0.010624158159243365	0.0
5	88056920	T	C	genedx-epi-limitGene	0.004819464049667584	0.0
5	88056920	T	G	genedx-epi-limitGene	0.0067604695526455325	0.0
5	88056921	T	G	genedx-epi-limitGene	0.0074293629250460425	0.0
5	88056921	T	C	genedx-epi-limitGene	0.006537093504120536	0.0
5	88056922	G	T	genedx-epi-limitGene	0.012970573790479023	0.0
5	88056922	G	C	genedx-epi-limitGene	0.012970573790479023	0.0
5	88056923	T	G	genedx-epi-limitGene	0.055725575787285334	0.0
5	88056923	T	A	genedx-epi-limitGene	0.0428632544082408	0.0
5	88056923	T	C	genedx-epi-limitGene	0.06688523802549359	0.0
5	88056924	T	A	genedx-epi-limitGene	0.018338084017447485	0.0
5	88056924	T	C	genedx-epi-limitGene	0.029720457471784967	0.0
5	88056924	T	G	genedx-epi-limitGene	0.026807076823719703	0.0
5	88056925	T	G	genedx-epi-limitGene	0.020388578594391717	0.0
5	88056925	T	A	genedx-epi-limitGene	0.020388578594391717	0.0
5	88056926	T	A	genedx-epi-limitGene	0.01829363163213423	0.0
5	88056926	T	G	genedx-epi-limitGene	0.0165658876705431	0.0
5	88056926	T	C	genedx-epi-limitGene	0.01768506290141228	0.0
5	88056927	C	T	genedx-epi-limitGene	0.01733658268824946	0.0
5	88056927	C	G	genedx-epi-limitGene	0.01820188053943691	0.0
5	88056928	T	A	genedx-epi-limitGene	0.06823315655611775	0.0
5	88056928	T	G	genedx-epi-limitGene	0.06823315655611775	0.0
5	88056929	T	C	genedx-epi-limitGene	0.04008673536008581	0.0
5	88056929	T	G	genedx-epi-limitGene	0.03713870985155681	0.0
5	88056929	T	A	genedx-epi-limitGene	0.05406172721484382	0.0
5	88056930	T	C	genedx-epi-limitGene	0.03996985583538106	0.0
5	88056930	T	G	genedx-epi-limitGene	0.047039089311760006	0.0
5	88056931	C	A	genedx-epi-limitGene	0.31966158422387103	0.0
5	88056931	C	G	genedx-epi-limitGene	0.31966158422387103	0.0
5	88056932	T	C	genedx-epi-limitGene	0.024434857061888332	0.0
5	88056932	T	G	genedx-epi-limitGene	0.025636645848448984	0.0
5	88056932	T	A	genedx-epi-limitGene	0.028381461473985663	0.0
5	88056933	T	C	genedx-epi-limitGene	0.024859382275080045	0.0
5	88056933	T	G	genedx-epi-limitGene	0.029304611772482562	0.0
5	88056934	G	C	genedx-epi-limitGene	0.9662649382503424	1.0
5	88056934	G	T	genedx-epi-limitGene	0.9662649382503424	1.0
5	88056935	T	A	genedx-epi-limitGene	0.9918796681653872	1.0
5	88056935	T	G	genedx-epi-limitGene	0.9643942269679376	1.0
5	88056935	T	C	genedx-epi-limitGene	0.8508707696079655	1.0
5	88056936	T	G	genedx-epi-limitGene	0.9466366039625485	1.0
5	88056936	T	A	genedx-epi-limitGene	0.992393356436871	1.0
5	88056936	T	C	genedx-epi-limitGene	0.9593894592505214	1.0
5	88056937	C	A	genedx-epi-limitGene	0.9984863811302601	1.0
5	88056937	C	G	genedx-epi-limitGene	0.9984863811302601	1.0
5	88056938	A	C	genedx-epi-limitGene	0.9995071448702127	1.0
5	88056938	A	G	genedx-epi-limitGene	0.9993662363842932	1.0
5	88056939	A	T	genedx-epi-limitGene	0.9969879686446697	1.0
5	88056939	A	C	genedx-epi-limitGene	0.9971126383297424	1.0
5	88057087	G	C	genedx-epi-limitGene	0.9740648598838424	1.0
5	88057087	G	A	genedx-epi-limitGene	0.9853610438393212	1.0
5	88057087	G	T	genedx-epi-limitGene	0.9861522659601836	1.0
5	88057088	A	T	genedx-epi-limitGene	0.8972311245808149	1.0
5	88057088	A	G	genedx-epi-limitGene	0.9860390348240364	1.0
5	88057088	A	C	genedx-epi-limitGene	0.9151579129592716	1.0
5	88057089	A	T	genedx-epi-limitGene	0.9416443325265272	1.0
5	88057089	A	C	genedx-epi-limitGene	0.9416443325265272	1.0
5	88057090	T	G	genedx-epi-limitGene	0.98459032009251	1.0
5	88057090	T	C	genedx-epi-limitGene	0.9867226995076438	1.0
5	88057090	T	A	genedx-epi-limitGene	0.9909373880540042	1.0
5	88057091	C	A	genedx-epi-limitGene	0.9890155121385584	1.0
5	88057091	C	G	genedx-epi-limitGene	0.9869807753982648	1.0
5	88057091	C	T	genedx-epi-limitGene	0.6350317519648282	1.0
5	88057092	G	T	genedx-epi-limitGene	0.9212726694064826	1.0
5	88057092	G	C	genedx-epi-limitGene	0.9212726694064826	1.0
5	88057093	T	A	genedx-epi-limitGene	0.9877427318932006	1.0
5	88057093	T	C	genedx-epi-limitGene	0.9832752817213446	1.0
5	88057093	T	G	genedx-epi-limitGene	0.9811927964125912	1.0
5	88057094	C	G	genedx-epi-limitGene	0.975519395137077	1.0
5	88057094	C	T	genedx-epi-limitGene	0.5538978735181611	1.0
5	88057094	C	A	genedx-epi-limitGene	0.9842357761445358	1.0
5	88057096	G	T	genedx-epi-limitGene	0.8932743589210834	1.0
5	88057096	G	A	genedx-epi-limitGene	0.9016516035593046	1.0
5	88057096	G	C	genedx-epi-limitGene	0.6851069162301566	1.0
5	88057097	C	A	genedx-epi-limitGene	0.7085803089042451	1.0
5	88057097	C	T	genedx-epi-limitGene	0.7794737088510534	1.0
5	88057097	C	G	genedx-epi-limitGene	0.8991977882690979	1.0
5	88057098	A	C	genedx-epi-limitGene	0.7506006745903439	1.0
5	88057098	A	T	genedx-epi-limitGene	0.7506006745903439	1.0
5	88057099	T	G	genedx-epi-limitGene	0.9145242986073476	1.0
5	88057099	T	C	genedx-epi-limitGene	0.918043552337008	1.0
5	88057099	T	A	genedx-epi-limitGene	0.9375952463369608	1.0
5	88057100	C	A	genedx-epi-limitGene	0.9292553866198582	1.0
5	88057100	C	T	genedx-epi-limitGene	0.2262806302076036	0.0
5	88057100	C	G	genedx-epi-limitGene	0.916285715743715	1.0
5	88057102	G	C	genedx-epi-limitGene	0.8993848235311929	1.0
5	88057102	G	T	genedx-epi-limitGene	0.7999345873267986	1.0
5	88057102	G	A	genedx-epi-limitGene	0.8716608209664195	1.0
5	88057103	G	A	genedx-epi-limitGene	0.9932082030849826	1.0
5	88057103	G	C	genedx-epi-limitGene	0.9886287456129816	1.0
5	88057103	G	T	genedx-epi-limitGene	0.9957438187008972	1.0
5	88057104	G	T	genedx-epi-limitGene	0.9853599041106504	1.0
5	88057104	G	C	genedx-epi-limitGene	0.9853599041106504	1.0
5	88057105	T	A	genedx-epi-limitGene	0.9985677337630956	1.0
5	88057105	T	C	genedx-epi-limitGene	0.9975571297944978	1.0
5	88057105	T	G	genedx-epi-limitGene	0.9974097831085068	1.0
5	88057106	C	T	genedx-epi-limitGene	0.8856996491107054	1.0
5	88057106	C	G	genedx-epi-limitGene	0.9975138257763684	1.0
5	88057106	C	A	genedx-epi-limitGene	0.9979495433855646	1.0
5	88057108	G	A	genedx-epi-limitGene	0.996400153679134	1.0
5	88057108	G	T	genedx-epi-limitGene	0.9933101755804848	1.0
5	88057108	G	C	genedx-epi-limitGene	0.9972946067091322	1.0
5	88057109	G	C	genedx-epi-limitGene	0.9903015645084104	1.0
5	88057109	G	A	genedx-epi-limitGene	0.9935802438735007	1.0
5	88057109	G	T	genedx-epi-limitGene	0.9962983046079524	1.0
5	88057110	G	T	genedx-epi-limitGene	0.9963131252044612	1.0
5	88057110	G	C	genedx-epi-limitGene	0.9963131252044612	1.0
5	88057111	C	A	genedx-epi-limitGene	0.9969942705535032	1.0
5	88057111	C	T	genedx-epi-limitGene	0.9283324096176432	1.0
5	88057111	C	G	genedx-epi-limitGene	0.9616962718959248	1.0
5	88057112	T	C	genedx-epi-limitGene	0.9502852065046444	1.0
5	88057112	T	G	genedx-epi-limitGene	0.9963131252044612	1.0
5	88057112	T	A	genedx-epi-limitGene	0.9930183646955808	1.0
5	88057113	G	T	genedx-epi-limitGene	0.9776187472871392	1.0
5	88057113	G	C	genedx-epi-limitGene	0.9776187472871392	1.0
5	88057114	T	A	genedx-epi-limitGene	0.9986992193891252	1.0
5	88057114	T	C	genedx-epi-limitGene	0.99707026274906	1.0
5	88057114	T	G	genedx-epi-limitGene	0.9968198796533692	1.0
5	88057115	C	T	genedx-epi-limitGene	0.9130675569462432	1.0
5	88057115	C	A	genedx-epi-limitGene	0.997907633895262	1.0
5	88057115	C	G	genedx-epi-limitGene	0.9969395120673568	1.0
5	88057116	A	C	genedx-epi-limitGene	0.998885085158052	1.0
5	88057117	C	G	genedx-epi-limitGene	0.998394268814164	1.0
5	88057117	C	T	genedx-epi-limitGene	0.9993493208489994	1.0
5	88057117	C	A	genedx-epi-limitGene	0.9991935386088748	1.0
5	88057118	A	T	genedx-epi-limitGene	0.998394268814164	1.0
5	88057118	A	G	genedx-epi-limitGene	0.9993994859678912	1.0
5	88057118	A	C	genedx-epi-limitGene	0.9986560099473374	1.0
5	88057120	C	A	genedx-epi-limitGene	0.998207168300896	1.0
5	88057120	C	G	genedx-epi-limitGene	0.9828138064407654	1.0
5	88057120	C	T	genedx-epi-limitGene	0.9983338740444796	1.0
5	88057121	C	A	genedx-epi-limitGene	0.9971681290741714	1.0
5	88057121	C	G	genedx-epi-limitGene	0.9979672864830385	1.0
5	88057121	C	T	genedx-epi-limitGene	0.9934741725095548	1.0
5	88057122	A	T	genedx-epi-limitGene	0.9821024366606312	1.0
5	88057122	A	C	genedx-epi-limitGene	0.9821024366606312	1.0
5	88057123	T	C	genedx-epi-limitGene	0.8794135443004641	1.0
5	88057123	T	A	genedx-epi-limitGene	0.997479491224274	1.0
5	88057123	T	G	genedx-epi-limitGene	0.982534991584012	1.0
5	88057124	T	C	genedx-epi-limitGene	0.9793418918120388	1.0
5	88057124	T	A	genedx-epi-limitGene	0.9982031486390858	1.0
5	88057124	T	G	genedx-epi-limitGene	0.9856602692042422	1.0
5	88057126	A	C	genedx-epi-limitGene	0.9989809437421198	1.0
5	88057126	A	T	genedx-epi-limitGene	0.998600629417717	1.0
5	88057126	A	G	genedx-epi-limitGene	0.9992222093457284	1.0
5	88057127	G	A	genedx-epi-limitGene	0.8779724934806973	1.0
5	88057127	G	T	genedx-epi-limitGene	0.7775442005043963	1.0
5	88057127	G	C	genedx-epi-limitGene	0.836537264153048	1.0
5	88057129	C	G	genedx-epi-limitGene	0.9816605928073552	1.0
5	88057129	C	T	genedx-epi-limitGene	0.9926807348879182	1.0
5	88057129	C	A	genedx-epi-limitGene	0.9929528312631444	1.0
5	88057130	C	G	genedx-epi-limitGene	0.9902071096969856	1.0
5	88057130	C	A	genedx-epi-limitGene	0.9897258369468585	1.0
5	88057130	C	T	genedx-epi-limitGene	0.9828469496839612	1.0
5	88057131	C	A	genedx-epi-limitGene	0.9173409123850244	1.0
5	88057131	C	G	genedx-epi-limitGene	0.9173409123850244	1.0
5	88057132	T	G	genedx-epi-limitGene	0.9885382450409476	1.0
5	88057132	T	A	genedx-epi-limitGene	0.9901657872930884	1.0
5	88057132	T	C	genedx-epi-limitGene	0.9483652857430548	1.0
5	88057133	T	G	genedx-epi-limitGene	0.9661610055080908	1.0
5	88057133	T	C	genedx-epi-limitGene	0.9936868744149348	1.0
5	88057134	C	G	genedx-epi-limitGene	0.9501038552804134	1.0
5	88057134	C	A	genedx-epi-limitGene	0.9501038552804134	1.0
5	88057135	T	G	genedx-epi-limitGene	0.9854642322821188	1.0
5	88057135	T	C	genedx-epi-limitGene	0.9512579969449614	1.0
5	88057135	T	A	genedx-epi-limitGene	0.9876729772873412	1.0
5	88057136	T	G	genedx-epi-limitGene	0.9711350690168392	1.0
5	88057136	T	C	genedx-epi-limitGene	0.9915411525053884	1.0
5	88057137	T	A	genedx-epi-limitGene	0.984835052328507	1.0
5	88057137	T	G	genedx-epi-limitGene	0.984835052328507	1.0
5	88057138	C	A	genedx-epi-limitGene	0.9077780015443544	1.0
5	88057138	C	T	genedx-epi-limitGene	0.7930524600930113	1.0
5	88057138	C	G	genedx-epi-limitGene	0.811943642794455	1.0
5	88057139	T	C	genedx-epi-limitGene	0.9988927383959866	1.0
5	88057140	C	A	genedx-epi-limitGene	0.997633396188489	1.0
5	88057140	C	G	genedx-epi-limitGene	0.997633396188489	1.0
5	88057141	A	G	genedx-epi-limitGene	0.9991598038242244	1.0
5	88057141	A	C	genedx-epi-limitGene	0.9992695063417129	1.0
5	88057142	A	T	genedx-epi-limitGene	0.9953000576159524	1.0
5	88057142	A	C	genedx-epi-limitGene	0.9963340262512088	1.0
5	88100419	A	T	genedx-epi-limitGene	0.9996647197596096	1.0
5	88100419	A	G	genedx-epi-limitGene	0.9987757968548112	1.0
5	88100419	A	C	genedx-epi-limitGene	0.9994367170948828	1.0
5	88100420	C	T	genedx-epi-limitGene	0.9966630342046016	1.0
5	88100420	C	G	genedx-epi-limitGene	0.997008863163917	1.0
5	88100420	C	A	genedx-epi-limitGene	0.997008863163917	1.0
5	88100421	G	C	genedx-epi-limitGene	0.9990202790815104	1.0
5	88100422	A	T	genedx-epi-limitGene	0.9997705263912988	1.0
5	88100422	A	G	genedx-epi-limitGene	0.9995620344783508	1.0
5	88100422	A	C	genedx-epi-limitGene	0.9997119107347436	1.0
5	88100423	T	G	genedx-epi-limitGene	0.9979985536773304	1.0
5	88100423	T	C	genedx-epi-limitGene	0.9948143553651084	1.0
5	88100423	T	A	genedx-epi-limitGene	0.9996760364749742	1.0
5	88100424	G	T	genedx-epi-limitGene	0.9985950377139564	1.0
5	88100424	G	C	genedx-epi-limitGene	0.9985950377139564	1.0
5	88100425	T	G	genedx-epi-limitGene	0.9995897589660188	1.0
5	88100425	T	C	genedx-epi-limitGene	0.9996455604281328	1.0
5	88100425	T	A	genedx-epi-limitGene	0.9997148063171184	1.0
5	88100426	C	T	genedx-epi-limitGene	0.9925955191700808	1.0
5	88100426	C	G	genedx-epi-limitGene	0.9995689555295866	1.0
5	88100426	C	A	genedx-epi-limitGene	0.9996095614016709	1.0
5	88100428	G	A	genedx-epi-limitGene	0.9989412905321208	1.0
5	88100429	A	T	genedx-epi-limitGene	0.9979173145096228	1.0
5	88100429	A	G	genedx-epi-limitGene	0.9995130638146364	1.0
5	88100429	A	C	genedx-epi-limitGene	0.9972099290077042	1.0
5	88100430	G	T	genedx-epi-limitGene	0.996779904335875	1.0
5	88100430	G	C	genedx-epi-limitGene	0.996779904335875	1.0
5	88100431	T	G	genedx-epi-limitGene	0.9971589587764326	1.0
5	88100431	T	C	genedx-epi-limitGene	0.9815403261305784	1.0
5	88100431	T	A	genedx-epi-limitGene	0.9992998039066529	1.0
5	88100432	T	G	genedx-epi-limitGene	0.9977694700658404	1.0
5	88100432	T	C	genedx-epi-limitGene	0.9968914722600366	1.0
5	88100432	T	A	genedx-epi-limitGene	0.9993971737442988	1.0
5	88100434	G	T	genedx-epi-limitGene	0.9994185069274258	1.0
5	88100434	G	C	genedx-epi-limitGene	0.9993581182004416	1.0
5	88100434	G	A	genedx-epi-limitGene	0.9991805888243712	1.0
5	88100435	T	G	genedx-epi-limitGene	0.9995021515459392	1.0
5	88100435	T	C	genedx-epi-limitGene	0.9985798842820268	1.0
5	88100435	T	A	genedx-epi-limitGene	0.9974419695045402	1.0
5	88100437	C	T	genedx-epi-limitGene	0.9992540154817098	1.0
5	88100437	C	G	genedx-epi-limitGene	0.9996536986862784	1.0
5	88100437	C	A	genedx-epi-limitGene	0.999396132654754	1.0
5	88100438	G	C	genedx-epi-limitGene	0.999572662451264	1.0
5	88100438	G	A	genedx-epi-limitGene	0.999344838892492	1.0
5	88100439	G	T	genedx-epi-limitGene	0.9992425597006002	1.0
5	88100439	G	C	genedx-epi-limitGene	0.9992425597006002	1.0
5	88100440	C	T	genedx-epi-limitGene	0.9954483470814434	1.0
5	88100440	C	G	genedx-epi-limitGene	0.9975133209074856	1.0
5	88100440	C	A	genedx-epi-limitGene	0.9994385522825	1.0
5	88100441	T	G	genedx-epi-limitGene	0.9992425597006002	1.0
5	88100441	T	C	genedx-epi-limitGene	0.9984647854282456	1.0
5	88100441	T	A	genedx-epi-limitGene	0.9989352825848192	1.0
5	88100442	C	G	genedx-epi-limitGene	0.9980491362177856	1.0
5	88100442	C	A	genedx-epi-limitGene	0.9980491362177856	1.0
5	88100443	T	G	genedx-epi-limitGene	0.9992395315002508	1.0
5	88100443	T	C	genedx-epi-limitGene	0.9994330322977172	1.0
5	88100443	T	A	genedx-epi-limitGene	0.999398871567398	1.0
5	88100444	C	T	genedx-epi-limitGene	0.9993772507570258	1.0
5	88100444	C	G	genedx-epi-limitGene	0.9985201680636376	1.0
5	88100445	A	T	genedx-epi-limitGene	0.9989738727528916	1.0
5	88100445	A	C	genedx-epi-limitGene	0.9989738727528916	1.0
5	88100446	T	G	genedx-epi-limitGene	0.999722034121072	1.0
5	88100446	T	C	genedx-epi-limitGene	0.9994264842627758	1.0
5	88100446	T	A	genedx-epi-limitGene	0.9995287649560474	1.0
5	88100447	G	T	genedx-epi-limitGene	0.9982615713444049	1.0
5	88100447	G	C	genedx-epi-limitGene	0.9995663381671318	1.0
5	88100447	G	A	genedx-epi-limitGene	0.9993126205212352	1.0
5	88100449	G	T	genedx-epi-limitGene	0.998910152673624	1.0
5	88100449	G	C	genedx-epi-limitGene	0.9993281167661436	1.0
5	88100449	G	A	genedx-epi-limitGene	0.9989922682167964	1.0
5	88100450	G	T	genedx-epi-limitGene	0.9992507153720176	1.0
5	88100450	G	C	genedx-epi-limitGene	0.998522809779357	1.0
5	88100450	G	A	genedx-epi-limitGene	0.9988913524446024	1.0
5	88100451	C	G	genedx-epi-limitGene	0.9986062533224777	1.0
5	88100451	C	A	genedx-epi-limitGene	0.9986062533224777	1.0
5	88100452	T	G	genedx-epi-limitGene	0.9993939468712916	1.0
5	88100452	T	C	genedx-epi-limitGene	0.9994733298125748	1.0
5	88100452	T	A	genedx-epi-limitGene	0.9994532690008006	1.0
5	88100453	C	T	genedx-epi-limitGene	0.9994628695596371	1.0
5	88100453	C	G	genedx-epi-limitGene	0.9989300438034426	1.0
5	88100454	G	T	genedx-epi-limitGene	0.9987061651235416	1.0
5	88100454	G	C	genedx-epi-limitGene	0.9987061651235416	1.0
5	88100455	T	G	genedx-epi-limitGene	0.9982089024345346	1.0
5	88100455	T	C	genedx-epi-limitGene	0.9922079183982104	1.0
5	88100455	T	A	genedx-epi-limitGene	0.9995734333947791	1.0
5	88100456	T	G	genedx-epi-limitGene	0.9988386760357156	1.0
5	88100456	T	C	genedx-epi-limitGene	0.9983758018670876	1.0
5	88100456	T	A	genedx-epi-limitGene	0.9995637516402824	1.0
5	88100458	T	G	genedx-epi-limitGene	0.9997740381034774	1.0
5	88100458	T	C	genedx-epi-limitGene	0.99966024562654	1.0
5	88100458	T	A	genedx-epi-limitGene	0.9985649004000544	1.0
5	88100459	A	T	genedx-epi-limitGene	0.9998292230150384	1.0
5	88100459	A	G	genedx-epi-limitGene	0.9996603588243772	1.0
5	88100459	A	C	genedx-epi-limitGene	0.9998766622190988	1.0
5	88100460	C	G	genedx-epi-limitGene	0.9989494650002798	1.0
5	88100460	C	A	genedx-epi-limitGene	0.9989494650002798	1.0
5	88100461	T	G	genedx-epi-limitGene	0.9994893378726044	1.0
5	88100461	T	C	genedx-epi-limitGene	0.9996112826111786	1.0
5	88100461	T	A	genedx-epi-limitGene	0.999608481827906	1.0
5	88100462	C	T	genedx-epi-limitGene	0.9995777413676276	1.0
5	88100462	C	G	genedx-epi-limitGene	0.9991748025098984	1.0
5	88100464	G	T	genedx-epi-limitGene	0.9996102329330426	1.0
5	88100464	G	C	genedx-epi-limitGene	0.9995745912835102	1.0
5	88100464	G	A	genedx-epi-limitGene	0.9994372486376604	1.0
5	88100465	T	G	genedx-epi-limitGene	0.9996797239290932	1.0
5	88100465	T	C	genedx-epi-limitGene	0.9992273336062992	1.0
5	88100465	T	A	genedx-epi-limitGene	0.9986189950173808	1.0
5	88100467	T	G	genedx-epi-limitGene	0.9998675841838941	1.0
5	88100467	T	C	genedx-epi-limitGene	0.999819969126984	1.0
5	88100467	T	A	genedx-epi-limitGene	0.9987500499206846	1.0
5	88100468	A	T	genedx-epi-limitGene	0.9998986895696492	1.0
5	88100468	A	G	genedx-epi-limitGene	0.9998224809338496	1.0
5	88100468	A	C	genedx-epi-limitGene	0.9999270634867778	1.0
5	88100469	C	G	genedx-epi-limitGene	0.9993229729608624	1.0
5	88100469	C	A	genedx-epi-limitGene	0.9993229729608624	1.0
5	88100470	T	G	genedx-epi-limitGene	0.9996729181471479	1.0
5	88100470	T	C	genedx-epi-limitGene	0.9988041481314236	1.0
5	88100470	T	A	genedx-epi-limitGene	0.9997415822247852	1.0
5	88100471	T	G	genedx-epi-limitGene	0.9994526208376068	1.0
5	88100471	T	C	genedx-epi-limitGene	0.9997704003872969	1.0
5	88100473	A	T	genedx-epi-limitGene	0.9996554067836521	1.0
5	88100473	A	G	genedx-epi-limitGene	0.9998183439390615	1.0
5	88100473	A	C	genedx-epi-limitGene	0.9997402497191716	1.0
5	88100474	G	T	genedx-epi-limitGene	0.99900957589094	1.0
5	88100474	G	C	genedx-epi-limitGene	0.998942404882266	1.0
5	88100474	G	A	genedx-epi-limitGene	0.9992867910595956	1.0
5	88100476	A	T	genedx-epi-limitGene	0.999729041750444	1.0
5	88100476	A	G	genedx-epi-limitGene	0.999869890653592	1.0
5	88100476	A	C	genedx-epi-limitGene	0.9998192674177026	1.0
5	88100477	G	T	genedx-epi-limitGene	0.9986967763123168	1.0
5	88100477	G	C	genedx-epi-limitGene	0.9987997996942812	1.0
5	88100477	G	A	genedx-epi-limitGene	0.9993347280403916	1.0
5	88100479	A	T	genedx-epi-limitGene	0.9998184869574142	1.0
5	88100479	A	G	genedx-epi-limitGene	0.999530372150122	1.0
5	88100479	A	C	genedx-epi-limitGene	0.9997041879331242	1.0
5	88100480	C	T	genedx-epi-limitGene	0.9993134290140374	1.0
5	88100480	C	G	genedx-epi-limitGene	0.9991298056763372	1.0
5	88100480	C	A	genedx-epi-limitGene	0.9991298056763372	1.0
5	88100481	T	G	genedx-epi-limitGene	0.9973629533542488	1.0
5	88100481	T	A	genedx-epi-limitGene	0.9973629533542488	1.0
5	88100482	T	G	genedx-epi-limitGene	0.9988580990331548	1.0
5	88100482	T	C	genedx-epi-limitGene	0.9935610292756102	1.0
5	88100482	T	A	genedx-epi-limitGene	0.9997228406838996	1.0
5	88100483	T	G	genedx-epi-limitGene	0.9976703637599218	1.0
5	88100483	T	C	genedx-epi-limitGene	0.9991672700716298	1.0
5	88100484	G	T	genedx-epi-limitGene	0.9985886802607628	1.0
5	88100484	G	C	genedx-epi-limitGene	0.9985886802607628	1.0
5	88100485	T	G	genedx-epi-limitGene	0.9995959256308129	1.0
5	88100485	T	C	genedx-epi-limitGene	0.9996591624992642	1.0
5	88100485	T	A	genedx-epi-limitGene	0.9997164857242196	1.0
5	88100486	C	T	genedx-epi-limitGene	0.993742979307065	1.0
5	88100486	C	G	genedx-epi-limitGene	0.9995783103722776	1.0
5	88100486	C	A	genedx-epi-limitGene	0.9996170647297712	1.0
5	88100487	C	T	genedx-epi-limitGene	0.9993930783354572	1.0
5	88100487	C	G	genedx-epi-limitGene	0.9993930783354572	1.0
5	88100487	C	A	genedx-epi-limitGene	0.9993930783354572	1.0
5	88100488	A	T	genedx-epi-limitGene	0.9997919125603368	1.0
5	88100488	A	G	genedx-epi-limitGene	0.99953363350406	1.0
5	88100488	A	C	genedx-epi-limitGene	0.9997780855026636	1.0
5	88100489	T	G	genedx-epi-limitGene	0.9987499417703026	1.0
5	88100489	T	C	genedx-epi-limitGene	0.9992224115437014	1.0
5	88100489	T	A	genedx-epi-limitGene	0.9987499417703026	1.0
5	88100490	G	T	genedx-epi-limitGene	0.9984555206526512	1.0
5	88100490	G	C	genedx-epi-limitGene	0.9984555206526512	1.0
5	88100491	T	G	genedx-epi-limitGene	0.999575384352074	1.0
5	88100491	T	C	genedx-epi-limitGene	0.9996384153444472	1.0
5	88100491	T	A	genedx-epi-limitGene	0.9997203406481432	1.0
5	88100492	C	T	genedx-epi-limitGene	0.993367989620614	1.0
5	88100492	C	G	genedx-epi-limitGene	0.999583162301521	1.0
5	88100492	C	A	genedx-epi-limitGene	0.9996242691185442	1.0
5	88100494	G	T	genedx-epi-limitGene	0.9983059187742764	1.0
5	88100494	G	C	genedx-epi-limitGene	0.9980211284321876	1.0
5	88100494	G	A	genedx-epi-limitGene	0.9993366159616812	1.0
5	88100495	T	C	genedx-epi-limitGene	0.9997585442786991	1.0
5	88100495	T	A	genedx-epi-limitGene	0.9996513542604566	1.0
5	88100495	T	G	genedx-epi-limitGene	0.9998038402409171	1.0
5	88100496	G	T	genedx-epi-limitGene	0.9999139323188904	1.0
5	88100496	G	C	genedx-epi-limitGene	0.9999139323188904	1.0
5	88100497	C	G	genedx-epi-limitGene	0.9998577228443876	1.0
5	88100497	C	A	genedx-epi-limitGene	0.9999262926639751	1.0
5	88100497	C	T	genedx-epi-limitGene	0.999827340734368	1.0
5	88100498	T	C	genedx-epi-limitGene	0.9998703126708064	1.0
5	88100498	T	A	genedx-epi-limitGene	0.9998956983101528	1.0
5	88100498	T	G	genedx-epi-limitGene	0.9999139323188904	1.0
5	88100500	G	C	genedx-epi-limitGene	0.999823026298276	1.0
5	88100500	G	A	genedx-epi-limitGene	0.9998181865248404	1.0
5	88100500	G	T	genedx-epi-limitGene	0.9999097975422864	1.0
5	88100501	C	G	genedx-epi-limitGene	0.9998443986764979	1.0
5	88100501	C	A	genedx-epi-limitGene	0.9996404227162932	1.0
5	88100501	C	T	genedx-epi-limitGene	0.9998072445272671	1.0
5	88100503	T	C	genedx-epi-limitGene	0.9999707960755528	1.0
5	88100503	T	A	genedx-epi-limitGene	0.9998476105381516	1.0
5	88100503	T	G	genedx-epi-limitGene	0.9999758029864938	1.0
5	88100504	A	G	genedx-epi-limitGene	0.9999706962807516	1.0
5	88100504	A	C	genedx-epi-limitGene	0.9999837070002104	1.0
5	88100504	A	T	genedx-epi-limitGene	0.9999815937385198	1.0
5	88100505	C	G	genedx-epi-limitGene	0.9998836380033256	1.0
5	88100505	C	A	genedx-epi-limitGene	0.9998836380033256	1.0
5	88100506	T	G	genedx-epi-limitGene	0.9999181658667556	1.0
5	88100506	T	C	genedx-epi-limitGene	0.9998982066053432	1.0
5	88100506	T	A	genedx-epi-limitGene	0.999888744687806	1.0
5	88100507	G	T	genedx-epi-limitGene	0.9999153964591952	1.0
5	88100507	G	C	genedx-epi-limitGene	0.999748891539114	1.0
5	88100508	G	C	genedx-epi-limitGene	0.999910381649615	1.0
5	88100508	G	T	genedx-epi-limitGene	0.999910381649615	1.0
5	88100509	A	G	genedx-epi-limitGene	0.9999486288989144	1.0
5	88100509	A	C	genedx-epi-limitGene	0.9999391015032212	1.0
5	88100509	A	T	genedx-epi-limitGene	0.9998582240694276	1.0
5	88100510	A	G	genedx-epi-limitGene	0.999910381649615	1.0
5	88100510	A	C	genedx-epi-limitGene	0.9999230915357712	1.0
5	88100510	A	T	genedx-epi-limitGene	0.9999329119860532	1.0
5	88100512	A	G	genedx-epi-limitGene	0.9999891921757073	1.0
5	88100512	A	C	genedx-epi-limitGene	0.999986824034662	1.0
5	88100512	A	T	genedx-epi-limitGene	0.9999769427932882	1.0
5	88100513	G	C	genedx-epi-limitGene	0.9999612524269184	1.0
5	88100513	G	T	genedx-epi-limitGene	0.9999650009812796	1.0
5	88100514	C	G	genedx-epi-limitGene	0.9999389659626589	1.0
5	88100514	C	A	genedx-epi-limitGene	0.9999389659626589	1.0
5	88100515	T	C	genedx-epi-limitGene	0.9998959154707076	1.0
5	88100515	T	A	genedx-epi-limitGene	0.9999582703750876	1.0
5	88100515	T	G	genedx-epi-limitGene	0.9999451956749296	1.0
5	88100516	T	C	genedx-epi-limitGene	0.999943982849196	1.0
5	88100516	T	G	genedx-epi-limitGene	0.9999313461457628	1.0
5	88100517	G	C	genedx-epi-limitGene	0.9993816485073592	1.0
5	88100517	G	T	genedx-epi-limitGene	0.9993816485073592	1.0
5	88100518	T	G	genedx-epi-limitGene	0.9993983841001864	1.0
5	88100518	T	C	genedx-epi-limitGene	0.9983259142338496	1.0
5	88100518	T	A	genedx-epi-limitGene	0.9996617967097826	1.0
5	88100519	T	G	genedx-epi-limitGene	0.9994095692496892	1.0
5	88100519	T	C	genedx-epi-limitGene	0.9993169318364328	1.0
5	88100519	T	A	genedx-epi-limitGene	0.9996682746577606	1.0
5	88100521	G	T	genedx-epi-limitGene	0.9993860602499336	1.0
5	88100521	G	C	genedx-epi-limitGene	0.9990460278773972	1.0
5	88100521	G	A	genedx-epi-limitGene	0.9996167810501424	1.0
5	88100522	T	G	genedx-epi-limitGene	0.9997026047520302	1.0
5	88100522	T	C	genedx-epi-limitGene	0.9992229235985304	1.0
5	88100522	T	A	genedx-epi-limitGene	0.9990460278773972	1.0
5	88100523	G	T	genedx-epi-limitGene	0.9996767293807256	1.0
5	88100523	G	C	genedx-epi-limitGene	0.9996767293807256	1.0
5	88100524	C	G	genedx-epi-limitGene	0.9994403409474842	1.0
5	88100524	C	A	genedx-epi-limitGene	0.9997339307936528	1.0
5	88100524	C	T	genedx-epi-limitGene	0.99916250026638	1.0
5	88100525	T	C	genedx-epi-limitGene	0.8651440939376874	1.0
5	88100525	T	A	genedx-epi-limitGene	0.8911473342660903	1.0
5	88100525	T	G	genedx-epi-limitGene	0.8836439367155892	1.0
5	88100526	G	C	genedx-epi-limitGene	0.9987743912972152	1.0
5	88100526	G	T	genedx-epi-limitGene	0.9987743912972152	1.0
5	88100527	T	C	genedx-epi-limitGene	0.9926366252911984	1.0
5	88100527	T	A	genedx-epi-limitGene	0.9992133227449522	1.0
5	88100527	T	G	genedx-epi-limitGene	0.9986521389172316	1.0
5	88100528	T	C	genedx-epi-limitGene	0.9986925353138656	1.0
5	88100528	T	A	genedx-epi-limitGene	0.9993501549393666	1.0
5	88100528	T	G	genedx-epi-limitGene	0.9987898026822858	1.0
5	88100529	G	C	genedx-epi-limitGene	0.9993405827243262	1.0
5	88100529	G	T	genedx-epi-limitGene	0.9993405827243262	1.0
5	88100530	A	G	genedx-epi-limitGene	0.9997089991913504	1.0
5	88100530	A	C	genedx-epi-limitGene	0.99963818797284	1.0
5	88100530	A	T	genedx-epi-limitGene	0.9992823215239672	1.0
5	88100531	A	G	genedx-epi-limitGene	0.9993405827243262	1.0
5	88100531	A	C	genedx-epi-limitGene	0.9994453649503466	1.0
5	88100531	A	T	genedx-epi-limitGene	0.9995088332414837	1.0
5	88100532	G	C	genedx-epi-limitGene	0.9993989731191042	1.0
5	88100533	A	G	genedx-epi-limitGene	0.999630013704764	1.0
5	88100533	A	C	genedx-epi-limitGene	0.9997071840091518	1.0
5	88100533	A	T	genedx-epi-limitGene	0.9997727603583694	1.0
5	88100534	T	C	genedx-epi-limitGene	0.9984417677963168	1.0
5	88100534	T	A	genedx-epi-limitGene	0.9997318806126664	1.0
5	88100534	T	G	genedx-epi-limitGene	0.9993027741117873	1.0
5	88100535	G	C	genedx-epi-limitGene	0.999740695490136	1.0
5	88100536	A	G	genedx-epi-limitGene	0.999828686310256	1.0
5	88100536	A	C	genedx-epi-limitGene	0.99987370873558	1.0
5	88100536	A	T	genedx-epi-limitGene	0.9999013707334956	1.0
5	88100537	T	C	genedx-epi-limitGene	0.9991522092356242	1.0
5	88100537	T	A	genedx-epi-limitGene	0.9998815571205676	1.0
5	88100537	T	G	genedx-epi-limitGene	0.9994388368652051	1.0
5	88100539	A	G	genedx-epi-limitGene	0.9998201688270052	1.0
5	88100539	A	C	genedx-epi-limitGene	0.9997931859552398	1.0
5	88100539	A	T	genedx-epi-limitGene	0.9996814557094436	1.0
5	88100540	G	C	genedx-epi-limitGene	0.9987160507983168	1.0
5	88100540	G	T	genedx-epi-limitGene	0.99952004766966	1.0
5	88100542	G	C	genedx-epi-limitGene	0.9991679134568604	1.0
5	88100542	G	A	genedx-epi-limitGene	0.9992080230012944	1.0
5	88100542	G	T	genedx-epi-limitGene	0.9994646130543509	1.0
5	88100543	C	G	genedx-epi-limitGene	0.9995270747665028	1.0
5	88100543	C	A	genedx-epi-limitGene	0.9985950383557802	1.0
5	88100543	C	T	genedx-epi-limitGene	0.9992350458271028	1.0
5	88100544	A	C	genedx-epi-limitGene	0.9992233550550972	1.0
5	88100545	A	G	genedx-epi-limitGene	0.999455589184134	1.0
5	88100545	A	C	genedx-epi-limitGene	0.9995668834501148	1.0
5	88100545	A	T	genedx-epi-limitGene	0.99963430772109	1.0
5	88100546	T	G	genedx-epi-limitGene	0.998788419897874	1.0
5	88100546	T	C	genedx-epi-limitGene	0.9932329230359318	1.0
5	88100546	T	A	genedx-epi-limitGene	0.999587886397482	1.0
5	88100547	C	G	genedx-epi-limitGene	0.9987373807975134	1.0
5	88100547	C	A	genedx-epi-limitGene	0.9987373807975134	1.0
5	88100548	T	C	genedx-epi-limitGene	0.9993872305452176	1.0
5	88100548	T	A	genedx-epi-limitGene	0.9994414171550297	1.0
5	88100548	T	G	genedx-epi-limitGene	0.9992699025453816	1.0
5	88100549	C	T	genedx-epi-limitGene	0.9992429984094684	1.0
5	88100549	C	G	genedx-epi-limitGene	0.9990056978565679	1.0
5	88100550	A	C	genedx-epi-limitGene	0.998857365242896	1.0
5	88100551	C	T	genedx-epi-limitGene	0.9990916294131128	1.0
5	88100551	C	G	genedx-epi-limitGene	0.998591083846014	1.0
5	88100551	C	A	genedx-epi-limitGene	0.9989516513666714	1.0
5	88100552	A	T	genedx-epi-limitGene	0.998591083846014	1.0
5	88100552	A	G	genedx-epi-limitGene	0.9991347528901828	1.0
5	88100552	A	C	genedx-epi-limitGene	0.9987237646679692	1.0
5	88100553	G	T	genedx-epi-limitGene	0.9993006096114188	1.0
5	88100553	G	C	genedx-epi-limitGene	0.9993006096114188	1.0
5	88100554	T	G	genedx-epi-limitGene	0.9995971811981584	1.0
5	88100554	T	C	genedx-epi-limitGene	0.999536931326482	1.0
5	88100554	T	A	genedx-epi-limitGene	0.999703521823936	1.0
5	88100555	C	G	genedx-epi-limitGene	0.999613015772708	1.0
5	88100555	C	A	genedx-epi-limitGene	0.9996409092738129	1.0
5	88100555	C	T	genedx-epi-limitGene	0.9983465961374808	1.0
5	88100556	A	C	genedx-epi-limitGene	0.9999044546830792	1.0
5	88100557	C	G	genedx-epi-limitGene	0.9998747208657094	1.0
5	88100557	C	A	genedx-epi-limitGene	0.9999209172903296	1.0
5	88100557	C	T	genedx-epi-limitGene	0.9999344180870428	1.0
5	88100558	A	G	genedx-epi-limitGene	0.999938330643259	1.0
5	88100558	A	C	genedx-epi-limitGene	0.9998846187549528	1.0
5	88100558	A	T	genedx-epi-limitGene	0.9998747208657094	1.0
5	88100560	A	G	genedx-epi-limitGene	0.9999907616804056	1.0
5	88100560	A	C	genedx-epi-limitGene	0.9999885525331226	1.0
5	88100560	A	T	genedx-epi-limitGene	0.9999775714271418	1.0
5	88100561	G	C	genedx-epi-limitGene	0.9999714829174648	1.0
5	88100561	G	T	genedx-epi-limitGene	0.9999673864160088	1.0
5	88100563	A	G	genedx-epi-limitGene	0.99980023713684	1.0
5	88100563	A	C	genedx-epi-limitGene	0.9998492079702525	1.0
5	88100563	A	T	genedx-epi-limitGene	0.9998919186928796	1.0
5	88100564	C	G	genedx-epi-limitGene	0.9288189749505128	1.0
5	88100564	C	A	genedx-epi-limitGene	0.9288189749505128	1.0
5	88100564	C	T	genedx-epi-limitGene	0.9336884143859824	1.0
5	88100565	G	C	genedx-epi-limitGene	0.9999393111111948	1.0
5	88100565	G	T	genedx-epi-limitGene	0.9999393111111948	1.0
5	88100566	C	G	genedx-epi-limitGene	0.9999001892129882	1.0
5	88100566	C	A	genedx-epi-limitGene	0.9999438527310838	1.0
5	88100566	C	T	genedx-epi-limitGene	0.9998110017305348	1.0
5	88100567	T	C	genedx-epi-limitGene	0.9998971095943916	1.0
5	88100567	T	A	genedx-epi-limitGene	0.9998954336403116	1.0
5	88100567	T	G	genedx-epi-limitGene	0.9999393111111948	1.0
5	88100569	A	G	genedx-epi-limitGene	0.9999713196673116	1.0
5	88100569	A	C	genedx-epi-limitGene	0.9999656912947522	1.0
5	88100569	A	T	genedx-epi-limitGene	0.9999379778300252	1.0
5	88100570	G	C	genedx-epi-limitGene	0.9999167676792824	1.0
5	88100570	G	T	genedx-epi-limitGene	0.9999096862047908	1.0
5	88100571	C	G	genedx-epi-limitGene	0.9999895009802504	1.0
5	88100571	C	A	genedx-epi-limitGene	0.9999895009802504	1.0
5	88100572	T	C	genedx-epi-limitGene	0.9999942172305012	1.0
5	88100572	T	A	genedx-epi-limitGene	0.9999944470428429	1.0
5	88100572	T	G	genedx-epi-limitGene	0.9999929453854202	1.0
5	88100573	C	G	genedx-epi-limitGene	0.9999917864669948	1.0
5	88100573	C	T	genedx-epi-limitGene	0.9999937599517624	1.0
5	88100575	T	C	genedx-epi-limitGene	0.9997134085416224	1.0
5	88100575	T	A	genedx-epi-limitGene	0.9992773616617014	1.0
5	88100575	T	G	genedx-epi-limitGene	0.999698065498311	1.0
5	88100576	A	G	genedx-epi-limitGene	0.9996378750356876	1.0
5	88100576	A	C	genedx-epi-limitGene	0.9998134351884452	1.0
5	88100576	A	T	genedx-epi-limitGene	0.9997813644307244	1.0
5	88100578	G	C	genedx-epi-limitGene	0.9999852530648397	1.0
5	88100578	G	A	genedx-epi-limitGene	0.9999856843657379	1.0
5	88100578	G	T	genedx-epi-limitGene	0.9999944045272234	1.0
5	88100579	C	G	genedx-epi-limitGene	0.9999916536215124	1.0
5	88100579	C	A	genedx-epi-limitGene	0.9999806006245489	1.0
5	88100579	C	T	genedx-epi-limitGene	0.9999851439964982	1.0
5	88100580	C	G	genedx-epi-limitGene	0.9999860678920044	1.0
5	88100580	C	A	genedx-epi-limitGene	0.9999860678920044	1.0
5	88100581	T	C	genedx-epi-limitGene	0.9999763714411326	1.0
5	88100581	T	A	genedx-epi-limitGene	0.9999919259502692	1.0
5	88100581	T	G	genedx-epi-limitGene	0.9999895993713828	1.0
5	88100582	T	C	genedx-epi-limitGene	0.9999925390926279	1.0
5	88100582	T	G	genedx-epi-limitGene	0.9999866837710752	1.0
5	88100583	C	G	genedx-epi-limitGene	0.9999849743176424	1.0
5	88100583	C	A	genedx-epi-limitGene	0.9999849743176424	1.0
5	88100584	T	C	genedx-epi-limitGene	0.9999749172575296	1.0
5	88100584	T	A	genedx-epi-limitGene	0.9999914809702852	1.0
5	88100584	T	G	genedx-epi-limitGene	0.9999891719670232	1.0
5	88100585	T	C	genedx-epi-limitGene	0.9999922971398898	1.0
5	88100585	T	G	genedx-epi-limitGene	0.99998566318173	1.0
5	88100586	C	G	genedx-epi-limitGene	0.9996747684817412	1.0
5	88100586	C	A	genedx-epi-limitGene	0.9996747684817412	1.0
5	88100586	C	T	genedx-epi-limitGene	0.9996747684817412	1.0
5	88100587	A	G	genedx-epi-limitGene	0.9997346504551834	1.0
5	88100587	A	C	genedx-epi-limitGene	0.9998257603518398	1.0
5	88100587	A	T	genedx-epi-limitGene	0.9998296087152359	1.0
5	88100588	T	C	genedx-epi-limitGene	0.9996367380089396	1.0
5	88100588	T	A	genedx-epi-limitGene	0.998968140059228	1.0
5	88100588	T	G	genedx-epi-limitGene	0.998968140059228	1.0
5	88100589	C	G	genedx-epi-limitGene	0.9999693480905264	1.0
5	88100589	C	A	genedx-epi-limitGene	0.9999693480905264	1.0
5	88100590	A	G	genedx-epi-limitGene	0.999982517471	1.0
5	88100590	A	C	genedx-epi-limitGene	0.9999871283515412	1.0
5	88100591	A	C	genedx-epi-limitGene	0.9999618410854684	1.0
5	88100591	A	T	genedx-epi-limitGene	0.9999622507156544	1.0
5	88100593	C	G	genedx-epi-limitGene	0.9999689768398912	1.0
5	88100593	C	A	genedx-epi-limitGene	0.9999786848036404	1.0
5	88100593	C	T	genedx-epi-limitGene	0.9999797469049524	1.0
5	88100594	C	G	genedx-epi-limitGene	0.99997711483089	1.0
5	88100594	C	A	genedx-epi-limitGene	0.9999774330468308	1.0
5	88100594	C	T	genedx-epi-limitGene	0.99997711483089	1.0
5	88100595	A	C	genedx-epi-limitGene	0.9998435393956696	1.0
5	88100595	A	T	genedx-epi-limitGene	0.9998435393956696	1.0
5	88100596	A	G	genedx-epi-limitGene	0.9999077815635752	1.0
5	88100596	A	C	genedx-epi-limitGene	0.9998927267274276	1.0
5	88100596	A	T	genedx-epi-limitGene	0.9998418453521964	1.0
5	88100597	A	G	genedx-epi-limitGene	0.9998435393956696	1.0
5	88100597	A	C	genedx-epi-limitGene	0.999869801685282	1.0
5	88100597	A	T	genedx-epi-limitGene	0.9998838634567028	1.0
5	88100598	T	A	genedx-epi-limitGene	0.9998968506815401	1.0
5	88100598	T	G	genedx-epi-limitGene	0.9998968506815401	1.0
5	88100599	T	C	genedx-epi-limitGene	0.9996753500711344	1.0
5	88100599	T	A	genedx-epi-limitGene	0.9999537001205784	1.0
5	88100599	T	G	genedx-epi-limitGene	0.9999093587332872	1.0
5	88100600	T	C	genedx-epi-limitGene	0.9999262402196508	1.0
5	88100600	T	G	genedx-epi-limitGene	0.9998890219993488	1.0
5	88100601	C	G	genedx-epi-limitGene	0.9999980600791872	1.0
5	88100601	C	A	genedx-epi-limitGene	0.9999980600791872	1.0
5	88100602	C	G	genedx-epi-limitGene	0.9999989575753092	1.0
5	88100602	C	A	genedx-epi-limitGene	0.9999979898357938	1.0
5	88100602	C	T	genedx-epi-limitGene	0.9999970980450348	1.0
5	88100603	T	C	genedx-epi-limitGene	0.9999985563026542	1.0
5	88100603	T	A	genedx-epi-limitGene	0.9999976722972952	1.0
5	88100604	C	G	genedx-epi-limitGene	0.9997203228697804	1.0
5	88100604	C	A	genedx-epi-limitGene	0.9997203228697804	1.0
5	88100605	T	C	genedx-epi-limitGene	0.9997231030016877	1.0
5	88100605	T	A	genedx-epi-limitGene	0.9998751567298768	1.0
5	88100605	T	G	genedx-epi-limitGene	0.999850605836058	1.0
5	88100606	T	C	genedx-epi-limitGene	0.9998776199012716	1.0
5	88100606	T	G	genedx-epi-limitGene	0.9998199156086988	1.0
5	88100608	G	C	genedx-epi-limitGene	0.9995374171538928	1.0
5	88100608	G	A	genedx-epi-limitGene	0.9993631505620028	1.0
5	88100608	G	T	genedx-epi-limitGene	0.9995482191761994	1.0
5	88100609	T	C	genedx-epi-limitGene	0.9992441720693064	1.0
5	88100609	T	A	genedx-epi-limitGene	0.9983733390385009	1.0
5	88100609	T	G	genedx-epi-limitGene	0.9996318357405796	1.0
5	88100610	A	C	genedx-epi-limitGene	0.9998577983390368	1.0
5	88100610	A	T	genedx-epi-limitGene	0.9998577983390368	1.0
5	88100611	A	G	genedx-epi-limitGene	0.999960945085252	1.0
5	88100611	A	C	genedx-epi-limitGene	0.9999468155063188	1.0
5	88100611	A	T	genedx-epi-limitGene	0.999855314462215	1.0
5	88100612	A	G	genedx-epi-limitGene	0.9998577983390368	1.0
5	88100612	A	C	genedx-epi-limitGene	0.9999309146929934	1.0
5	88100612	A	T	genedx-epi-limitGene	0.9999392952582412	1.0
5	88100614	G	C	genedx-epi-limitGene	0.999943912713963	1.0
5	88100614	G	A	genedx-epi-limitGene	0.9999402597803562	1.0
5	88100614	G	T	genedx-epi-limitGene	0.9999484293418758	1.0
5	88100615	T	G	genedx-epi-limitGene	0.999954155881204	1.0
5	88100615	T	C	genedx-epi-limitGene	0.999917931325624	1.0
5	88100615	T	A	genedx-epi-limitGene	0.9998464180390124	1.0
5	88119555	T	G	genedx-epi-limitGene	0.9999652282211636	1.0
5	88119555	T	A	genedx-epi-limitGene	0.9999652282211636	1.0
5	88119556	C	T	genedx-epi-limitGene	0.999938296536707	1.0
5	88119556	C	G	genedx-epi-limitGene	0.9999775313413914	1.0
5	88119556	C	A	genedx-epi-limitGene	0.9999842927332776	1.0
5	88119557	T	C	genedx-epi-limitGene	0.9999717129519404	1.0
5	88119558	G	T	genedx-epi-limitGene	0.9998533036518856	1.0
5	88119558	G	C	genedx-epi-limitGene	0.9998533036518856	1.0
5	88119559	T	G	genedx-epi-limitGene	0.9998442559789597	1.0
5	88119559	T	C	genedx-epi-limitGene	0.9996695410936096	1.0
5	88119559	T	A	genedx-epi-limitGene	0.9999060423322697	1.0
5	88119560	T	G	genedx-epi-limitGene	0.9998582230338866	1.0
5	88119560	T	C	genedx-epi-limitGene	0.999871582528944	1.0
5	88119560	T	A	genedx-epi-limitGene	0.999904129441598	1.0
5	88119562	C	T	genedx-epi-limitGene	0.9998438099807831	1.0
5	88119562	C	G	genedx-epi-limitGene	0.9998809438893406	1.0
5	88119562	C	A	genedx-epi-limitGene	0.9998130836258988	1.0
5	88119563	G	T	genedx-epi-limitGene	0.999742179417026	1.0
5	88119563	G	C	genedx-epi-limitGene	0.9998561593617412	1.0
5	88119563	G	A	genedx-epi-limitGene	0.9998708290617674	1.0
5	88119564	T	G	genedx-epi-limitGene	0.9996570894357936	1.0
5	88119564	T	A	genedx-epi-limitGene	0.9996570894357936	1.0
5	88119565	T	G	genedx-epi-limitGene	0.999795239363102	1.0
5	88119565	T	C	genedx-epi-limitGene	0.9998380637803168	1.0
5	88119565	T	A	genedx-epi-limitGene	0.9998410882135269	1.0
5	88119566	C	T	genedx-epi-limitGene	0.9997326774972396	1.0
5	88119566	C	G	genedx-epi-limitGene	0.999738044076546	1.0
5	88119567	A	T	genedx-epi-limitGene	0.9997496787387936	1.0
5	88119567	A	C	genedx-epi-limitGene	0.9997496787387936	1.0
5	88119568	T	G	genedx-epi-limitGene	0.999862481203876	1.0
5	88119568	T	C	genedx-epi-limitGene	0.9998780754727604	1.0
5	88119568	T	A	genedx-epi-limitGene	0.9998976580270064	1.0
5	88119569	C	T	genedx-epi-limitGene	0.9993180588851128	1.0
5	88119569	C	G	genedx-epi-limitGene	0.9998654826993392	1.0
5	88119569	C	A	genedx-epi-limitGene	0.9998748218749192	1.0
5	88119570	C	T	genedx-epi-limitGene	0.9997679674475164	1.0
5	88119570	C	G	genedx-epi-limitGene	0.9997679674475164	1.0
5	88119570	C	A	genedx-epi-limitGene	0.9997679674475164	1.0
5	88119571	A	T	genedx-epi-limitGene	0.9998282017971089	1.0
5	88119571	A	G	genedx-epi-limitGene	0.9997810685661059	1.0
5	88119571	A	C	genedx-epi-limitGene	0.9998568736111454	1.0
5	88119572	T	G	genedx-epi-limitGene	0.9996762347570656	1.0
5	88119572	T	C	genedx-epi-limitGene	0.9997272315086361	1.0
5	88119572	T	A	genedx-epi-limitGene	0.9996762347570656	1.0
5	88119573	A	C	genedx-epi-limitGene	0.9999401635447552	1.0
5	88119574	A	T	genedx-epi-limitGene	0.9999780557092284	1.0
5	88119574	A	G	genedx-epi-limitGene	0.9999578171706504	1.0
5	88119574	A	C	genedx-epi-limitGene	0.9999489597981548	1.0
5	88119575	T	G	genedx-epi-limitGene	0.9999254440836426	1.0
5	88119575	T	C	genedx-epi-limitGene	0.9998896324829664	1.0
5	88119575	T	A	genedx-epi-limitGene	0.9999720453454556	1.0
5	88119576	C	G	genedx-epi-limitGene	0.9998210562447416	1.0
5	88119576	C	A	genedx-epi-limitGene	0.9998210562447416	1.0
5	88119577	C	T	genedx-epi-limitGene	0.9998126349945046	1.0
5	88119577	C	G	genedx-epi-limitGene	0.9999061401626004	1.0
5	88119577	C	A	genedx-epi-limitGene	0.999870441113333	1.0
5	88119578	T	C	genedx-epi-limitGene	0.9998925046488328	1.0
5	88119578	T	A	genedx-epi-limitGene	0.9998659206000188	1.0
5	88119580	G	T	genedx-epi-limitGene	0.9995703563030076	1.0
5	88119580	G	C	genedx-epi-limitGene	0.9996578544338534	1.0
5	88119580	G	A	genedx-epi-limitGene	0.9996758127981226	1.0
5	88119581	T	G	genedx-epi-limitGene	0.9993796421281944	1.0
5	88119581	T	C	genedx-epi-limitGene	0.997466974898464	1.0
5	88119581	T	A	genedx-epi-limitGene	0.995917499627516	1.0
5	88119582	A	C	genedx-epi-limitGene	0.9992531755554094	1.0
5	88119583	A	T	genedx-epi-limitGene	0.9678935778300709	1.0
5	88119583	A	G	genedx-epi-limitGene	0.9674649395409832	1.0
5	88119583	A	C	genedx-epi-limitGene	0.9718274508223532	1.0
5	88119584	T	G	genedx-epi-limitGene	0.9970560951103522	1.0
5	88119584	T	C	genedx-epi-limitGene	0.995268057072686	1.0
5	88119584	T	A	genedx-epi-limitGene	0.9994702648862678	1.0
5	88119585	C	G	genedx-epi-limitGene	0.9961435881443371	1.0
5	88119585	C	A	genedx-epi-limitGene	0.9961435881443371	1.0
5	88119586	T	G	genedx-epi-limitGene	0.9982503276543732	1.0
5	88119586	T	C	genedx-epi-limitGene	0.9972954517606628	1.0
5	88119586	T	A	genedx-epi-limitGene	0.9963829974479008	1.0
5	88119587	G	T	genedx-epi-limitGene	0.9975800539778074	1.0
5	88119587	G	C	genedx-epi-limitGene	0.995791959192832	1.0
5	88119588	A	C	genedx-epi-limitGene	0.9986810776205008	1.0
5	88119589	A	T	genedx-epi-limitGene	0.9996658986733752	1.0
5	88119589	A	G	genedx-epi-limitGene	0.9993727735754026	1.0
5	88119589	A	C	genedx-epi-limitGene	0.9995643081072401	1.0
5	88119590	T	G	genedx-epi-limitGene	0.9978343601867476	1.0
5	88119590	T	C	genedx-epi-limitGene	0.9958162388128041	1.0
5	88119590	T	A	genedx-epi-limitGene	0.9995566645114936	1.0
5	88119591	C	G	genedx-epi-limitGene	0.9977778608373896	1.0
5	88119591	C	A	genedx-epi-limitGene	0.9977778608373896	1.0
5	88119592	T	G	genedx-epi-limitGene	0.9991712097187236	1.0
5	88119592	T	C	genedx-epi-limitGene	0.9966381467337876	1.0
5	88119592	T	A	genedx-epi-limitGene	0.9992796475347908	1.0
5	88119593	T	G	genedx-epi-limitGene	0.9986476795685756	1.0
5	88119593	T	C	genedx-epi-limitGene	0.9995673050700502	1.0
5	88119594	T	G	genedx-epi-limitGene	0.9901865515191048	1.0
5	88119594	T	A	genedx-epi-limitGene	0.9901865515191048	1.0
5	88119595	T	G	genedx-epi-limitGene	0.9971074322631116	1.0
5	88119595	T	C	genedx-epi-limitGene	0.9820483660410902	1.0
5	88119595	T	A	genedx-epi-limitGene	0.9989022724718932	1.0
5	88119596	T	G	genedx-epi-limitGene	0.993627946435502	1.0
5	88119596	T	C	genedx-epi-limitGene	0.998391763788946	1.0
5	88119597	T	G	genedx-epi-limitGene	0.9993014651252996	1.0
5	88119597	T	A	genedx-epi-limitGene	0.9993014651252996	1.0
5	88119598	C	T	genedx-epi-limitGene	0.9984472389846126	1.0
5	88119598	C	G	genedx-epi-limitGene	0.9996222418270428	1.0
5	88119598	C	A	genedx-epi-limitGene	0.9997917564649136	1.0
5	88119599	T	C	genedx-epi-limitGene	0.999503932079962	1.0
5	88119601	C	T	genedx-epi-limitGene	0.99991484630779	1.0
5	88119601	C	G	genedx-epi-limitGene	0.9997397992964546	1.0
5	88119601	C	A	genedx-epi-limitGene	0.9999057746928168	1.0
5	88119602	C	T	genedx-epi-limitGene	0.9998487311907156	1.0
5	88119602	C	G	genedx-epi-limitGene	0.9998487311907156	1.0
5	88119602	C	A	genedx-epi-limitGene	0.9998731734051144	1.0
5	125880660	C	G	genedx-epi-limitGene	0.0063737726512604715	0.0
5	125880660	C	A	genedx-epi-limitGene	0.0063737726512604715	0.0
5	125880661	T	G	genedx-epi-limitGene	0.01048887126935116	0.0
5	125880661	T	C	genedx-epi-limitGene	0.007979712113718194	0.0
5	125880661	T	A	genedx-epi-limitGene	0.00725068641416987	0.0
5	125880662	G	T	genedx-epi-limitGene	0.010558688345415963	0.0
5	125880662	G	C	genedx-epi-limitGene	0.0074038856744453934	0.0
5	125880663	A	C	genedx-epi-limitGene	0.008095666226850035	0.0
5	125880663	A	T	genedx-epi-limitGene	0.008095666226850035	0.0
5	125880664	A	T	genedx-epi-limitGene	0.007900634969507022	0.0
5	125880664	A	G	genedx-epi-limitGene	0.015444089601001116	0.0
5	125880664	A	C	genedx-epi-limitGene	0.011952744379950671	0.0
5	125880665	A	T	genedx-epi-limitGene	0.010451272530345812	0.0
5	125880665	A	G	genedx-epi-limitGene	0.008095666226850035	0.0
5	125880665	A	C	genedx-epi-limitGene	0.010011827176998757	0.0
5	125880666	C	G	genedx-epi-limitGene	0.005429384378852339	0.0
5	125880666	C	A	genedx-epi-limitGene	0.005429384378852339	0.0
5	125880667	T	G	genedx-epi-limitGene	0.015300079912060562	0.0
5	125880667	T	C	genedx-epi-limitGene	0.010263742263942216	0.0
5	125880667	T	A	genedx-epi-limitGene	0.015698883639160846	0.0
5	125880668	T	G	genedx-epi-limitGene	0.012527004523486323	0.0
5	125880668	T	C	genedx-epi-limitGene	0.016394681590425533	0.0
5	125880669	G	C	genedx-epi-limitGene	0.009251730838910328	0.0
5	125880670	A	T	genedx-epi-limitGene	0.00861929305381328	0.0
5	125880670	A	G	genedx-epi-limitGene	0.005362037593472886	0.0
5	125880670	A	C	genedx-epi-limitGene	0.00661435444753492	0.0
5	125880671	T	G	genedx-epi-limitGene	0.002615308027164263	0.0
5	125880671	T	C	genedx-epi-limitGene	0.0023759759844167744	0.0
5	125880671	T	A	genedx-epi-limitGene	0.00697100009106068	0.0
5	125880673	C	T	genedx-epi-limitGene	0.005414318510397122	0.0
5	125880673	C	G	genedx-epi-limitGene	0.004064654287217686	0.0
5	125880673	C	A	genedx-epi-limitGene	0.0053623365286665295	0.0
5	125880674	C	T	genedx-epi-limitGene	0.004974701063383059	0.0
5	125880674	C	G	genedx-epi-limitGene	0.004974701063383059	0.0
5	125880675	T	G	genedx-epi-limitGene	0.0026727323917076365	0.0
5	125880675	T	A	genedx-epi-limitGene	0.0026727323917076365	0.0
5	125880676	T	G	genedx-epi-limitGene	0.004146346379833082	0.0
5	125880676	T	C	genedx-epi-limitGene	0.0036791220421446436	0.0
5	125880676	T	A	genedx-epi-limitGene	0.002608447716561393	0.0
5	125880677	G	T	genedx-epi-limitGene	0.0042707779857750604	0.0
5	125880677	G	C	genedx-epi-limitGene	0.003206594883539614	0.0
5	125880679	G	T	genedx-epi-limitGene	0.0046419987327159535	0.0
5	125880679	G	C	genedx-epi-limitGene	0.0023617071256136013	0.0
5	125880679	G	A	genedx-epi-limitGene	0.002305631263670828	0.0
5	125880680	C	T	genedx-epi-limitGene	0.005953462265143908	0.0
5	125880680	C	G	genedx-epi-limitGene	0.007883204059050256	0.0
5	125880680	C	A	genedx-epi-limitGene	0.006005160162830514	0.0
5	125880682	A	T	genedx-epi-limitGene	0.005243569798822984	0.0
5	125880682	A	G	genedx-epi-limitGene	0.006751775431898136	0.0
5	125880682	A	C	genedx-epi-limitGene	0.006519889988616304	0.0
5	125880683	G	T	genedx-epi-limitGene	0.0033878505862163085	0.0
5	125880683	G	C	genedx-epi-limitGene	0.003738028050804951	0.0
5	125880685	G	T	genedx-epi-limitGene	0.0049267557820172605	0.0
5	125880685	G	C	genedx-epi-limitGene	0.005176374777219799	0.0
5	125880685	G	A	genedx-epi-limitGene	0.004363376816785448	0.0
5	125880686	G	T	genedx-epi-limitGene	0.006895384133601688	0.0
5	125880686	G	C	genedx-epi-limitGene	0.005144770793599689	0.0
5	125880686	G	A	genedx-epi-limitGene	0.006376045828628123	0.0
5	125880688	A	T	genedx-epi-limitGene	0.0026010073128744627	0.0
5	125880688	A	G	genedx-epi-limitGene	0.003951271037293946	0.0
5	125880688	A	C	genedx-epi-limitGene	0.003349645729250632	0.0
5	125880689	G	T	genedx-epi-limitGene	0.0015113385440354312	0.0
5	125880689	G	C	genedx-epi-limitGene	0.001384027139777741	0.0
5	125880689	G	A	genedx-epi-limitGene	0.0015838188866970295	0.0
5	125880690	G	T	genedx-epi-limitGene	0.0012146473050249108	0.0
5	125880690	G	C	genedx-epi-limitGene	0.0012146473050249108	0.0
5	125880691	T	G	genedx-epi-limitGene	0.002054118682803481	0.0
5	125880691	T	C	genedx-epi-limitGene	0.0027149741817808354	0.0
5	125880691	T	A	genedx-epi-limitGene	0.0033604673395859924	0.0
5	125880692	C	T	genedx-epi-limitGene	0.0010001384837283883	0.0
5	125880692	C	G	genedx-epi-limitGene	0.0022108542314094783	0.0
5	125880692	C	A	genedx-epi-limitGene	0.0026994927870617413	0.0
5	125880693	T	G	genedx-epi-limitGene	0.0018617432750971169	0.0
5	125880693	T	A	genedx-epi-limitGene	0.0018617432750971169	0.0
5	125880694	T	G	genedx-epi-limitGene	0.0021298917611572254	0.0
5	125880694	T	C	genedx-epi-limitGene	0.0011671303848509182	0.0
5	125880694	T	A	genedx-epi-limitGene	0.005134248175485008	0.0
5	125880695	T	G	genedx-epi-limitGene	0.0019253472002386668	0.0
5	125880695	T	C	genedx-epi-limitGene	0.003375344867498134	0.0
5	125880696	A	T	genedx-epi-limitGene	0.003369683238501292	0.0
5	125880696	A	C	genedx-epi-limitGene	0.003369683238501292	0.0
5	125880697	C	T	genedx-epi-limitGene	0.00118638772504307	0.0
5	125880697	C	G	genedx-epi-limitGene	0.0018568054654324907	0.0
5	125880697	C	A	genedx-epi-limitGene	0.004217135144177654	0.0
5	125880698	T	G	genedx-epi-limitGene	0.007070499070303198	0.0
5	125880698	T	C	genedx-epi-limitGene	0.00529888090603632	0.0
5	125880698	T	A	genedx-epi-limitGene	0.006133521237571146	0.0
5	125880700	T	G	genedx-epi-limitGene	0.007543583494932558	0.0
5	125880700	T	C	genedx-epi-limitGene	0.006696076754178352	0.0
5	125880700	T	A	genedx-epi-limitGene	0.0032400610765856673	0.0
5	125880701	A	T	genedx-epi-limitGene	0.009273751788801495	0.0
5	125880701	A	G	genedx-epi-limitGene	0.004138059335224051	0.0
5	125880701	A	C	genedx-epi-limitGene	0.010727276037432495	0.0
5	125880702	G	T	genedx-epi-limitGene	0.003047399891767522	0.0
5	125880702	G	C	genedx-epi-limitGene	0.003047399891767522	0.0
5	125880703	T	G	genedx-epi-limitGene	0.003706900183349279	0.0
5	125880703	T	C	genedx-epi-limitGene	0.0014722519625112909	0.0
5	125880703	T	A	genedx-epi-limitGene	0.008516853058927909	0.0
5	125880704	T	G	genedx-epi-limitGene	0.0035695901982209007	0.0
5	125880704	T	C	genedx-epi-limitGene	0.003144890408573306	0.0
5	125880704	T	A	genedx-epi-limitGene	0.0077088332800647015	0.0
5	125880705	G	C	genedx-epi-limitGene	0.006089685481586943	0.0
5	125880706	A	T	genedx-epi-limitGene	0.010594767608048035	0.0
5	125880706	A	G	genedx-epi-limitGene	0.008277289565996224	0.0
5	125880706	A	C	genedx-epi-limitGene	0.009765298966792992	0.0
5	125880707	T	G	genedx-epi-limitGene	0.005677876921909887	0.0
5	125880707	T	C	genedx-epi-limitGene	0.002978713408286013	0.0
5	125880707	T	A	genedx-epi-limitGene	0.010281361932449178	0.0
5	125882019	G	T	genedx-epi-limitGene	0.0035651046876287898	0.0
5	125882019	G	C	genedx-epi-limitGene	0.0026340258883284662	0.0
5	125882019	G	A	genedx-epi-limitGene	0.0026246750684070803	0.0
5	125882020	T	G	genedx-epi-limitGene	0.0024593064810389336	0.0
5	125882020	T	C	genedx-epi-limitGene	0.002574798911461807	0.0
5	125882020	T	A	genedx-epi-limitGene	0.002638795281503461	0.0
5	125882022	G	T	genedx-epi-limitGene	0.003833473067135224	0.0
5	125882022	G	C	genedx-epi-limitGene	0.003901972501712853	0.0
5	125882022	G	A	genedx-epi-limitGene	0.003857267166871567	0.0
5	125882023	A	T	genedx-epi-limitGene	0.004108490162138187	0.0
5	125882023	A	G	genedx-epi-limitGene	0.0037340075318482656	0.0
5	125882023	A	C	genedx-epi-limitGene	0.004083625724217835	0.0
5	125882024	C	G	genedx-epi-limitGene	0.000632496804798967	0.0
5	125882024	C	A	genedx-epi-limitGene	0.000632496804798967	0.0
5	125882025	C	G	genedx-epi-limitGene	0.0004838675260068514	0.0
5	125882025	C	A	genedx-epi-limitGene	0.0007404735946541603	0.0
5	125882025	C	T	genedx-epi-limitGene	0.0008612895843174893	0.0
5	125882026	T	C	genedx-epi-limitGene	0.0005699415955605494	0.0
5	125882026	T	A	genedx-epi-limitGene	0.0007136919737927622	0.0
5	125882027	T	G	genedx-epi-limitGene	0.0007046635492915305	0.0
5	125882027	T	A	genedx-epi-limitGene	0.0007046635492915305	0.0
5	125882028	C	T	genedx-epi-limitGene	0.0011107360252776766	0.0
5	125882028	C	G	genedx-epi-limitGene	0.0006459813798193242	0.0
5	125882028	C	A	genedx-epi-limitGene	0.0006532789784566184	0.0
5	125882029	T	C	genedx-epi-limitGene	0.0006640576309238183	0.0
5	125882030	C	T	genedx-epi-limitGene	0.0017127986342875645	0.0
5	125882030	C	G	genedx-epi-limitGene	0.0017127986342875645	0.0
5	125882030	C	A	genedx-epi-limitGene	0.0017127986342875645	0.0
5	125882031	A	T	genedx-epi-limitGene	0.0009137136632408577	0.0
5	125882031	A	G	genedx-epi-limitGene	0.001025188378757935	0.0
5	125882031	A	C	genedx-epi-limitGene	0.0009840713948856869	0.0
5	125882032	T	G	genedx-epi-limitGene	0.0015394705050306207	0.0
5	125882032	T	C	genedx-epi-limitGene	0.0014875329116323982	0.0
5	125882032	T	A	genedx-epi-limitGene	0.0015394705050306207	0.0
5	125882034	T	G	genedx-epi-limitGene	0.009937281227920576	0.0
5	125882034	T	C	genedx-epi-limitGene	0.010142218196118595	0.0
5	125882034	T	A	genedx-epi-limitGene	0.008513222356456983	0.0
5	125882035	A	T	genedx-epi-limitGene	0.022910505455689248	0.0
5	125882035	A	G	genedx-epi-limitGene	0.01561049592592231	0.0
5	125882035	A	C	genedx-epi-limitGene	0.019876950002715263	0.0
5	125882036	C	G	genedx-epi-limitGene	0.0030209100961985412	0.0
5	125882036	C	A	genedx-epi-limitGene	0.0030209100961985412	0.0
5	125882037	T	G	genedx-epi-limitGene	0.0016068195986300056	0.0
5	125882037	T	C	genedx-epi-limitGene	0.002708314714187439	0.0
5	125882037	T	A	genedx-epi-limitGene	0.002713152734924445	0.0
5	125882038	G	T	genedx-epi-limitGene	0.0028627870893926997	0.0
5	125882038	G	C	genedx-epi-limitGene	0.002463691848434177	0.0
5	125882039	T	G	genedx-epi-limitGene	0.0034948874580421323	0.0
5	125882039	T	A	genedx-epi-limitGene	0.0034948874580421323	0.0
5	125882040	T	G	genedx-epi-limitGene	0.0015791558659878511	0.0
5	125882040	T	C	genedx-epi-limitGene	0.0017492251311576172	0.0
5	125882040	T	A	genedx-epi-limitGene	0.0018159024691922802	0.0
5	125882041	T	G	genedx-epi-limitGene	0.001964587669225598	0.0
5	125882041	T	C	genedx-epi-limitGene	0.001086173258069395	0.0
5	125882042	C	G	genedx-epi-limitGene	0.001071802091977851	0.0
5	125882042	C	A	genedx-epi-limitGene	0.001071802091977851	0.0
5	125882043	C	G	genedx-epi-limitGene	0.0010783606487711043	0.0
5	125882043	C	A	genedx-epi-limitGene	0.0006049352939166753	0.0
5	125882044	A	T	genedx-epi-limitGene	0.0012183610738700482	0.0
5	125882044	A	G	genedx-epi-limitGene	0.0012183610738700482	0.0
5	125882044	A	C	genedx-epi-limitGene	0.001078497355045135	0.0
5	125882046	G	T	genedx-epi-limitGene	0.02910385333333445	0.0
5	125882046	G	C	genedx-epi-limitGene	0.01975538087039588	0.0
5	125882046	G	A	genedx-epi-limitGene	0.02071465471235781	0.0
5	125882047	C	G	genedx-epi-limitGene	0.016101320259357496	0.0
5	125882047	C	A	genedx-epi-limitGene	0.021560365293584637	0.0
5	125882047	C	T	genedx-epi-limitGene	0.019751316728301046	0.0
5	125882048	A	T	genedx-epi-limitGene	0.002525590468803745	0.0
5	125882048	A	C	genedx-epi-limitGene	0.002525590468803745	0.0
5	125882049	T	G	genedx-epi-limitGene	0.001736480039743623	0.0
5	125882049	T	C	genedx-epi-limitGene	0.00180755253832528	0.0
5	125882049	T	A	genedx-epi-limitGene	0.001563662144883151	0.0
5	125882050	C	T	genedx-epi-limitGene	0.0055796310722893774	0.0
5	125882050	C	G	genedx-epi-limitGene	0.0019174399599556327	0.0
5	125882050	C	A	genedx-epi-limitGene	0.0015713790530472967	0.0
5	125882051	A	T	genedx-epi-limitGene	0.001864516961299222	0.0
5	125882051	A	C	genedx-epi-limitGene	0.001864516961299222	0.0
5	125882052	C	T	genedx-epi-limitGene	0.004271717957671104	0.0
5	125882052	C	G	genedx-epi-limitGene	0.002740690143776013	0.0
5	125882052	C	A	genedx-epi-limitGene	0.0017858660124706093	0.0
5	125882053	T	G	genedx-epi-limitGene	0.001864516961299222	0.0
5	125882053	T	C	genedx-epi-limitGene	0.0023603425667168905	0.0
5	125882053	T	A	genedx-epi-limitGene	0.002370425034490493	0.0
5	125882055	C	T	genedx-epi-limitGene	0.02835396008623103	0.0
5	125882055	C	G	genedx-epi-limitGene	0.024522641513580527	0.0
5	125882055	C	A	genedx-epi-limitGene	0.02810473484156921	0.0
5	125882056	C	T	genedx-epi-limitGene	0.021383260798806272	0.0
5	125882056	C	G	genedx-epi-limitGene	0.026679248678677263	0.0
5	125882056	C	A	genedx-epi-limitGene	0.025034978752757897	0.0
5	125882058	G	T	genedx-epi-limitGene	0.01044390609126709	0.0
5	125882058	G	C	genedx-epi-limitGene	0.009090227210066068	0.0
5	125882058	G	A	genedx-epi-limitGene	0.009107435949518352	0.0
5	125882059	A	T	genedx-epi-limitGene	0.00978859905067945	0.0
5	125882059	A	G	genedx-epi-limitGene	0.010238072959412623	0.0
5	125882059	A	C	genedx-epi-limitGene	0.008336291115022829	0.0
5	125882060	C	G	genedx-epi-limitGene	0.0029403342684018725	0.0
5	125882060	C	A	genedx-epi-limitGene	0.0029403342684018725	0.0
5	125882061	T	G	genedx-epi-limitGene	0.003211708601206418	0.0
5	125882061	T	C	genedx-epi-limitGene	0.003058245711535489	0.0
5	125882061	T	A	genedx-epi-limitGene	0.0030344851016249137	0.0
5	125882062	C	T	genedx-epi-limitGene	0.0028975693666262264	0.0
5	125882062	C	G	genedx-epi-limitGene	0.003408109186036891	0.0
5	125882063	C	G	genedx-epi-limitGene	0.002091793001678163	0.0
5	125882063	C	A	genedx-epi-limitGene	0.002091793001678163	0.0
5	125882064	C	T	genedx-epi-limitGene	0.002523817971251317	0.0
5	125882064	C	G	genedx-epi-limitGene	0.0022331548824598294	0.0
5	125882064	C	A	genedx-epi-limitGene	0.002184591622075422	0.0
5	125882065	T	C	genedx-epi-limitGene	0.002049956053308812	0.0
5	125882065	T	A	genedx-epi-limitGene	0.0021696192627298004	0.0
5	125882067	C	T	genedx-epi-limitGene	0.007170685857024823	0.0
5	125882067	C	G	genedx-epi-limitGene	0.00790469062465773	0.0
5	125882067	C	A	genedx-epi-limitGene	0.00736274862912107	0.0
5	125882068	C	T	genedx-epi-limitGene	0.007137870770795088	0.0
5	125882068	C	G	genedx-epi-limitGene	0.006713457817727603	0.0
5	125882068	C	A	genedx-epi-limitGene	0.007230017147323702	0.0
5	125882070	C	T	genedx-epi-limitGene	0.0023873616317473807	0.0
5	125882070	C	G	genedx-epi-limitGene	0.002680594718149303	0.0
5	125882070	C	A	genedx-epi-limitGene	0.002665958177715498	0.0
5	125882071	C	T	genedx-epi-limitGene	0.002719959710656277	0.0
5	125882071	C	G	genedx-epi-limitGene	0.00248527800084393	0.0
5	125882071	C	A	genedx-epi-limitGene	0.002172125800339743	0.0
5	125882073	C	G	genedx-epi-limitGene	0.06254803599622644	0.0
5	125882073	C	A	genedx-epi-limitGene	0.06812025628466467	0.0
5	125882073	C	T	genedx-epi-limitGene	0.06645155963955045	0.0
5	125882074	C	G	genedx-epi-limitGene	0.06379696243148612	0.0
5	125882074	C	A	genedx-epi-limitGene	0.06052095512531444	0.0
5	125882074	C	T	genedx-epi-limitGene	0.05505567260156809	0.0
5	125882076	G	C	genedx-epi-limitGene	0.0020473169449831924	0.0
5	125882076	G	A	genedx-epi-limitGene	0.008390037754977481	0.0
5	125882076	G	T	genedx-epi-limitGene	0.016605476975283175	0.0
5	125882077	T	G	genedx-epi-limitGene	0.008699141617756756	0.0
5	125882077	T	C	genedx-epi-limitGene	0.009517065064098657	0.0
5	125882077	T	A	genedx-epi-limitGene	0.0010726642009295836	0.0
5	125882078	G	C	genedx-epi-limitGene	0.006883825432043328	0.0
5	125882078	G	T	genedx-epi-limitGene	0.006883825432043328	0.0
5	125882079	T	C	genedx-epi-limitGene	0.008238101080564617	0.0
5	125882079	T	A	genedx-epi-limitGene	0.006475652092955185	0.0
5	125882079	T	G	genedx-epi-limitGene	0.006923720790159508	0.0
5	125882080	G	T	genedx-epi-limitGene	0.011065676306668723	0.0
5	125882080	G	C	genedx-epi-limitGene	0.005677593127449671	0.0
5	125882080	G	A	genedx-epi-limitGene	0.009775131886604269	0.0
5	125882081	C	G	genedx-epi-limitGene	0.06670001003043148	0.0
5	125882081	C	A	genedx-epi-limitGene	0.06670001003043148	0.0
5	125882082	T	G	genedx-epi-limitGene	0.03769253208267105	0.0
5	125882082	T	C	genedx-epi-limitGene	0.02872861394732152	0.0
5	125882082	T	A	genedx-epi-limitGene	0.03801482110747848	0.0
5	125882083	T	G	genedx-epi-limitGene	0.0384968740297794	0.0
5	125882083	T	C	genedx-epi-limitGene	0.032571595283695326	0.0
5	125882084	T	G	genedx-epi-limitGene	0.01932324801898293	0.0
5	125882084	T	A	genedx-epi-limitGene	0.01932324801898293	0.0
5	125882085	T	G	genedx-epi-limitGene	0.018852026451272038	0.0
5	125882085	T	C	genedx-epi-limitGene	0.02218996363697741	0.0
5	125882085	T	A	genedx-epi-limitGene	0.012479259061192214	0.0
5	125882086	C	T	genedx-epi-limitGene	0.015465429228306191	0.0
5	125882086	C	G	genedx-epi-limitGene	0.019689284805544174	0.0
5	125882088	C	T	genedx-epi-limitGene	0.7450098460743241	1.0
5	125882088	C	G	genedx-epi-limitGene	0.6864251078760976	1.0
5	125882088	C	A	genedx-epi-limitGene	0.7225313363805954	1.0
5	125885624	A	T	genedx-epi-limitGene	0.06854452456598195	0.0
5	125885624	A	G	genedx-epi-limitGene	0.05322555451971707	0.0
5	125885624	A	C	genedx-epi-limitGene	0.05262327257534224	0.0
5	125885626	G	T	genedx-epi-limitGene	0.02054167945387306	0.0
5	125885626	G	C	genedx-epi-limitGene	0.046133284634691095	0.0
5	125885626	G	A	genedx-epi-limitGene	0.04204472195183986	0.0
5	125885627	C	T	genedx-epi-limitGene	0.04627452036632329	0.0
5	125885627	C	G	genedx-epi-limitGene	0.011173460654519685	0.0
5	125885627	C	A	genedx-epi-limitGene	0.047684406538450914	0.0
5	125885629	C	T	genedx-epi-limitGene	0.16189407572501233	0.0
5	125885629	C	G	genedx-epi-limitGene	0.18303897004651007	0.0
5	125885629	C	A	genedx-epi-limitGene	0.14098647854272178	0.0
5	125885630	C	T	genedx-epi-limitGene	0.22484646322908736	0.0
5	125885630	C	G	genedx-epi-limitGene	0.16732822442090908	0.0
5	125885630	C	A	genedx-epi-limitGene	0.1929556567869669	0.0
5	125885632	C	G	genedx-epi-limitGene	0.03528523390797494	0.0
5	125885632	C	A	genedx-epi-limitGene	0.020648636036314928	0.0
5	125885632	C	T	genedx-epi-limitGene	0.018537579006780745	0.0
5	125885633	C	T	genedx-epi-limitGene	0.021436169785127974	0.0
5	125885633	C	G	genedx-epi-limitGene	0.021436169785127974	0.0
5	125885634	A	C	genedx-epi-limitGene	0.045429638849342334	0.0
5	125885635	A	T	genedx-epi-limitGene	0.01912427960019142	0.0
5	125885635	A	G	genedx-epi-limitGene	0.02331255309470567	0.0
5	125885635	A	C	genedx-epi-limitGene	0.015562299762574047	0.0
5	125885636	T	G	genedx-epi-limitGene	0.05575602526740797	0.0
5	125885636	T	C	genedx-epi-limitGene	0.08088857717346451	0.0
5	125885636	T	A	genedx-epi-limitGene	0.03639250893331112	0.0
5	125885637	C	G	genedx-epi-limitGene	0.04179442998133737	0.0
5	125885637	C	A	genedx-epi-limitGene	0.04179442998133737	0.0
5	125885638	T	G	genedx-epi-limitGene	0.02338621050032773	0.0
5	125885638	T	C	genedx-epi-limitGene	0.02519470216871609	0.0
5	125885638	T	A	genedx-epi-limitGene	0.028262512926564308	0.0
5	125885639	C	T	genedx-epi-limitGene	0.023178747718880583	0.0
5	125885639	C	G	genedx-epi-limitGene	0.03871351134848572	0.0
5	125885641	G	T	genedx-epi-limitGene	0.04110078581922391	0.0
5	125885641	G	C	genedx-epi-limitGene	0.05589253801350838	0.0
5	125885641	G	A	genedx-epi-limitGene	0.044187217712754266	0.0
5	125885642	C	T	genedx-epi-limitGene	0.04676469027824786	0.0
5	125885642	C	G	genedx-epi-limitGene	0.023393089313477857	0.0
5	125885642	C	A	genedx-epi-limitGene	0.050382338812587066	0.0
5	125885644	C	T	genedx-epi-limitGene	0.16382978424649006	0.0
5	125885644	C	G	genedx-epi-limitGene	0.19460795965848574	0.0
5	125885644	C	A	genedx-epi-limitGene	0.14575977800420895	0.0
5	125885645	C	T	genedx-epi-limitGene	0.16475429532603295	0.0
5	125885645	C	G	genedx-epi-limitGene	0.16475429532603295	0.0
5	125885645	C	A	genedx-epi-limitGene	0.18169525993959448	0.0
5	125885646	A	T	genedx-epi-limitGene	0.17748693961666687	0.0
5	125885646	A	C	genedx-epi-limitGene	0.17748693961666687	0.0
5	125885647	C	T	genedx-epi-limitGene	0.4882975644269665	0.0
5	125885647	C	G	genedx-epi-limitGene	0.3116448042853159	0.0
5	125885647	C	A	genedx-epi-limitGene	0.16770479771888847	0.0
5	125885648	T	G	genedx-epi-limitGene	0.1727541399689445	0.0
5	125885648	T	C	genedx-epi-limitGene	0.2698161273932034	0.0
5	125885648	T	A	genedx-epi-limitGene	0.2396981787704236	0.0
5	125885650	G	T	genedx-epi-limitGene	0.1845798071424783	0.0
5	125885650	G	C	genedx-epi-limitGene	0.16547765421239824	0.0
5	125885650	G	A	genedx-epi-limitGene	0.17901541173783814	0.0
5	125885651	T	G	genedx-epi-limitGene	0.17307579735539802	0.0
5	125885651	T	C	genedx-epi-limitGene	0.19874317326960286	0.0
5	125885651	T	A	genedx-epi-limitGene	0.2588184398173053	0.0
5	125885653	G	T	genedx-epi-limitGene	0.10928529345931952	0.0
5	125885653	G	C	genedx-epi-limitGene	0.10003559089173886	0.0
5	125885653	G	A	genedx-epi-limitGene	0.09463775439249207	0.0
5	125885654	G	T	genedx-epi-limitGene	0.09817741912653873	0.0
5	125885654	G	C	genedx-epi-limitGene	0.110438155401255	0.0
5	125885654	G	A	genedx-epi-limitGene	0.10464736075282403	0.0
5	125885655	A	C	genedx-epi-limitGene	0.014380145563759843	0.0
5	125885656	A	T	genedx-epi-limitGene	0.01721115257189007	0.0
5	125885656	A	G	genedx-epi-limitGene	0.009542641105988663	0.0
5	125885656	A	C	genedx-epi-limitGene	0.009311807548971074	0.0
5	125885657	T	G	genedx-epi-limitGene	0.017062410811899444	0.0
5	125885657	T	C	genedx-epi-limitGene	0.019743503541516917	0.0
5	125885657	T	A	genedx-epi-limitGene	0.01664953891549724	0.0
5	125885658	G	T	genedx-epi-limitGene	0.1842594367534496	0.0
5	125885658	G	C	genedx-epi-limitGene	0.1842594367534496	0.0
5	125885659	T	G	genedx-epi-limitGene	0.12685103769208675	0.0
5	125885659	T	C	genedx-epi-limitGene	0.10933168494674893	0.0
5	125885659	T	A	genedx-epi-limitGene	0.1388113471150174	0.0
5	125885660	T	G	genedx-epi-limitGene	0.12651214237975114	0.0
5	125885660	T	C	genedx-epi-limitGene	0.15428565958168722	0.0
5	125885660	T	A	genedx-epi-limitGene	0.0928773351483952	0.0
5	125885662	A	T	genedx-epi-limitGene	0.009184471441799336	0.0
5	125885662	A	G	genedx-epi-limitGene	0.009952927017316622	0.0
5	125885662	A	C	genedx-epi-limitGene	0.008185830078099645	0.0
5	125885663	C	T	genedx-epi-limitGene	0.008405516594113392	0.0
5	125885663	C	G	genedx-epi-limitGene	0.007828679033606114	0.0
5	125885663	C	A	genedx-epi-limitGene	0.008726872753889312	0.0
5	125885664	A	C	genedx-epi-limitGene	0.16336744092948952	0.0
5	125885664	A	T	genedx-epi-limitGene	0.16336744092948952	0.0
5	125885665	T	C	genedx-epi-limitGene	0.1211399920726166	0.0
5	125885665	T	A	genedx-epi-limitGene	0.10182729732231116	0.0
5	125885665	T	G	genedx-epi-limitGene	0.1093500550171193	0.0
5	125885666	T	C	genedx-epi-limitGene	0.13677635164736698	0.0
5	125885666	T	A	genedx-epi-limitGene	0.061758886600452624	0.0
5	125885666	T	G	genedx-epi-limitGene	0.12565031771308813	0.0
5	125885668	A	G	genedx-epi-limitGene	0.009893313609462571	0.0
5	125885668	A	C	genedx-epi-limitGene	0.010048131038261434	0.0
5	125885668	A	T	genedx-epi-limitGene	0.01181989736254432	0.0
5	125885669	C	G	genedx-epi-limitGene	0.008351616479184186	0.0
5	125885669	C	A	genedx-epi-limitGene	0.008351616479184186	0.0
5	125885669	C	T	genedx-epi-limitGene	0.011050458699684077	0.0
5	125885670	A	C	genedx-epi-limitGene	0.07253626017958069	0.0
5	125885671	A	G	genedx-epi-limitGene	0.07361658580782354	0.0
5	125885671	A	C	genedx-epi-limitGene	0.08205215597898076	0.0
5	125885671	A	T	genedx-epi-limitGene	0.1253827685587292	0.0
5	125885672	T	C	genedx-epi-limitGene	0.09426405974138796	0.0
5	125885672	T	A	genedx-epi-limitGene	0.11216196632994907	0.0
5	125885672	T	G	genedx-epi-limitGene	0.09489668105554068	0.0
5	125885674	C	G	genedx-epi-limitGene	0.007911225412531081	0.0
5	125885674	C	A	genedx-epi-limitGene	0.007303979945292465	0.0
5	125885674	C	T	genedx-epi-limitGene	0.0072704141510462035	0.0
5	125885675	C	G	genedx-epi-limitGene	0.00748853619234043	0.0
5	125885675	C	A	genedx-epi-limitGene	0.0080916019239214	0.0
5	125885675	C	T	genedx-epi-limitGene	0.007865671327331493	0.0
5	125885676	A	C	genedx-epi-limitGene	0.003040281661373506	0.0
5	125885677	C	G	genedx-epi-limitGene	0.003103757901089589	0.0
5	125885677	C	A	genedx-epi-limitGene	0.002866768390344168	0.0
5	125885677	C	T	genedx-epi-limitGene	0.003136209093733541	0.0
5	125885678	A	G	genedx-epi-limitGene	0.0034107890709086353	0.0
5	125885678	A	C	genedx-epi-limitGene	0.003093775608203341	0.0
5	125885678	A	T	genedx-epi-limitGene	0.003103757901089589	0.0
5	125885679	G	C	genedx-epi-limitGene	0.02406916510099016	0.0
5	125885679	G	T	genedx-epi-limitGene	0.02406916510099016	0.0
5	125885680	T	C	genedx-epi-limitGene	0.03599627046459651	0.0
5	125885680	T	A	genedx-epi-limitGene	0.03871104487643295	0.0
5	125885680	T	G	genedx-epi-limitGene	0.032284523056691806	0.0
5	125885681	C	G	genedx-epi-limitGene	0.03128538431538547	0.0
5	125885681	C	A	genedx-epi-limitGene	0.03405647461833427	0.0
5	125885681	C	T	genedx-epi-limitGene	0.06613294387618295	0.0
5	125885683	G	A	genedx-epi-limitGene	0.016967796910644463	0.0
5	125885684	A	G	genedx-epi-limitGene	0.04137758224435071	0.0
5	125885684	A	C	genedx-epi-limitGene	0.032284637512428334	0.0
5	125885684	A	T	genedx-epi-limitGene	0.034799777198220395	0.0
5	125885686	C	G	genedx-epi-limitGene	0.035153412619077305	0.0
5	125885686	C	A	genedx-epi-limitGene	0.04148627548923461	0.0
5	125885686	C	T	genedx-epi-limitGene	0.03712521243775743	0.0
5	125885687	C	G	genedx-epi-limitGene	0.03165440760018171	0.0
5	125885687	C	T	genedx-epi-limitGene	0.03165440760018171	0.0
5	125885688	T	A	genedx-epi-limitGene	0.005318027577391805	0.0
5	125885688	T	G	genedx-epi-limitGene	0.005318027577391805	0.0
5	125885689	T	G	genedx-epi-limitGene	0.002803002902665268	0.0
5	125885689	T	C	genedx-epi-limitGene	0.0032009269218675022	0.0
5	125885689	T	A	genedx-epi-limitGene	0.002755636509190317	0.0
5	125885690	T	G	genedx-epi-limitGene	0.0030649475270912896	0.0
5	125885690	T	C	genedx-epi-limitGene	0.0035211216979363718	0.0
5	125885891	A	T	genedx-epi-limitGene	0.0007810867333938013	0.0
5	125885891	A	G	genedx-epi-limitGene	0.0006124629801149398	0.0
5	125885891	A	C	genedx-epi-limitGene	0.000668440575280471	0.0
5	125885892	G	T	genedx-epi-limitGene	0.001441155819511661	0.0
5	125885892	G	C	genedx-epi-limitGene	0.001218226443351718	0.0
5	125885892	G	A	genedx-epi-limitGene	0.0010222205547816019	0.0
5	125885893	C	G	genedx-epi-limitGene	0.0006985052649584747	0.0
5	125885893	C	A	genedx-epi-limitGene	0.0006985052649584747	0.0
5	125885894	C	G	genedx-epi-limitGene	0.0006807135989475894	0.0
5	125885894	C	A	genedx-epi-limitGene	0.0005770400688118822	0.0
5	125885895	A	T	genedx-epi-limitGene	0.0006970816274800709	0.0
5	125885895	A	G	genedx-epi-limitGene	0.0006970816274800709	0.0
5	125885895	A	C	genedx-epi-limitGene	0.0006610862154285985	0.0
5	125885897	C	T	genedx-epi-limitGene	0.0024788364898375983	0.0
5	125885897	C	G	genedx-epi-limitGene	0.0010083987870806047	0.0
5	125885897	C	A	genedx-epi-limitGene	0.0015084611587873678	0.0
5	125885898	G	T	genedx-epi-limitGene	0.0013556311797911767	0.0
5	125885898	G	C	genedx-epi-limitGene	0.0012066497745533765	0.0
5	125885898	G	A	genedx-epi-limitGene	0.0012666365319077507	0.0
5	125885899	A	T	genedx-epi-limitGene	0.0006047735761642738	0.0
5	125885899	A	C	genedx-epi-limitGene	0.0006047735761642738	0.0
5	125885900	A	T	genedx-epi-limitGene	0.0007384268605505353	0.0
5	125885900	A	G	genedx-epi-limitGene	0.0005463840421914655	0.0
5	125885900	A	C	genedx-epi-limitGene	0.000569536841490691	0.0
5	125885901	A	T	genedx-epi-limitGene	0.000743806900818805	0.0
5	125885901	A	G	genedx-epi-limitGene	0.00048730868039052	0.0
5	125885901	A	C	genedx-epi-limitGene	0.0005282148030378208	0.0
5	125885902	G	C	genedx-epi-limitGene	0.0008933656951652459	0.0
5	125885903	A	T	genedx-epi-limitGene	0.0011639341603877696	0.0
5	125885903	A	G	genedx-epi-limitGene	0.0007710057660003398	0.0
5	125885903	A	C	genedx-epi-limitGene	0.0006684986095960331	0.0
5	125885904	T	G	genedx-epi-limitGene	0.0008603123326295389	0.0
5	125885904	T	C	genedx-epi-limitGene	0.0008514936767958801	0.0
5	125885904	T	A	genedx-epi-limitGene	0.0010676371812302374	0.0
5	125885905	T	G	genedx-epi-limitGene	0.00022384211808339238	0.0
5	125885905	T	A	genedx-epi-limitGene	0.00022384211808339238	0.0
5	125885906	C	T	genedx-epi-limitGene	0.0002019372507281673	0.0
5	125885906	C	G	genedx-epi-limitGene	0.00023676204889542003	0.0
5	125885906	C	A	genedx-epi-limitGene	0.00029296805362203883	0.0
5	125885907	T	C	genedx-epi-limitGene	0.00023266014657434471	0.0
5	125885909	C	T	genedx-epi-limitGene	0.001707056004840246	0.0
5	125885909	C	G	genedx-epi-limitGene	0.0014807200043406839	0.0
5	125885909	C	A	genedx-epi-limitGene	0.001957670102495189	0.0
5	125885910	C	T	genedx-epi-limitGene	0.0014838032341140724	0.0
5	125885910	C	G	genedx-epi-limitGene	0.001799541885280049	0.0
5	125885910	C	A	genedx-epi-limitGene	0.0017331439454878474	0.0
5	125885912	A	T	genedx-epi-limitGene	0.0002861005559879244	0.0
5	125885912	A	G	genedx-epi-limitGene	0.00032427021144107107	0.0
5	125885912	A	C	genedx-epi-limitGene	0.0003666187305714837	0.0
5	125885913	G	T	genedx-epi-limitGene	0.000368678377213421	0.0
5	125885913	G	C	genedx-epi-limitGene	0.0003275070801536371	0.0
5	125885914	A	T	genedx-epi-limitGene	0.002570240698216536	0.0
5	125885914	A	C	genedx-epi-limitGene	0.002570240698216536	0.0
5	125885915	T	G	genedx-epi-limitGene	0.003697441513991313	0.0
5	125885915	T	C	genedx-epi-limitGene	0.003931425258070049	0.0
5	125885915	T	A	genedx-epi-limitGene	0.004626261078649342	0.0
5	125885916	C	T	genedx-epi-limitGene	0.0027620505198070197	0.0
5	125885916	C	G	genedx-epi-limitGene	0.003540428023589544	0.0
5	125885916	C	A	genedx-epi-limitGene	0.003796663170523724	0.0
5	125885917	T	G	genedx-epi-limitGene	0.0031574409714182185	0.0
5	125885917	T	A	genedx-epi-limitGene	0.0031574409714182185	0.0
5	125885918	T	G	genedx-epi-limitGene	0.0024944727712536904	0.0
5	125885918	T	C	genedx-epi-limitGene	0.0014699773752239733	0.0
5	125885918	T	A	genedx-epi-limitGene	0.00548007441353755	0.0
5	125885919	T	C	genedx-epi-limitGene	0.0020285608533990086	0.0
5	125885919	T	G	genedx-epi-limitGene	0.0021500114242636206	0.0
5	125885921	G	T	genedx-epi-limitGene	0.0033485087565710303	0.0
5	125885921	G	C	genedx-epi-limitGene	0.0018026654464583485	0.0
5	125885921	G	A	genedx-epi-limitGene	0.002935773151309436	0.0
5	125885922	T	G	genedx-epi-limitGene	0.00328113894324828	0.0
5	125885922	T	C	genedx-epi-limitGene	0.0024829043698450627	0.0
5	125885922	T	A	genedx-epi-limitGene	0.0018026654464583485	0.0
5	125885923	A	T	genedx-epi-limitGene	0.0005932691168086585	0.0
5	125885923	A	C	genedx-epi-limitGene	0.0005932691168086585	0.0
5	125885924	A	T	genedx-epi-limitGene	0.0007156769137026283	0.0
5	125885924	A	G	genedx-epi-limitGene	0.00048007491103780665	0.0
5	125885924	A	C	genedx-epi-limitGene	0.0005781269211880281	0.0
5	125885925	A	T	genedx-epi-limitGene	0.0005613856375970644	0.0
5	125885925	A	G	genedx-epi-limitGene	0.0005932691168086585	0.0
5	125885925	A	C	genedx-epi-limitGene	0.0005484972895734104	0.0
5	125885926	G	C	genedx-epi-limitGene	0.0008740687012097102	0.0
5	125885927	A	T	genedx-epi-limitGene	0.000689672097823088	0.0
5	125885927	A	G	genedx-epi-limitGene	0.0007267600776867077	0.0
5	125885927	A	C	genedx-epi-limitGene	0.0006735177899046555	0.0
5	125885928	T	G	genedx-epi-limitGene	0.0007897660195292204	0.0
5	125885928	T	C	genedx-epi-limitGene	0.0007181584969681393	0.0
5	125885928	T	A	genedx-epi-limitGene	0.0005851146717924591	0.0
5	125885929	G	T	genedx-epi-limitGene	0.0079059254989395	0.0
5	125885929	G	C	genedx-epi-limitGene	0.0079059254989395	0.0
5	125885930	C	T	genedx-epi-limitGene	0.01124910352251215	0.0
5	125885930	C	G	genedx-epi-limitGene	0.007978731594292084	0.0
5	125885930	C	A	genedx-epi-limitGene	0.007837389676412553	0.0
5	125885931	T	G	genedx-epi-limitGene	0.0079059254989395	0.0
5	125885931	T	C	genedx-epi-limitGene	0.007468538455498228	0.0
5	125885931	T	A	genedx-epi-limitGene	0.008215203499152808	0.0
5	125885932	A	T	genedx-epi-limitGene	0.001330140568905486	0.0
5	125885932	A	C	genedx-epi-limitGene	0.001330140568905486	0.0
5	125885933	C	T	genedx-epi-limitGene	0.00257941841736327	0.0
5	125885933	C	G	genedx-epi-limitGene	0.0017766667093358727	0.0
5	125885933	C	A	genedx-epi-limitGene	0.0013083640463095435	0.0
5	125885934	T	G	genedx-epi-limitGene	0.0013886105677036774	0.0
5	125885934	T	C	genedx-epi-limitGene	0.0016297745002987606	0.0
5	125885934	T	A	genedx-epi-limitGene	0.0017291859229559958	0.0
5	125885936	G	A	genedx-epi-limitGene	0.00842376820149349	0.0
5	125885937	A	T	genedx-epi-limitGene	0.00832507850124512	0.0
5	125885937	A	G	genedx-epi-limitGene	0.008505154097801981	0.0
5	125885937	A	C	genedx-epi-limitGene	0.008006133751141661	0.0
5	125885939	A	T	genedx-epi-limitGene	0.008670262445387971	0.0
5	125885939	A	G	genedx-epi-limitGene	0.008356750288541588	0.0
5	125885939	A	C	genedx-epi-limitGene	0.00815512839552138	0.0
5	125885940	G	T	genedx-epi-limitGene	0.011652212869387113	0.0
5	125885940	G	C	genedx-epi-limitGene	0.00897127277626933	0.0
5	125885940	G	A	genedx-epi-limitGene	0.009099070718870915	0.0
5	125885942	C	T	genedx-epi-limitGene	0.010232731189336368	0.0
5	125885942	C	G	genedx-epi-limitGene	0.008512238753567209	0.0
5	125885942	C	A	genedx-epi-limitGene	0.009900573631045404	0.0
5	125885943	C	T	genedx-epi-limitGene	0.00912366427301524	0.0
5	125885943	C	G	genedx-epi-limitGene	0.00912366427301524	0.0
5	125885944	C	G	genedx-epi-limitGene	0.002431089547224173	0.0
5	125885944	C	A	genedx-epi-limitGene	0.002431089547224173	0.0
5	125885945	T	G	genedx-epi-limitGene	0.0016742899707344536	0.0
5	125885945	T	C	genedx-epi-limitGene	0.001823021713762022	0.0
5	125885945	T	A	genedx-epi-limitGene	0.001998883915906492	0.0
5	125885946	G	T	genedx-epi-limitGene	0.001963647767558035	0.0
5	125885946	G	C	genedx-epi-limitGene	0.002192535414700157	0.0
5	125885947	T	G	genedx-epi-limitGene	0.041127198816628664	0.0
5	125885947	T	A	genedx-epi-limitGene	0.041127198816628664	0.0
5	125885948	T	G	genedx-epi-limitGene	0.029367125257703432	0.0
5	125885948	T	C	genedx-epi-limitGene	0.02648945998481422	0.0
5	125885948	T	A	genedx-epi-limitGene	0.04375550383399302	0.0
5	125885949	T	G	genedx-epi-limitGene	0.044224378369359184	0.0
5	125885949	T	C	genedx-epi-limitGene	0.027194680006542172	0.0
5	125885951	A	T	genedx-epi-limitGene	0.001900037961011362	0.0
5	125885951	A	G	genedx-epi-limitGene	0.002435936215278189	0.0
5	125885951	A	C	genedx-epi-limitGene	0.00210036641374076	0.0
5	125885952	C	T	genedx-epi-limitGene	0.004749980982124015	0.0
5	125885952	C	G	genedx-epi-limitGene	0.002883341924190454	0.0
5	125885952	C	A	genedx-epi-limitGene	0.002883341924190454	0.0
5	125885953	T	G	genedx-epi-limitGene	0.029519459867478236	0.0
5	125885953	T	A	genedx-epi-limitGene	0.029519459867478236	0.0
5	125885954	T	G	genedx-epi-limitGene	0.027981783287879047	0.0
5	125885954	T	C	genedx-epi-limitGene	0.030024679539538687	0.0
5	125885954	T	A	genedx-epi-limitGene	0.031489814698639824	0.0
5	125885955	C	T	genedx-epi-limitGene	0.029499693782788987	0.0
5	125885955	C	G	genedx-epi-limitGene	0.0389384241843467	0.0
5	125885956	A	T	genedx-epi-limitGene	0.061947749938552864	0.0
5	125885956	A	C	genedx-epi-limitGene	0.061947749938552864	0.0
5	125885957	T	G	genedx-epi-limitGene	0.06123631357450263	0.0
5	125885957	T	C	genedx-epi-limitGene	0.0542776662552553	0.0
5	125885957	T	A	genedx-epi-limitGene	0.06597524654331911	0.0
5	125885958	T	G	genedx-epi-limitGene	0.0616653821369026	0.0
5	125885958	T	C	genedx-epi-limitGene	0.07135662906515254	0.0
5	125885958	T	A	genedx-epi-limitGene	0.054507848362587416	0.0
5	125885959	A	T	genedx-epi-limitGene	0.006090323059335155	0.0
5	125885959	A	C	genedx-epi-limitGene	0.006090323059335155	0.0
5	125885960	T	G	genedx-epi-limitGene	0.004645674843831671	0.0
5	125885960	T	C	genedx-epi-limitGene	0.005971594433210512	0.0
5	125885960	T	A	genedx-epi-limitGene	0.0034870261259515077	0.0
5	125885961	T	G	genedx-epi-limitGene	0.00525067317601426	0.0
5	125885961	T	C	genedx-epi-limitGene	0.0054378302997983114	0.0
5	125885961	T	A	genedx-epi-limitGene	0.0027077159337156416	0.0
5	125885962	C	G	genedx-epi-limitGene	0.0015920057908234589	0.0
5	125885962	C	A	genedx-epi-limitGene	0.0015920057908234589	0.0
5	125885963	C	G	genedx-epi-limitGene	0.001489780013184302	0.0
5	125885963	C	A	genedx-epi-limitGene	0.0010461021498026674	0.0
5	125885964	A	T	genedx-epi-limitGene	0.0013372688595941992	0.0
5	125885964	A	G	genedx-epi-limitGene	0.0013372688595941992	0.0
5	125885964	A	C	genedx-epi-limitGene	0.0014796318607341028	0.0
5	125885966	G	T	genedx-epi-limitGene	0.05228474666510546	0.0
5	125885966	G	C	genedx-epi-limitGene	0.04684825336409204	0.0
5	125885966	G	A	genedx-epi-limitGene	0.05412505523502302	0.0
5	125885967	C	T	genedx-epi-limitGene	0.034315811166640474	0.0
5	125885967	C	G	genedx-epi-limitGene	0.028630189182974518	0.0
5	125885967	C	A	genedx-epi-limitGene	0.0440756617351495	0.0
5	125885968	A	T	genedx-epi-limitGene	0.002425613362263779	0.0
5	125885968	A	C	genedx-epi-limitGene	0.002425613362263779	0.0
5	125885969	A	T	genedx-epi-limitGene	0.005981596075951778	0.0
5	125885969	A	G	genedx-epi-limitGene	0.003573827312564543	0.0
5	125885969	A	C	genedx-epi-limitGene	0.003652683416916885	0.0
5	125885970	A	T	genedx-epi-limitGene	0.003080949323240671	0.0
5	125885970	A	G	genedx-epi-limitGene	0.002425613362263779	0.0
5	125885970	A	C	genedx-epi-limitGene	0.0025771890275587107	0.0
5	125885972	A	T	genedx-epi-limitGene	0.10473513122692303	0.0
5	125885972	A	G	genedx-epi-limitGene	0.060547682111476174	0.0
5	125885972	A	C	genedx-epi-limitGene	0.07063818009936433	0.0
5	125885973	C	T	genedx-epi-limitGene	0.06656094248103897	0.0
5	125885973	C	G	genedx-epi-limitGene	0.0735553677833068	0.0
5	125885973	C	A	genedx-epi-limitGene	0.08920649760629404	0.0
5	125885974	C	G	genedx-epi-limitGene	0.02431307882895735	0.0
5	125885974	C	A	genedx-epi-limitGene	0.02431307882895735	0.0
5	125885975	T	G	genedx-epi-limitGene	0.0252526988655486	0.0
5	125885975	T	C	genedx-epi-limitGene	0.026302872111963308	0.0
5	125885975	T	A	genedx-epi-limitGene	0.025768088064833102	0.0
5	125885976	C	T	genedx-epi-limitGene	0.02525282183603864	0.0
5	125885976	C	G	genedx-epi-limitGene	0.02424475775955351	0.0
5	125885977	T	G	genedx-epi-limitGene	0.08677387681915483	0.0
5	125885977	T	A	genedx-epi-limitGene	0.08677387681915483	0.0
5	125885978	T	G	genedx-epi-limitGene	0.11637673375025268	0.0
5	125885978	T	C	genedx-epi-limitGene	0.15977876093037424	0.0
5	125885978	T	A	genedx-epi-limitGene	0.14868320765571932	0.0
5	125885979	C	T	genedx-epi-limitGene	0.1354599521667908	0.0
5	125885979	C	G	genedx-epi-limitGene	0.12984371096531014	0.0
5	125885980	T	G	genedx-epi-limitGene	0.038436206087117515	0.0
5	125885980	T	A	genedx-epi-limitGene	0.038436206087117515	0.0
5	125885981	T	G	genedx-epi-limitGene	0.042537491851318665	0.0
5	125885981	T	C	genedx-epi-limitGene	0.0507353475077353	0.0
5	125885981	T	A	genedx-epi-limitGene	0.04590118855552164	0.0
5	125885982	C	T	genedx-epi-limitGene	0.046761944539310485	0.0
5	125885982	C	G	genedx-epi-limitGene	0.04531939724308948	0.0
5	125887716	G	C	genedx-epi-limitGene	0.013739655626709259	0.0
5	125887716	G	T	genedx-epi-limitGene	0.013739655626709259	0.0
5	125887717	A	G	genedx-epi-limitGene	0.009762843545999272	0.0
5	125887717	A	C	genedx-epi-limitGene	0.010677841426637129	0.0
5	125887717	A	T	genedx-epi-limitGene	0.019870804330501014	0.0
5	125887718	A	G	genedx-epi-limitGene	0.013739655626709259	0.0
5	125887718	A	C	genedx-epi-limitGene	0.008977426189133013	0.0
5	125887718	A	T	genedx-epi-limitGene	0.013831852048246223	0.0
5	125887719	T	A	genedx-epi-limitGene	0.02742694728089562	0.0
5	125887719	T	G	genedx-epi-limitGene	0.02742694728089562	0.0
5	125887720	T	C	genedx-epi-limitGene	0.016762934960007428	0.0
5	125887720	T	A	genedx-epi-limitGene	0.012655397763021749	0.0
5	125887720	T	G	genedx-epi-limitGene	0.010119579249856549	0.0
5	125887721	T	C	genedx-epi-limitGene	0.010201010125402995	0.0
5	125887721	T	G	genedx-epi-limitGene	0.014316535327447475	0.0
5	125887722	A	C	genedx-epi-limitGene	0.06999699041239275	0.0
5	125887722	A	T	genedx-epi-limitGene	0.06999699041239275	0.0
5	125887723	A	G	genedx-epi-limitGene	0.024480937141957874	0.0
5	125887723	A	C	genedx-epi-limitGene	0.03558511462943605	0.0
5	125887723	A	T	genedx-epi-limitGene	0.04676738414769654	0.0
5	125887724	A	G	genedx-epi-limitGene	0.06999699041239275	0.0
5	125887724	A	C	genedx-epi-limitGene	0.032550213739312335	0.0
5	125887724	A	T	genedx-epi-limitGene	0.056533986016513674	0.0
5	125887726	A	G	genedx-epi-limitGene	0.14409694389332933	0.0
5	125887726	A	C	genedx-epi-limitGene	0.14029075161009197	0.0
5	125887726	A	T	genedx-epi-limitGene	0.14152389092226644	0.0
5	125887727	C	G	genedx-epi-limitGene	0.12946671524236608	0.0
5	125887727	C	A	genedx-epi-limitGene	0.14287431292361413	0.0
5	125887727	C	T	genedx-epi-limitGene	0.22273344351908705	0.0
5	125887730	A	G	genedx-epi-limitGene	0.12859339955169988	0.0
5	125887730	A	C	genedx-epi-limitGene	0.11228087517040636	0.0
5	125887730	A	T	genedx-epi-limitGene	0.12639328122671584	0.0
5	125887732	A	G	genedx-epi-limitGene	0.017634715916812198	0.0
5	125887732	A	C	genedx-epi-limitGene	0.01840069589714396	0.0
5	125887732	A	T	genedx-epi-limitGene	0.020302269646779253	0.0
5	125887733	G	C	genedx-epi-limitGene	0.019374350776688316	0.0
5	125887733	G	A	genedx-epi-limitGene	0.02379712602993371	0.0
5	125887733	G	T	genedx-epi-limitGene	0.02747933161798283	0.0
5	125887734	A	C	genedx-epi-limitGene	0.03393289645465037	0.0
5	125887735	A	G	genedx-epi-limitGene	0.01929623911235461	0.0
5	125887735	A	C	genedx-epi-limitGene	0.01714007089663652	0.0
5	125887735	A	T	genedx-epi-limitGene	0.024399599079425183	0.0
5	125887736	T	C	genedx-epi-limitGene	0.03535435259640267	0.0
5	125887736	T	A	genedx-epi-limitGene	0.01794864301407001	0.0
5	125887736	T	G	genedx-epi-limitGene	0.034085770588389436	0.0
5	125887738	G	C	genedx-epi-limitGene	0.25574348606899744	0.0
5	125887738	G	A	genedx-epi-limitGene	0.25336354897614993	0.0
5	125887738	G	T	genedx-epi-limitGene	0.2554490148718787	0.0
5	125887739	G	C	genedx-epi-limitGene	0.2875017186130269	0.0
5	125887739	G	A	genedx-epi-limitGene	0.3090784196397813	0.0
5	125887739	G	T	genedx-epi-limitGene	0.29008754724865154	0.0
5	125887741	G	C	genedx-epi-limitGene	0.010795753705967751	0.0
5	125887741	G	A	genedx-epi-limitGene	0.04715618811011553	0.0
5	125887741	G	T	genedx-epi-limitGene	0.016067235632051282	0.0
5	125887742	C	G	genedx-epi-limitGene	0.0139251064870677	0.0
5	125887742	C	A	genedx-epi-limitGene	0.03978357357150083	0.0
5	125887742	C	T	genedx-epi-limitGene	0.029422327403000176	0.0
5	125887743	A	C	genedx-epi-limitGene	0.05307141032566536	0.0
5	125887743	A	T	genedx-epi-limitGene	0.05307141032566536	0.0
5	125887744	A	G	genedx-epi-limitGene	0.048597609029767536	0.0
5	125887744	A	C	genedx-epi-limitGene	0.04887990937836228	0.0
5	125887744	A	T	genedx-epi-limitGene	0.06467829853492636	0.0
5	125887745	A	G	genedx-epi-limitGene	0.059494163527862326	0.0
5	125887745	A	C	genedx-epi-limitGene	0.05831428338504185	0.0
5	125887745	A	T	genedx-epi-limitGene	0.062233756881807364	0.0
5	125887747	G	C	genedx-epi-limitGene	0.008816012933171555	0.0
5	125887747	G	A	genedx-epi-limitGene	0.004133033002868471	0.0
5	125887747	G	T	genedx-epi-limitGene	0.02058908651068338	0.0
5	125887748	T	C	genedx-epi-limitGene	0.00792612357822544	0.0
5	125887748	T	A	genedx-epi-limitGene	0.008816012933171555	0.0
5	125887748	T	G	genedx-epi-limitGene	0.005883190725077937	0.0
5	125887749	C	G	genedx-epi-limitGene	0.16338672857124525	0.0
5	125887749	C	A	genedx-epi-limitGene	0.16338672857124525	0.0
5	125887750	T	C	genedx-epi-limitGene	0.18564496450385712	0.0
5	125887750	T	A	genedx-epi-limitGene	0.18624059154141032	0.0
5	125887750	T	G	genedx-epi-limitGene	0.1705794657114888	0.0
5	125887751	C	G	genedx-epi-limitGene	0.16624795149484686	0.0
5	125887751	C	T	genedx-epi-limitGene	0.1770930972183939	0.0
5	125887753	G	C	genedx-epi-limitGene	0.011558275967915378	0.0
5	125887753	G	A	genedx-epi-limitGene	0.008653958947333949	0.0
5	125887753	G	T	genedx-epi-limitGene	0.011525112332898782	0.0
5	125887754	T	C	genedx-epi-limitGene	0.010334452485434251	0.0
5	125887754	T	A	genedx-epi-limitGene	0.010989831166089115	0.0
5	125887754	T	G	genedx-epi-limitGene	0.005414482688257782	0.0
5	125887755	G	C	genedx-epi-limitGene	0.010558380736653841	0.0
5	125887755	G	T	genedx-epi-limitGene	0.010558380736653841	0.0
5	125887756	T	C	genedx-epi-limitGene	0.006311715972005114	0.0
5	125887756	T	A	genedx-epi-limitGene	0.0051691130681045284	0.0
5	125887756	T	G	genedx-epi-limitGene	0.0035893588664991857	0.0
5	125887757	G	C	genedx-epi-limitGene	0.00387953197402789	0.0
5	125887757	G	A	genedx-epi-limitGene	0.007054398306088276	0.0
5	125887757	G	T	genedx-epi-limitGene	0.010465423915086687	0.0
5	125887759	G	C	genedx-epi-limitGene	0.008824703943211148	0.0
5	125887759	G	A	genedx-epi-limitGene	0.009613425553703365	0.0
5	125887759	G	T	genedx-epi-limitGene	0.00534861539626634	0.0
5	125887760	C	G	genedx-epi-limitGene	0.005110225272452337	0.0
5	125887760	C	A	genedx-epi-limitGene	0.009501429243082268	0.0
5	125887760	C	T	genedx-epi-limitGene	0.008881003446899344	0.0
5	125887761	A	C	genedx-epi-limitGene	0.009806393206594	0.0
5	125887762	A	G	genedx-epi-limitGene	0.0053751876050616544	0.0
5	125887762	A	C	genedx-epi-limitGene	0.004972118248920045	0.0
5	125887762	A	T	genedx-epi-limitGene	0.006435106339845829	0.0
5	125887763	T	C	genedx-epi-limitGene	0.016539804207592674	0.0
5	125887763	T	A	genedx-epi-limitGene	0.0060827503545058175	0.0
5	125887763	T	G	genedx-epi-limitGene	0.00925508661877611	0.0
5	125887765	G	C	genedx-epi-limitGene	0.014242950506091085	0.0
5	125887765	G	A	genedx-epi-limitGene	0.013998510898277857	0.0
5	125887765	G	T	genedx-epi-limitGene	0.014412039713271704	0.0
5	125887766	A	G	genedx-epi-limitGene	0.018338217361616768	0.0
5	125887766	A	C	genedx-epi-limitGene	0.01587847093720312	0.0
5	125887766	A	T	genedx-epi-limitGene	0.016064398446756268	0.0
5	125887768	G	C	genedx-epi-limitGene	0.0044321849007603	0.0
5	125887768	G	A	genedx-epi-limitGene	0.0030500343622799075	0.0
5	125887768	G	T	genedx-epi-limitGene	0.0023738317951384298	0.0
5	125887769	C	G	genedx-epi-limitGene	0.002535858539490441	0.0
5	125887769	C	A	genedx-epi-limitGene	0.0038550666932185454	0.0
5	125887769	C	T	genedx-epi-limitGene	0.0037588328332579437	0.0
5	125887770	A	C	genedx-epi-limitGene	0.03946472950913107	0.0
5	125887770	A	T	genedx-epi-limitGene	0.03946472950913107	0.0
5	125887771	T	C	genedx-epi-limitGene	0.042016876727456715	0.0
5	125887771	T	A	genedx-epi-limitGene	0.04416238860548837	0.0
5	125887771	T	G	genedx-epi-limitGene	0.046163394112100985	0.0
5	125887772	C	G	genedx-epi-limitGene	0.04334926069438295	0.0
5	125887772	C	A	genedx-epi-limitGene	0.03572881112329482	0.0
5	125887772	C	T	genedx-epi-limitGene	0.04813575475054594	0.0
5	125887773	G	C	genedx-epi-limitGene	0.0013579978745419314	0.0
5	125887773	G	T	genedx-epi-limitGene	0.0013579978745419314	0.0
5	125887774	T	C	genedx-epi-limitGene	0.0012121095543657025	0.0
5	125887774	T	A	genedx-epi-limitGene	0.0014748554673686398	0.0
5	125887774	T	G	genedx-epi-limitGene	0.001025096824252365	0.0
5	125887775	G	C	genedx-epi-limitGene	0.0011507874559654205	0.0
5	125887775	G	A	genedx-epi-limitGene	0.0015246355729844345	0.0
5	125887775	G	T	genedx-epi-limitGene	0.0018206815894349106	0.0
5	125887777	C	G	genedx-epi-limitGene	0.046708254181420994	0.0
5	125887777	C	A	genedx-epi-limitGene	0.06542957980428504	0.0
5	125887777	C	T	genedx-epi-limitGene	0.05539761769312017	0.0
5	125887778	C	G	genedx-epi-limitGene	0.053585956699770336	0.0
5	125887778	C	A	genedx-epi-limitGene	0.04260054115617737	0.0
5	125887778	C	T	genedx-epi-limitGene	0.03588899109159485	0.0
5	125887780	A	G	genedx-epi-limitGene	0.002272937340378553	0.0
5	125887780	A	C	genedx-epi-limitGene	0.0022033749916277857	0.0
5	125887780	A	T	genedx-epi-limitGene	0.0024456074631909763	0.0
5	125887781	G	C	genedx-epi-limitGene	0.0015464525363304928	0.0
5	125887781	G	A	genedx-epi-limitGene	0.002744507445474709	0.0
5	125887781	G	T	genedx-epi-limitGene	0.003618450897557866	0.0
5	125887783	C	G	genedx-epi-limitGene	0.0031945638244019465	0.0
5	125887783	C	A	genedx-epi-limitGene	0.0026336842766980875	0.0
5	125887783	C	T	genedx-epi-limitGene	0.0020270098395562095	0.0
5	125887784	C	G	genedx-epi-limitGene	0.00258580028111305	0.0
5	125887784	C	A	genedx-epi-limitGene	0.002855599732387038	0.0
5	125887784	C	T	genedx-epi-limitGene	0.0032281210518755443	0.0
5	125887786	G	C	genedx-epi-limitGene	0.002518014093298877	0.0
5	125887786	G	A	genedx-epi-limitGene	0.004433026284374704	0.0
5	125887786	G	T	genedx-epi-limitGene	0.0022765338601325675	0.0
5	125887787	T	C	genedx-epi-limitGene	0.0034041492321555482	0.0
5	125887787	T	A	genedx-epi-limitGene	0.004133888537711247	0.0
5	125887787	T	G	genedx-epi-limitGene	0.002462719851299757	0.0
5	125887789	A	G	genedx-epi-limitGene	0.0038869812981848187	0.0
5	125887789	A	C	genedx-epi-limitGene	0.002515939434725111	0.0
5	125887789	A	T	genedx-epi-limitGene	0.0023010692820289546	0.0
5	125887790	C	G	genedx-epi-limitGene	0.003751063033420401	0.0
5	125887790	C	A	genedx-epi-limitGene	0.003751063033420401	0.0
5	125887790	C	T	genedx-epi-limitGene	0.005713238560689595	0.0
5	125887791	A	C	genedx-epi-limitGene	0.0032495257762311445	0.0
5	125887792	A	G	genedx-epi-limitGene	0.0020923272742124533	0.0
5	125887792	A	C	genedx-epi-limitGene	0.0019056804764753074	0.0
5	125887792	A	T	genedx-epi-limitGene	0.002417878119481455	0.0
5	125887793	T	C	genedx-epi-limitGene	0.0030274488843454826	0.0
5	125887793	T	A	genedx-epi-limitGene	0.002080807522689135	0.0
5	125887793	T	G	genedx-epi-limitGene	0.002913574787572354	0.0
5	125887795	G	C	genedx-epi-limitGene	0.0017302926492052835	0.0
5	125887795	G	A	genedx-epi-limitGene	0.0016873103328017016	0.0
5	125887795	G	T	genedx-epi-limitGene	0.0016129916951184544	0.0
5	125887796	T	C	genedx-epi-limitGene	0.0023441703172776478	0.0
5	125887796	T	A	genedx-epi-limitGene	0.0022789155369890225	0.0
5	125887796	T	G	genedx-epi-limitGene	0.0016666079467692796	0.0
5	125887798	G	C	genedx-epi-limitGene	0.033747851796742064	0.0
5	125887798	G	A	genedx-epi-limitGene	0.03218772083928169	0.0
5	125887798	G	T	genedx-epi-limitGene	0.031906301545153795	0.0
5	125887799	G	C	genedx-epi-limitGene	0.03835702025475685	0.0
5	125887799	G	A	genedx-epi-limitGene	0.04138250341223188	0.0
5	125887799	G	T	genedx-epi-limitGene	0.04582386409880047	0.0
5	125887800	T	A	genedx-epi-limitGene	0.0014281400129570864	0.0
5	125887800	T	G	genedx-epi-limitGene	0.0014281400129570864	0.0
5	125887801	T	C	genedx-epi-limitGene	0.0011778287585256474	0.0
5	125887801	T	A	genedx-epi-limitGene	0.0013358450804018653	0.0
5	125887801	T	G	genedx-epi-limitGene	0.0012199147969376716	0.0
5	125887802	C	G	genedx-epi-limitGene	0.0013185752183455964	0.0
5	125887802	C	T	genedx-epi-limitGene	0.001031304321106809	0.0
5	125887804	A	G	genedx-epi-limitGene	0.0008405220539610152	0.0
5	125887804	A	C	genedx-epi-limitGene	0.0007445919255354412	0.0
5	125887804	A	T	genedx-epi-limitGene	0.0007025162337430651	0.0
5	125887805	C	G	genedx-epi-limitGene	0.0007688473975512468	0.0
5	125887805	C	A	genedx-epi-limitGene	0.0007688473975512468	0.0
5	125887805	C	T	genedx-epi-limitGene	0.0011007033686863776	0.0
5	125887807	T	C	genedx-epi-limitGene	0.0007453984901241704	0.0
5	125887807	T	A	genedx-epi-limitGene	0.0009969951236101064	0.0
5	125887807	T	G	genedx-epi-limitGene	0.0006890942081098633	0.0
5	125887808	A	G	genedx-epi-limitGene	0.0008207190861717162	0.0
5	125887808	A	C	genedx-epi-limitGene	0.0005911817976164495	0.0
5	125887808	A	T	genedx-epi-limitGene	0.0007926696504660085	0.0
5	125887809	A	C	genedx-epi-limitGene	0.0016373708170462332	0.0
5	125887809	A	T	genedx-epi-limitGene	0.0016373708170462332	0.0
5	125887810	T	C	genedx-epi-limitGene	0.0016635335388856785	0.0
5	125887810	T	A	genedx-epi-limitGene	0.0009645647834061518	0.0
5	125887810	T	G	genedx-epi-limitGene	0.0012919043479716428	0.0
5	125887811	T	G	genedx-epi-limitGene	0.0013600129066383099	0.0
5	125887811	T	C	genedx-epi-limitGene	0.001409893696728982	0.0
5	125887811	T	A	genedx-epi-limitGene	0.000621444452533806	0.0
5	125887813	C	T	genedx-epi-limitGene	0.0018877505040661355	0.0
5	125887813	C	G	genedx-epi-limitGene	0.002386610176834231	0.0
5	125887813	C	A	genedx-epi-limitGene	0.0020747075026274226	0.0
5	125887814	C	T	genedx-epi-limitGene	0.0020940710622539688	0.0
5	125887814	C	G	genedx-epi-limitGene	0.0020940710622539688	0.0
5	125887816	G	T	genedx-epi-limitGene	0.008284503082905778	0.0
5	125887816	G	C	genedx-epi-limitGene	0.006010805501622884	0.0
5	125887816	G	A	genedx-epi-limitGene	0.007143516107877469	0.0
5	125887817	G	T	genedx-epi-limitGene	0.006974055678660552	0.0
5	125887817	G	C	genedx-epi-limitGene	0.006992814993790715	0.0
5	125887817	G	A	genedx-epi-limitGene	0.007814257628698256	0.0
5	125887819	C	T	genedx-epi-limitGene	0.015465069875033387	0.0
5	125887819	C	G	genedx-epi-limitGene	0.010950890548060449	0.0
5	125887819	C	A	genedx-epi-limitGene	0.010684666625470364	0.0
5	125887820	G	T	genedx-epi-limitGene	0.009711453786976888	0.0
5	125887820	G	C	genedx-epi-limitGene	0.011493183304033656	0.0
5	125887820	G	A	genedx-epi-limitGene	0.015581193945931444	0.0
5	125887821	A	T	genedx-epi-limitGene	0.0014582059657908429	0.0
5	125887821	A	C	genedx-epi-limitGene	0.0014582059657908429	0.0
5	125887822	T	G	genedx-epi-limitGene	0.0014903984796817956	0.0
5	125887822	T	C	genedx-epi-limitGene	0.001964571598911977	0.0
5	125887822	T	A	genedx-epi-limitGene	0.0012441682052273214	0.0
5	125887823	C	T	genedx-epi-limitGene	0.0019844016695220847	0.0
5	125887823	C	G	genedx-epi-limitGene	0.0015703990947784376	0.0
5	125887823	C	A	genedx-epi-limitGene	0.0012217929601685742	0.0
5	125887824	C	T	genedx-epi-limitGene	0.0019073251064429969	0.0
5	125887824	C	G	genedx-epi-limitGene	0.0019073251064429969	0.0
5	125887824	C	A	genedx-epi-limitGene	0.0019073251064429969	0.0
5	125887825	A	T	genedx-epi-limitGene	0.001498671763514448	0.0
5	125887825	A	G	genedx-epi-limitGene	0.0014799149094536133	0.0
5	125887825	A	C	genedx-epi-limitGene	0.0014379553001084935	0.0
5	125887826	T	G	genedx-epi-limitGene	0.0017233783229385234	0.0
5	125887826	T	C	genedx-epi-limitGene	0.0015245059019106527	0.0
5	125887826	T	A	genedx-epi-limitGene	0.0017233783229385234	0.0
5	125889983	C	G	genedx-epi-limitGene	0.008564611765907513	0.0
5	125889983	C	A	genedx-epi-limitGene	0.00874112813098503	0.0
5	125889983	C	T	genedx-epi-limitGene	0.008702185594382345	0.0
5	125889984	C	T	genedx-epi-limitGene	0.007320596272511817	0.0
5	125889984	C	G	genedx-epi-limitGene	0.008084127572933395	0.0
5	125889984	C	A	genedx-epi-limitGene	0.008289291598900135	0.0
5	125889986	C	T	genedx-epi-limitGene	0.006042491053354289	0.0
5	125889986	C	G	genedx-epi-limitGene	0.0066379178509960255	0.0
5	125889986	C	A	genedx-epi-limitGene	0.006551650994092606	0.0
5	125889987	C	T	genedx-epi-limitGene	0.006367781989578011	0.0
5	125889987	C	G	genedx-epi-limitGene	0.006367781989578011	0.0
5	125889987	C	A	genedx-epi-limitGene	0.0071922556020714455	0.0
5	125889989	T	G	genedx-epi-limitGene	0.004121931441579965	0.0
5	125889989	T	C	genedx-epi-limitGene	0.006922767158748958	0.0
5	125889989	T	A	genedx-epi-limitGene	0.006181246612429748	0.0
5	125889990	A	T	genedx-epi-limitGene	0.006094214765997245	0.0
5	125889990	A	G	genedx-epi-limitGene	0.008324041945018042	0.0
5	125889990	A	C	genedx-epi-limitGene	0.005061103263689808	0.0
5	125889992	A	T	genedx-epi-limitGene	0.002851202792535405	0.0
5	125889992	A	G	genedx-epi-limitGene	0.008087495133196159	0.0
5	125889992	A	C	genedx-epi-limitGene	0.0032125220769068405	0.0
5	125889993	C	T	genedx-epi-limitGene	0.008724945731050263	0.0
5	125889993	C	G	genedx-epi-limitGene	0.003790863479189079	0.0
5	125889993	C	A	genedx-epi-limitGene	0.003750000677997624	0.0
5	125889995	A	T	genedx-epi-limitGene	0.004113483901397164	0.0
5	125889995	A	G	genedx-epi-limitGene	0.005746180557474421	0.0
5	125889995	A	C	genedx-epi-limitGene	0.0028614443011737785	0.0
5	125889996	C	T	genedx-epi-limitGene	0.0067077455293820705	0.0
5	125889996	C	G	genedx-epi-limitGene	0.006419857595640048	0.0
5	125889996	C	A	genedx-epi-limitGene	0.006419857595640048	0.0
5	125889998	G	T	genedx-epi-limitGene	0.03658372543704038	0.0
5	125889998	G	C	genedx-epi-limitGene	0.034903856416283366	0.0
5	125889998	G	A	genedx-epi-limitGene	0.05721430158907285	0.0
5	125889999	T	G	genedx-epi-limitGene	0.0463570299267046	0.0
5	125889999	T	C	genedx-epi-limitGene	0.04995894608640313	0.0
5	125889999	T	A	genedx-epi-limitGene	0.05713066169523245	0.0
5	125890001	C	T	genedx-epi-limitGene	0.0026703124578223844	0.0
5	125890001	C	G	genedx-epi-limitGene	0.0014039880799634038	0.0
5	125890001	C	A	genedx-epi-limitGene	0.002410171582391765	0.0
5	125890002	C	T	genedx-epi-limitGene	0.0027051965988357995	0.0
5	125890002	C	G	genedx-epi-limitGene	0.0024885243169918392	0.0
5	125890002	C	A	genedx-epi-limitGene	0.002435807269510177	0.0
5	125890004	C	T	genedx-epi-limitGene	0.03270757735676172	0.0
5	125890004	C	G	genedx-epi-limitGene	0.02905779384180322	0.0
5	125890004	C	A	genedx-epi-limitGene	0.03574064898375212	0.0
5	125890005	C	T	genedx-epi-limitGene	0.02837342124354272	0.0
5	125890005	C	G	genedx-epi-limitGene	0.03208319156466933	0.0
5	125890005	C	A	genedx-epi-limitGene	0.028649159949390563	0.0
5	125890006	T	G	genedx-epi-limitGene	0.002880911760393555	0.0
5	125890006	T	A	genedx-epi-limitGene	0.002880911760393555	0.0
5	125890007	T	G	genedx-epi-limitGene	0.0033376862854177986	0.0
5	125890007	T	C	genedx-epi-limitGene	0.00418865677236606	0.0
5	125890007	T	A	genedx-epi-limitGene	0.0035404906574254243	0.0
5	125890008	C	T	genedx-epi-limitGene	0.0031998561073112147	0.0
5	125890008	C	G	genedx-epi-limitGene	0.0033192353287209075	0.0
5	125890009	T	G	genedx-epi-limitGene	0.058411423171041824	0.0
5	125890009	T	A	genedx-epi-limitGene	0.058411423171041824	0.0
5	125890010	T	G	genedx-epi-limitGene	0.049044399701768215	0.0
5	125890010	T	C	genedx-epi-limitGene	0.024986391802535292	0.0
5	125890010	T	A	genedx-epi-limitGene	0.11308574381427933	0.0
5	125890011	T	G	genedx-epi-limitGene	0.04661819497204587	0.0
5	125890011	T	C	genedx-epi-limitGene	0.05398780761692954	0.0
5	125890012	C	G	genedx-epi-limitGene	0.04910189730547928	0.0
5	125890012	C	A	genedx-epi-limitGene	0.04910189730547928	0.0
5	125890013	T	G	genedx-epi-limitGene	0.0270730897343601	0.0
5	125890013	T	C	genedx-epi-limitGene	0.0174320803558269	0.0
5	125890013	T	A	genedx-epi-limitGene	0.03540523736828278	0.0
5	125890014	T	G	genedx-epi-limitGene	0.026647237710536485	0.0
5	125890014	T	C	genedx-epi-limitGene	0.03409204580053175	0.0
5	125890016	G	T	genedx-epi-limitGene	0.005067953278946322	0.0
5	125890016	G	C	genedx-epi-limitGene	0.00640266850602259	0.0
5	125890016	G	A	genedx-epi-limitGene	0.006156973722482102	0.0
5	125890017	C	T	genedx-epi-limitGene	0.00533833407313103	0.0
5	125890017	C	G	genedx-epi-limitGene	0.006018163578858906	0.0
5	125890017	C	A	genedx-epi-limitGene	0.006411264412422189	0.0
5	125890018	T	G	genedx-epi-limitGene	0.010485067309887264	0.0
5	125890018	T	A	genedx-epi-limitGene	0.010485067309887264	0.0
5	125890019	T	G	genedx-epi-limitGene	0.01413496018705968	0.0
5	125890019	T	C	genedx-epi-limitGene	0.013784327881792078	0.0
5	125890019	T	A	genedx-epi-limitGene	0.011861592931266035	0.0
5	125890020	C	T	genedx-epi-limitGene	0.013613862206498328	0.0
5	125890020	C	G	genedx-epi-limitGene	0.014694210380070072	0.0
5	125890021	T	G	genedx-epi-limitGene	0.017402357052123726	0.0
5	125890021	T	A	genedx-epi-limitGene	0.017402357052123726	0.0
5	125890022	T	G	genedx-epi-limitGene	0.015873566072766642	0.0
5	125890022	T	C	genedx-epi-limitGene	0.014316334365368147	0.0
5	125890022	T	A	genedx-epi-limitGene	0.0169454178777849	0.0
5	125890023	C	T	genedx-epi-limitGene	0.015288688960740603	0.0
5	125890023	C	G	genedx-epi-limitGene	0.01730632781146627	0.0
5	125890025	A	T	genedx-epi-limitGene	0.002791609675763339	0.0
5	125890025	A	G	genedx-epi-limitGene	0.0041694036070170255	0.0
5	125890025	A	C	genedx-epi-limitGene	0.002716457081255134	0.0
5	125890026	C	T	genedx-epi-limitGene	0.004664214858225883	0.0
5	125890026	C	G	genedx-epi-limitGene	0.004315565900936546	0.0
5	125890026	C	A	genedx-epi-limitGene	0.004315565900936546	0.0
5	125890028	G	T	genedx-epi-limitGene	0.0015385494747115756	0.0
5	125890028	G	C	genedx-epi-limitGene	0.002756089889178181	0.0
5	125890028	G	A	genedx-epi-limitGene	0.002307269228468311	0.0
5	125890029	C	T	genedx-epi-limitGene	0.003454382162304139	0.0
5	125890029	C	G	genedx-epi-limitGene	0.00157486362430054	0.0
5	125890029	C	A	genedx-epi-limitGene	0.002946471215187132	0.0
5	125890031	C	T	genedx-epi-limitGene	0.032356728242033776	0.0
5	125890031	C	G	genedx-epi-limitGene	0.031498788284512226	0.0
5	125890031	C	A	genedx-epi-limitGene	0.032407694375606234	0.0
5	125890032	C	T	genedx-epi-limitGene	0.03609752899333297	0.0
5	125890032	C	G	genedx-epi-limitGene	0.03609752899333297	0.0
5	125890034	A	T	genedx-epi-limitGene	0.002832984343674085	0.0
5	125890034	A	G	genedx-epi-limitGene	0.002050403290933579	0.0
5	125890034	A	C	genedx-epi-limitGene	0.002696858709329427	0.0
5	125890035	G	T	genedx-epi-limitGene	0.004961040555159121	0.0
5	125890035	G	C	genedx-epi-limitGene	0.0049137061760729725	0.0
5	125890035	G	A	genedx-epi-limitGene	0.0037752268119694656	0.0
5	125890036	A	T	genedx-epi-limitGene	0.003499526964853075	0.0
5	125890036	A	C	genedx-epi-limitGene	0.003499526964853075	0.0
5	125890037	A	T	genedx-epi-limitGene	0.004510940455895788	0.0
5	125890037	A	G	genedx-epi-limitGene	0.0031726691238797558	0.0
5	125890037	A	C	genedx-epi-limitGene	0.003577598502596628	0.0
5	125890038	A	T	genedx-epi-limitGene	0.0036094337255625115	0.0
5	125890038	A	G	genedx-epi-limitGene	0.003499526964853075	0.0
5	125890038	A	C	genedx-epi-limitGene	0.0023773675482254637	0.0
5	125890039	C	T	genedx-epi-limitGene	0.0033863243028330143	0.0
5	125890039	C	G	genedx-epi-limitGene	0.0033863243028330143	0.0
5	125890039	C	A	genedx-epi-limitGene	0.0033863243028330143	0.0
5	125890040	A	T	genedx-epi-limitGene	0.002566034873102497	0.0
5	125890040	A	G	genedx-epi-limitGene	0.003119355256657515	0.0
5	125890040	A	C	genedx-epi-limitGene	0.0014255371915130519	0.0
5	125890041	T	G	genedx-epi-limitGene	0.002710762376805792	0.0
5	125890041	T	C	genedx-epi-limitGene	0.0030257753159839648	0.0
5	125890041	T	A	genedx-epi-limitGene	0.002710762376805792	0.0
5	125890042	G	T	genedx-epi-limitGene	0.007227024861628474	0.0
5	125890042	G	C	genedx-epi-limitGene	0.007227024861628474	0.0
5	125890043	C	T	genedx-epi-limitGene	0.007761389899381731	0.0
5	125890043	C	G	genedx-epi-limitGene	0.0069696025237357614	0.0
5	125890043	C	A	genedx-epi-limitGene	0.007547498937733481	0.0
5	125890044	T	G	genedx-epi-limitGene	0.007227024861628474	0.0
5	125890044	T	C	genedx-epi-limitGene	0.0070067085697742134	0.0
5	125890044	T	A	genedx-epi-limitGene	0.006306288947821756	0.0
5	125890046	A	T	genedx-epi-limitGene	0.03104060888545204	0.0
5	125890046	A	G	genedx-epi-limitGene	0.02909569031616905	0.0
5	125890046	A	C	genedx-epi-limitGene	0.026525830634593357	0.0
5	125890047	C	T	genedx-epi-limitGene	0.028900814752579607	0.0
5	125890047	C	G	genedx-epi-limitGene	0.02188209349215067	0.0
5	125890047	C	A	genedx-epi-limitGene	0.02188209349215067	0.0
5	125890049	G	T	genedx-epi-limitGene	0.001948273597441943	0.0
5	125890049	G	C	genedx-epi-limitGene	0.0032669287221991704	0.0
5	125890049	G	A	genedx-epi-limitGene	0.002448981323654489	0.0
5	125890050	C	T	genedx-epi-limitGene	0.002589517811969718	0.0
5	125890050	C	G	genedx-epi-limitGene	0.0019272281811448173	0.0
5	125890050	C	A	genedx-epi-limitGene	0.003540786349012996	0.0
5	125890051	C	G	genedx-epi-limitGene	0.001570099974875813	0.0
5	125890051	C	A	genedx-epi-limitGene	0.001570099974875813	0.0
5	125890052	T	G	genedx-epi-limitGene	0.0010238534249466325	0.0
5	125890052	T	C	genedx-epi-limitGene	0.0013095622542137926	0.0
5	125890052	T	A	genedx-epi-limitGene	0.0012322061746508008	0.0
5	125890053	G	T	genedx-epi-limitGene	0.0014269003112891154	0.0
5	125890053	G	C	genedx-epi-limitGene	0.0016950824974207024	0.0
5	125890054	C	G	genedx-epi-limitGene	0.006132698688413677	0.0
5	125890054	C	A	genedx-epi-limitGene	0.006132698688413677	0.0
5	125890055	T	G	genedx-epi-limitGene	0.003264576979655855	0.0
5	125890055	T	C	genedx-epi-limitGene	0.003952752780399685	0.0
5	125890055	T	A	genedx-epi-limitGene	0.004046470978412504	0.0
5	125890056	T	G	genedx-epi-limitGene	0.0035872727654086547	0.0
5	125890056	T	C	genedx-epi-limitGene	0.004088103530647525	0.0
5	125890058	G	T	genedx-epi-limitGene	0.0011981481149734858	0.0
5	125890058	G	C	genedx-epi-limitGene	0.0008448144138964093	0.0
5	125890058	G	A	genedx-epi-limitGene	0.0007128692454775795	0.0
5	125890059	T	G	genedx-epi-limitGene	0.0007404949120092352	0.0
5	125890059	T	C	genedx-epi-limitGene	0.0008472573099263288	0.0
5	125890059	T	A	genedx-epi-limitGene	0.0008448144138964093	0.0
5	125890060	G	T	genedx-epi-limitGene	0.00018453614538396985	0.0
5	125890060	G	C	genedx-epi-limitGene	0.00018453614538396985	0.0
5	125890061	T	G	genedx-epi-limitGene	0.0001806570799788919	0.0
5	125890061	T	C	genedx-epi-limitGene	0.00017845989897227998	0.0
5	125890061	T	A	genedx-epi-limitGene	0.00015977038534191582	0.0
5	125890062	G	T	genedx-epi-limitGene	0.00022852322689954682	0.0
5	125890062	G	C	genedx-epi-limitGene	0.0001742295175753915	0.0
5	125890062	G	A	genedx-epi-limitGene	0.00018292605455847284	0.0
5	125890064	A	T	genedx-epi-limitGene	0.00026908275562899343	0.0
5	125890064	A	G	genedx-epi-limitGene	0.0003205853704756461	0.0
5	125890064	A	C	genedx-epi-limitGene	0.00026077582950004426	0.0
5	125890065	G	T	genedx-epi-limitGene	0.0002777275361687663	0.0
5	125890065	G	C	genedx-epi-limitGene	0.00022337519646293077	0.0
5	125890065	G	A	genedx-epi-limitGene	0.0002571739001955901	0.0
5	125890067	G	T	genedx-epi-limitGene	0.0006602797498276631	0.0
5	125890067	G	C	genedx-epi-limitGene	0.000617276810843805	0.0
5	125890067	G	A	genedx-epi-limitGene	0.0006304174213324669	0.0
5	125890068	G	T	genedx-epi-limitGene	0.0005658344014273421	0.0
5	125890068	G	C	genedx-epi-limitGene	0.0005350331581180552	0.0
5	125890068	G	A	genedx-epi-limitGene	0.0005943276293904395	0.0
5	125890070	C	T	genedx-epi-limitGene	0.0016154275577452807	0.0
5	125890070	C	G	genedx-epi-limitGene	0.0016003293335059812	0.0
5	125890070	C	A	genedx-epi-limitGene	0.0016245002455618012	0.0
5	125890071	C	T	genedx-epi-limitGene	0.0016608444519680167	0.0
5	125890071	C	G	genedx-epi-limitGene	0.0016608444519680167	0.0
5	125890071	C	A	genedx-epi-limitGene	0.0017103687589657387	0.0
5	125890073	T	G	genedx-epi-limitGene	0.0002967646027034378	0.0
5	125890073	T	C	genedx-epi-limitGene	0.0004904498370801169	0.0
5	125890073	T	A	genedx-epi-limitGene	0.0005249165281937324	0.0
5	125890074	A	T	genedx-epi-limitGene	0.0003665576038191632	0.0
5	125890074	A	G	genedx-epi-limitGene	0.00035022749693001395	0.0
5	125890074	A	C	genedx-epi-limitGene	0.0002951920461712572	0.0
5	125890076	A	T	genedx-epi-limitGene	0.0005625667514747702	0.0
5	125890076	A	G	genedx-epi-limitGene	0.0005202990694517721	0.0
5	125890076	A	C	genedx-epi-limitGene	0.0005253144774533227	0.0
5	125890077	G	T	genedx-epi-limitGene	0.0008463986056591883	0.0
5	125890077	G	C	genedx-epi-limitGene	0.0007226166823377109	0.0
5	125890077	G	A	genedx-epi-limitGene	0.0007134711614534011	0.0
5	125890079	A	T	genedx-epi-limitGene	0.001294880549732496	0.0
5	125890079	A	G	genedx-epi-limitGene	0.0018599403253504265	0.0
5	125890079	A	C	genedx-epi-limitGene	0.0013639556078941047	0.0
5	125890080	C	T	genedx-epi-limitGene	0.0014675262055309018	0.0
5	125890080	C	G	genedx-epi-limitGene	0.0015553339315395726	0.0
5	125890080	C	A	genedx-epi-limitGene	0.0016184648393712787	0.0
5	125890081	A	T	genedx-epi-limitGene	0.011258682394775238	0.0
5	125890081	A	C	genedx-epi-limitGene	0.011258682394775238	0.0
5	125890082	T	G	genedx-epi-limitGene	0.008973425791875295	0.0
5	125890082	T	C	genedx-epi-limitGene	0.005402074010805784	0.0
5	125890082	T	A	genedx-epi-limitGene	0.01109928274458243	0.0
5	125891626	C	T	genedx-epi-limitGene	0.0015094866268510695	0.0
5	125891626	C	G	genedx-epi-limitGene	0.0009944084035555507	0.0
5	125891626	C	A	genedx-epi-limitGene	0.0008295416482672864	0.0
5	125891627	C	G	genedx-epi-limitGene	0.00511329124274154	0.0
5	125891627	C	A	genedx-epi-limitGene	0.00511329124274154	0.0
5	125891628	C	G	genedx-epi-limitGene	0.003170307016292023	0.0
5	125891628	C	A	genedx-epi-limitGene	0.0038507622924755618	0.0
5	125891629	A	T	genedx-epi-limitGene	0.0033106543826027014	0.0
5	125891629	A	G	genedx-epi-limitGene	0.0033106543826027014	0.0
5	125891629	A	C	genedx-epi-limitGene	0.003401908798912782	0.0
5	125891631	G	T	genedx-epi-limitGene	0.0008161407996105782	0.0
5	125891631	G	C	genedx-epi-limitGene	0.0007079699552803683	0.0
5	125891631	G	A	genedx-epi-limitGene	0.0007773967609388849	0.0
5	125891632	G	T	genedx-epi-limitGene	0.0007263004432828049	0.0
5	125891632	G	C	genedx-epi-limitGene	0.000806503769823497	0.0
5	125891632	G	A	genedx-epi-limitGene	0.000781767051765683	0.0
5	125891633	G	T	genedx-epi-limitGene	0.004137858504402027	0.0
5	125891633	G	C	genedx-epi-limitGene	0.004137858504402027	0.0
5	125891634	T	G	genedx-epi-limitGene	0.003310691420629413	0.0
5	125891634	T	C	genedx-epi-limitGene	0.0021653845440983434	0.0
5	125891634	T	A	genedx-epi-limitGene	0.004167891305767865	0.0
5	125891635	T	G	genedx-epi-limitGene	0.0035101578815432658	0.0
5	125891635	T	C	genedx-epi-limitGene	0.0032059511955677164	0.0
5	125891635	T	A	genedx-epi-limitGene	0.004033213391555254	0.0
5	125891637	C	T	genedx-epi-limitGene	0.0016244718252685145	0.0
5	125891637	C	G	genedx-epi-limitGene	0.0015998740430713714	0.0
5	125891637	C	A	genedx-epi-limitGene	0.001723961050072032	0.0
5	125891638	C	T	genedx-epi-limitGene	0.001764951603800024	0.0
5	125891638	C	G	genedx-epi-limitGene	0.001764951603800024	0.0
5	125891638	C	A	genedx-epi-limitGene	0.0017540494922086724	0.0
5	125891640	A	T	genedx-epi-limitGene	0.0013072520253468185	0.0
5	125891640	A	G	genedx-epi-limitGene	0.0018096867124276805	0.0
5	125891640	A	C	genedx-epi-limitGene	0.0012977493612848642	0.0
5	125891641	C	T	genedx-epi-limitGene	0.0014049672744659836	0.0
5	125891641	C	G	genedx-epi-limitGene	0.0014496228325828178	0.0
5	125891641	C	A	genedx-epi-limitGene	0.0015001919950551488	0.0
5	125891643	C	T	genedx-epi-limitGene	0.0017550887290194515	0.0
5	125891643	C	G	genedx-epi-limitGene	0.00072249162717462	0.0
5	125891643	C	A	genedx-epi-limitGene	0.0011271366143678235	0.0
5	125891644	G	C	genedx-epi-limitGene	0.0010107196123175222	0.0
5	125891645	G	C	genedx-epi-limitGene	0.0015133689964511887	0.0
5	125891646	A	G	genedx-epi-limitGene	0.001222722175989953	0.0
5	125891646	A	C	genedx-epi-limitGene	0.0009005447471195756	0.0
5	125891646	A	T	genedx-epi-limitGene	0.0012971433805004865	0.0
5	125891647	T	C	genedx-epi-limitGene	0.001648045165212566	0.0
5	125891647	T	A	genedx-epi-limitGene	0.001197088170797757	0.0
5	125891647	T	G	genedx-epi-limitGene	0.0010450505701461157	0.0
5	125891648	C	G	genedx-epi-limitGene	0.008517002946575166	0.0
5	125891648	C	A	genedx-epi-limitGene	0.008517002946575166	0.0
5	125891649	T	C	genedx-epi-limitGene	0.007787205498866589	0.0
5	125891649	T	A	genedx-epi-limitGene	0.007986707886657033	0.0
5	125891649	T	G	genedx-epi-limitGene	0.007316525647662755	0.0
5	125891650	G	C	genedx-epi-limitGene	0.008185377599545325	0.0
5	125891650	G	T	genedx-epi-limitGene	0.007135521154635023	0.0
5	125891652	G	C	genedx-epi-limitGene	0.0048416092659558435	0.0
5	125891652	G	A	genedx-epi-limitGene	0.004580595249311459	0.0
5	125891652	G	T	genedx-epi-limitGene	0.004251563400035843	0.0
5	125891653	C	G	genedx-epi-limitGene	0.003155958361029478	0.0
5	125891653	C	A	genedx-epi-limitGene	0.0046562409734513715	0.0
5	125891653	C	T	genedx-epi-limitGene	0.004873664308111866	0.0
5	125891655	T	C	genedx-epi-limitGene	0.001789947498005362	0.0
5	125891655	T	A	genedx-epi-limitGene	0.0035462299497737164	0.0
5	125891655	T	G	genedx-epi-limitGene	0.0015724457243856105	0.0
5	125891656	A	G	genedx-epi-limitGene	0.0026357887479807264	0.0
5	125891656	A	C	genedx-epi-limitGene	0.0015653200216618837	0.0
5	125891656	A	T	genedx-epi-limitGene	0.0019111545517797746	0.0
5	125891658	G	C	genedx-epi-limitGene	0.003478668123808757	0.0
5	125891658	G	A	genedx-epi-limitGene	0.0028281918569914174	0.0
5	125891658	G	T	genedx-epi-limitGene	0.0021634327522794122	0.0
5	125891659	C	G	genedx-epi-limitGene	0.0023761260830129907	0.0
5	125891659	C	A	genedx-epi-limitGene	0.0030351673596275336	0.0
5	125891659	C	T	genedx-epi-limitGene	0.002980708001513926	0.0
5	125891660	C	G	genedx-epi-limitGene	0.05015976134849495	0.0
5	125891660	C	A	genedx-epi-limitGene	0.05015976134849495	0.0
5	125891661	T	C	genedx-epi-limitGene	0.02381381233212106	0.0
5	125891661	T	A	genedx-epi-limitGene	0.03359577370738056	0.0
5	125891661	T	G	genedx-epi-limitGene	0.028714953619475483	0.0
5	125891662	T	C	genedx-epi-limitGene	0.025288741982220808	0.0
5	125891662	T	G	genedx-epi-limitGene	0.030251613437991237	0.0
5	125891663	T	A	genedx-epi-limitGene	0.04289108364525968	0.0
5	125891663	T	G	genedx-epi-limitGene	0.04289108364525968	0.0
5	125891664	T	C	genedx-epi-limitGene	0.02386301937142021	0.0
5	125891664	T	A	genedx-epi-limitGene	0.05306330335469612	0.0
5	125891664	T	G	genedx-epi-limitGene	0.03708332651990729	0.0
5	125891665	T	C	genedx-epi-limitGene	0.03263498536217087	0.0
5	125891665	T	G	genedx-epi-limitGene	0.0289023312009111	0.0
5	125891667	A	G	genedx-epi-limitGene	0.002139145193915807	0.0
5	125891667	A	C	genedx-epi-limitGene	0.002229697139753154	0.0
5	125891667	A	T	genedx-epi-limitGene	0.002686941269448329	0.0
5	125891668	G	C	genedx-epi-limitGene	0.004221176098194613	0.0
5	125891668	G	A	genedx-epi-limitGene	0.003463471458166909	0.0
5	125891668	G	T	genedx-epi-limitGene	0.004519761807621838	0.0
5	125891669	T	A	genedx-epi-limitGene	0.0031742022408368363	0.0
5	125891669	T	G	genedx-epi-limitGene	0.0031742022408368363	0.0
5	125891670	C	G	genedx-epi-limitGene	0.0028128487788440858	0.0
5	125891670	C	A	genedx-epi-limitGene	0.0031322570213428227	0.0
5	125891670	C	T	genedx-epi-limitGene	0.004939857176887952	0.0
5	125891671	T	C	genedx-epi-limitGene	0.003372913335473973	0.0
5	125891672	G	C	genedx-epi-limitGene	0.037493666528847926	0.0
5	125891672	G	T	genedx-epi-limitGene	0.037493666528847926	0.0
5	125891673	T	C	genedx-epi-limitGene	0.02741985999279136	0.0
5	125891673	T	A	genedx-epi-limitGene	0.033056869542541216	0.0
5	125891673	T	G	genedx-epi-limitGene	0.0320598940574484	0.0
5	125891674	T	C	genedx-epi-limitGene	0.038612365339856784	0.0
5	125891674	T	A	genedx-epi-limitGene	0.03568614094706607	0.0
5	125891674	T	G	genedx-epi-limitGene	0.036801506662252265	0.0
5	125891676	A	G	genedx-epi-limitGene	0.0033766275956412773	0.0
5	125891676	A	C	genedx-epi-limitGene	0.0021420322489778387	0.0
5	125891676	A	T	genedx-epi-limitGene	0.0020545786966521635	0.0
5	125891677	C	G	genedx-epi-limitGene	0.002798261541967216	0.0
5	125891677	C	A	genedx-epi-limitGene	0.002798261541967216	0.0
5	125891677	C	T	genedx-epi-limitGene	0.00457988842929651	0.0
5	125891679	A	G	genedx-epi-limitGene	0.002830524912047041	0.0
5	125891679	A	C	genedx-epi-limitGene	0.0020276570684447932	0.0
5	125891679	A	T	genedx-epi-limitGene	0.001684086885448214	0.0
5	125891680	C	G	genedx-epi-limitGene	0.0030090594940572948	0.0
5	125891680	C	A	genedx-epi-limitGene	0.001549783231645174	0.0
5	125891680	C	T	genedx-epi-limitGene	0.005342036076523765	0.0
5	125891681	C	G	genedx-epi-limitGene	0.03530483271006715	0.0
5	125891681	C	A	genedx-epi-limitGene	0.03530483271006715	0.0
5	125891682	T	C	genedx-epi-limitGene	0.043039882214198126	0.0
5	125891682	T	A	genedx-epi-limitGene	0.03854391339286087	0.0
5	125891682	T	G	genedx-epi-limitGene	0.04090170139857882	0.0
5	125891683	C	G	genedx-epi-limitGene	0.035571952793921044	0.0
5	125891683	C	T	genedx-epi-limitGene	0.03548344349052438	0.0
5	125891684	A	C	genedx-epi-limitGene	0.027569608824493087	0.0
5	125891684	A	T	genedx-epi-limitGene	0.027569608824493087	0.0
5	125891685	T	C	genedx-epi-limitGene	0.03732767644508137	0.0
5	125891685	T	A	genedx-epi-limitGene	0.044140176773521334	0.0
5	125891685	T	G	genedx-epi-limitGene	0.036394801482650264	0.0
5	125891686	C	G	genedx-epi-limitGene	0.03404769449018187	0.0
5	125891686	C	A	genedx-epi-limitGene	0.03489455078047536	0.0
5	125891686	C	T	genedx-epi-limitGene	0.053060696130359686	0.0
5	125891687	A	C	genedx-epi-limitGene	0.0018499772807951636	0.0
5	125891687	A	T	genedx-epi-limitGene	0.0018499772807951636	0.0
5	125891688	T	C	genedx-epi-limitGene	0.001756745023114512	0.0
5	125891688	T	A	genedx-epi-limitGene	0.0014904354039972794	0.0
5	125891688	T	G	genedx-epi-limitGene	0.001697911485722733	0.0
5	125891689	G	C	genedx-epi-limitGene	0.0016624475904189107	0.0
5	125891689	G	A	genedx-epi-limitGene	0.0012832012669617694	0.0
5	125891689	G	T	genedx-epi-limitGene	0.0027750144120799016	0.0
5	125891690	G	C	genedx-epi-limitGene	0.00743233054942805	0.0
5	125891691	A	G	genedx-epi-limitGene	0.005329891118800964	0.0
5	125891691	A	C	genedx-epi-limitGene	0.0048323172118004	0.0
5	125891691	A	T	genedx-epi-limitGene	0.008871916820447906	0.0
5	125891692	T	C	genedx-epi-limitGene	0.007296109979546952	0.0
5	125891692	T	A	genedx-epi-limitGene	0.007741756043718804	0.0
5	125891692	T	G	genedx-epi-limitGene	0.009450040093400352	0.0
5	125891693	G	C	genedx-epi-limitGene	0.07999175066465808	0.0
5	125891693	G	T	genedx-epi-limitGene	0.07999175066465808	0.0
5	125891694	C	G	genedx-epi-limitGene	0.06708573873462602	0.0
5	125891694	C	A	genedx-epi-limitGene	0.05829023692068505	0.0
5	125891694	C	T	genedx-epi-limitGene	0.07510786798167488	0.0
5	125891695	T	C	genedx-epi-limitGene	0.06453987604297473	0.0
5	125891695	T	A	genedx-epi-limitGene	0.061510598977237235	0.0
5	125891695	T	G	genedx-epi-limitGene	0.06381367236733314	0.0
5	125891696	T	A	genedx-epi-limitGene	0.02171895920752445	0.0
5	125891696	T	G	genedx-epi-limitGene	0.02171895920752445	0.0
5	125891697	T	C	genedx-epi-limitGene	0.02034463262910654	0.0
5	125891697	T	A	genedx-epi-limitGene	0.02140121929905293	0.0
5	125891697	T	G	genedx-epi-limitGene	0.019271911124443968	0.0
5	125891698	C	G	genedx-epi-limitGene	0.024276239396913802	0.0
5	125891698	C	T	genedx-epi-limitGene	0.019161759569849918	0.0
5	125891699	A	C	genedx-epi-limitGene	0.002600962847976901	0.0
5	125891699	A	T	genedx-epi-limitGene	0.002600962847976901	0.0
5	125891700	T	C	genedx-epi-limitGene	0.002783466809257423	0.0
5	125891700	T	A	genedx-epi-limitGene	0.0024746258365860225	0.0
5	125891700	T	G	genedx-epi-limitGene	0.001989687845338426	0.0
5	125891701	G	C	genedx-epi-limitGene	0.0022500670208944187	0.0
5	125891701	G	A	genedx-epi-limitGene	0.003089278287706352	0.0
5	125891701	G	T	genedx-epi-limitGene	0.004900208931271983	0.0
5	125891702	T	C	genedx-epi-limitGene	0.010997122035369698	0.0
5	125891703	A	G	genedx-epi-limitGene	0.0101237362046382	0.0
5	125891703	A	C	genedx-epi-limitGene	0.007258629285900942	0.0
5	125891703	A	T	genedx-epi-limitGene	0.007047060000353705	0.0
5	125891704	T	C	genedx-epi-limitGene	0.0045839016541191204	0.0
5	125891704	T	A	genedx-epi-limitGene	0.010786042265402177	0.0
5	125891704	T	G	genedx-epi-limitGene	0.010786042265402177	0.0
5	125894936	C	G	genedx-epi-limitGene	0.0018913520632671105	0.0
5	125894936	C	A	genedx-epi-limitGene	0.0020928467360352213	0.0
5	125894936	C	T	genedx-epi-limitGene	0.002289473260293457	0.0
5	125894937	G	C	genedx-epi-limitGene	0.002059947857477329	0.0
5	125894938	C	G	genedx-epi-limitGene	0.005473035340953056	0.0
5	125894938	C	A	genedx-epi-limitGene	0.005473035340953056	0.0
5	125894939	C	G	genedx-epi-limitGene	0.007191530139408491	0.0
5	125894939	C	A	genedx-epi-limitGene	0.007706244493799082	0.0
5	125894939	C	T	genedx-epi-limitGene	0.007539112825057561	0.0
5	125894940	T	C	genedx-epi-limitGene	0.006594095904057226	0.0
5	125894940	T	A	genedx-epi-limitGene	0.007335861135340826	0.0
5	125894942	G	C	genedx-epi-limitGene	0.013370712818932564	0.0
5	125894942	G	A	genedx-epi-limitGene	0.013765159338383626	0.0
5	125894942	G	T	genedx-epi-limitGene	0.010279032582664629	0.0
5	125894943	C	G	genedx-epi-limitGene	0.010080449718994359	0.0
5	125894943	C	A	genedx-epi-limitGene	0.012759382010702692	0.0
5	125894943	C	T	genedx-epi-limitGene	0.013781046911188696	0.0
5	125894945	G	C	genedx-epi-limitGene	0.00796770448074802	0.0
5	125894945	G	A	genedx-epi-limitGene	0.006902972412606749	0.0
5	125894945	G	T	genedx-epi-limitGene	0.00992466487265036	0.0
5	125894946	T	C	genedx-epi-limitGene	0.00463930328071172	0.0
5	125894946	T	A	genedx-epi-limitGene	0.008116053823423008	0.0
5	125894946	T	G	genedx-epi-limitGene	0.009041241956907307	0.0
5	125894948	G	C	genedx-epi-limitGene	0.001067238498184402	0.0
5	125894948	G	A	genedx-epi-limitGene	0.0008109092493688574	0.0
5	125894948	G	T	genedx-epi-limitGene	0.0018292486960538692	0.0
5	125894949	T	C	genedx-epi-limitGene	0.0011091574653720807	0.0
5	125894949	T	A	genedx-epi-limitGene	0.001067238498184402	0.0
5	125894949	T	G	genedx-epi-limitGene	0.0013103292228168642	0.0
5	125894950	A	C	genedx-epi-limitGene	0.01016815487967892	0.0
5	125894951	C	G	genedx-epi-limitGene	0.009146144822238828	0.0
5	125894951	C	A	genedx-epi-limitGene	0.011342278820307741	0.0
5	125894951	C	T	genedx-epi-limitGene	0.01232723712318822	0.0
5	125894952	A	G	genedx-epi-limitGene	0.0124692078041624	0.0
5	125894952	A	C	genedx-epi-limitGene	0.00920556104099659	0.0
5	125894952	A	T	genedx-epi-limitGene	0.009146144822238828	0.0
5	125894953	C	G	genedx-epi-limitGene	0.004404500241960015	0.0
5	125894953	C	A	genedx-epi-limitGene	0.004404500241960015	0.0
5	125894954	C	G	genedx-epi-limitGene	0.005704606406394418	0.0
5	125894954	C	A	genedx-epi-limitGene	0.005073348765404892	0.0
5	125894954	C	T	genedx-epi-limitGene	0.004641159943232473	0.0
5	125894955	T	C	genedx-epi-limitGene	0.005201023146234978	0.0
5	125894955	T	A	genedx-epi-limitGene	0.004723176037953638	0.0
5	125894956	C	G	genedx-epi-limitGene	0.001349324009455724	0.0
5	125894956	C	A	genedx-epi-limitGene	0.001349324009455724	0.0
5	125894957	T	C	genedx-epi-limitGene	0.0013965383983275744	0.0
5	125894957	T	A	genedx-epi-limitGene	0.0015044200417516506	0.0
5	125894957	T	G	genedx-epi-limitGene	0.0013605796639299822	0.0
5	125894958	G	C	genedx-epi-limitGene	0.0012284030025175858	0.0
5	125894958	G	T	genedx-epi-limitGene	0.0013893851262086526	0.0
5	125894960	C	G	genedx-epi-limitGene	0.03893071893636313	0.0
5	125894960	C	A	genedx-epi-limitGene	0.05069662885322496	0.0
5	125894960	C	T	genedx-epi-limitGene	0.052602263011207566	0.0
5	125894961	C	G	genedx-epi-limitGene	0.047466594028846364	0.0
5	125894961	C	A	genedx-epi-limitGene	0.04007423583137417	0.0
5	125894961	C	T	genedx-epi-limitGene	0.03440709421582657	0.0
5	125894963	G	C	genedx-epi-limitGene	0.0006831370159414488	0.0
5	125894963	G	A	genedx-epi-limitGene	0.0006281694070101863	0.0
5	125894963	G	T	genedx-epi-limitGene	0.0005166763931438342	0.0
5	125894964	C	G	genedx-epi-limitGene	0.0005697218114752567	0.0
5	125894964	C	A	genedx-epi-limitGene	0.0006039628343119878	0.0
5	125894964	C	T	genedx-epi-limitGene	0.000600670208023616	0.0
5	125894966	G	C	genedx-epi-limitGene	0.004381513231700413	0.0
5	125894966	G	A	genedx-epi-limitGene	0.00517690322629223	0.0
5	125894966	G	T	genedx-epi-limitGene	0.004477715532493919	0.0
5	125894967	T	C	genedx-epi-limitGene	0.005639264817910182	0.0
5	125894967	T	A	genedx-epi-limitGene	0.0050777196217581325	0.0
5	125894967	T	G	genedx-epi-limitGene	0.005843045509201914	0.0
5	125894969	C	G	genedx-epi-limitGene	0.005382193957889693	0.0
5	125894969	C	A	genedx-epi-limitGene	0.005070426831089996	0.0
5	125894969	C	T	genedx-epi-limitGene	0.005295842352987836	0.0
5	125894970	C	G	genedx-epi-limitGene	0.005032648043251272	0.0
5	125894970	C	T	genedx-epi-limitGene	0.005032648043251272	0.0
5	125894972	A	G	genedx-epi-limitGene	0.0006395502565979326	0.0
5	125894972	A	C	genedx-epi-limitGene	0.0005472714932837149	0.0
5	125894972	A	T	genedx-epi-limitGene	0.0004936144570278894	0.0
5	125894973	C	G	genedx-epi-limitGene	0.0005968499542140543	0.0
5	125894973	C	A	genedx-epi-limitGene	0.0005968499542140543	0.0
5	125894973	C	T	genedx-epi-limitGene	0.0006514716241520764	0.0
5	125894975	G	C	genedx-epi-limitGene	0.005432380388505253	0.0
5	125894975	G	A	genedx-epi-limitGene	0.0046898247417609526	0.0
5	125894975	G	T	genedx-epi-limitGene	0.004400799573912414	0.0
5	125894976	C	G	genedx-epi-limitGene	0.004465631607198458	0.0
5	125894976	C	A	genedx-epi-limitGene	0.005568501628316983	0.0
5	125894976	C	T	genedx-epi-limitGene	0.005066849581179386	0.0
5	125894978	G	C	genedx-epi-limitGene	0.0046410089355252435	0.0
5	125894978	G	A	genedx-epi-limitGene	0.005383545522044898	0.0
5	125894978	G	T	genedx-epi-limitGene	0.005136459626578249	0.0
5	125894979	C	G	genedx-epi-limitGene	0.005021249451394034	0.0
5	125894979	C	A	genedx-epi-limitGene	0.004712136709766358	0.0
5	125894979	C	T	genedx-epi-limitGene	0.005351909710763747	0.0
5	125894980	G	C	genedx-epi-limitGene	0.0013753247856219935	0.0
5	125894980	G	T	genedx-epi-limitGene	0.0013753247856219935	0.0
5	125894981	A	G	genedx-epi-limitGene	0.0008264506894640894	0.0
5	125894981	A	C	genedx-epi-limitGene	0.0011316858425251429	0.0
5	125894981	A	T	genedx-epi-limitGene	0.0016479469894838312	0.0
5	125894982	A	G	genedx-epi-limitGene	0.0013753247856219935	0.0
5	125894982	A	C	genedx-epi-limitGene	0.00103098627459135	0.0
5	125894982	A	T	genedx-epi-limitGene	0.001341440671814255	0.0
5	125894984	A	G	genedx-epi-limitGene	0.0013026017280538336	0.0
5	125894984	A	C	genedx-epi-limitGene	0.0013824546476172042	0.0
5	125894984	A	T	genedx-epi-limitGene	0.0018103195758107289	0.0
5	125894985	G	C	genedx-epi-limitGene	0.0035712172881777076	0.0
5	125894985	G	A	genedx-epi-limitGene	0.004147407287837027	0.0
5	125894985	G	T	genedx-epi-limitGene	0.0037203207343847393	0.0
5	125894987	G	C	genedx-epi-limitGene	0.0026717287352671245	0.0
5	125894987	G	A	genedx-epi-limitGene	0.0031267923502857962	0.0
5	125894987	G	T	genedx-epi-limitGene	0.0012722619701094025	0.0
5	125894988	C	G	genedx-epi-limitGene	0.0015899426597021282	0.0
5	125894988	C	A	genedx-epi-limitGene	0.0028930672945954115	0.0
5	125894988	C	T	genedx-epi-limitGene	0.002764967840738353	0.0
5	125894990	G	A	genedx-epi-limitGene	0.0012967918805006516	0.0
5	125894991	A	G	genedx-epi-limitGene	0.0011775465475749734	0.0
5	125894991	A	C	genedx-epi-limitGene	0.0017698116761222789	0.0
5	125894991	A	T	genedx-epi-limitGene	0.0017865440280579335	0.0
5	125894993	G	C	genedx-epi-limitGene	0.0010424184745372123	0.0
5	125894993	G	A	genedx-epi-limitGene	0.0012360637080501284	0.0
5	125894993	G	T	genedx-epi-limitGene	0.001282386001816253	0.0
5	125894994	G	C	genedx-epi-limitGene	0.0011122042497525412	0.0
5	125894994	G	A	genedx-epi-limitGene	0.0011116727145677311	0.0
5	125894994	G	T	genedx-epi-limitGene	0.0009838684650701954	0.0
5	125894996	A	G	genedx-epi-limitGene	0.0018516479639796009	0.0
5	125894996	A	C	genedx-epi-limitGene	0.0012820182694051776	0.0
5	125894996	A	T	genedx-epi-limitGene	0.0012073233109250628	0.0
5	125894997	C	G	genedx-epi-limitGene	0.002242985991774011	0.0
5	125894997	C	A	genedx-epi-limitGene	0.001585014162730065	0.0
5	125894997	C	T	genedx-epi-limitGene	0.002282647353444895	0.0
5	125894999	A	G	genedx-epi-limitGene	0.0004788368598058405	0.0
5	125894999	A	C	genedx-epi-limitGene	0.0007805491647778063	0.0
5	125894999	A	T	genedx-epi-limitGene	0.0006938668883481117	0.0
5	125895000	C	G	genedx-epi-limitGene	0.001136278919966445	0.0
5	125895000	C	A	genedx-epi-limitGene	0.0008505471785242341	0.0
5	125895000	C	T	genedx-epi-limitGene	0.0016487695789267286	0.0
5	125895001	T	A	genedx-epi-limitGene	0.0009190587014647588	0.0
5	125895001	T	G	genedx-epi-limitGene	0.0009190587014647588	0.0
5	125895002	A	G	genedx-epi-limitGene	0.0006849523405221692	0.0
5	125895003	A	C	genedx-epi-limitGene	0.0008706762880417153	0.0
5	125895003	A	T	genedx-epi-limitGene	0.00104103313643758	0.0
5	125895004	G	C	genedx-epi-limitGene	0.007880496440869194	0.0
5	125895004	G	T	genedx-epi-limitGene	0.007880496440869194	0.0
5	125895005	C	G	genedx-epi-limitGene	0.006603720691704604	0.0
5	125895005	C	A	genedx-epi-limitGene	0.008831000990433362	0.0
5	125895005	C	T	genedx-epi-limitGene	0.00740063727722628	0.0
5	125895006	T	C	genedx-epi-limitGene	0.006538171220225706	0.0
5	125895006	T	A	genedx-epi-limitGene	0.0070251384835015905	0.0
5	125895006	T	G	genedx-epi-limitGene	0.007880496440869194	0.0
5	125895008	A	G	genedx-epi-limitGene	0.0011558255233197704	0.0
5	125895008	A	C	genedx-epi-limitGene	0.0010904256671180066	0.0
5	125895008	A	T	genedx-epi-limitGene	0.0011851421084768182	0.0
5	125895009	G	C	genedx-epi-limitGene	0.0009329743375983492	0.0
5	125895009	G	A	genedx-epi-limitGene	0.001108811474215363	0.0
5	125895009	G	T	genedx-epi-limitGene	0.0012516932854843511	0.0
5	125895010	G	C	genedx-epi-limitGene	0.0022776494501427274	0.0
5	125895010	G	T	genedx-epi-limitGene	0.0022776494501427274	0.0
5	125895011	T	C	genedx-epi-limitGene	0.0026703751866582644	0.0
5	125895011	T	A	genedx-epi-limitGene	0.002903651714932759	0.0
5	125895011	T	G	genedx-epi-limitGene	0.0026630845957458602	0.0
5	125895012	C	G	genedx-epi-limitGene	0.0026266937488603767	0.0
5	125895012	C	A	genedx-epi-limitGene	0.0026779843012549537	0.0
5	125895012	C	T	genedx-epi-limitGene	0.0035208953877646195	0.0
5	125895014	G	C	genedx-epi-limitGene	0.01770010566709464	0.0
5	125895014	G	A	genedx-epi-limitGene	0.015086693186595347	0.0
5	125895014	G	T	genedx-epi-limitGene	0.015925823304535156	0.0
5	125895015	C	G	genedx-epi-limitGene	0.016849384135232792	0.0
5	125895015	C	A	genedx-epi-limitGene	0.01963286866060596	0.0
5	125895015	C	T	genedx-epi-limitGene	0.016538043902487466	0.0
5	125895016	A	C	genedx-epi-limitGene	0.008811512257971967	0.0
5	125895016	A	T	genedx-epi-limitGene	0.008811512257971967	0.0
5	125895017	T	C	genedx-epi-limitGene	0.008009333305787847	0.0
5	125895017	T	A	genedx-epi-limitGene	0.00869774454989243	0.0
5	125895017	T	G	genedx-epi-limitGene	0.00856852962443139	0.0
5	125895018	C	G	genedx-epi-limitGene	0.010752088559340971	0.0
5	125895018	C	A	genedx-epi-limitGene	0.01113521485957538	0.0
5	125895018	C	T	genedx-epi-limitGene	0.013778309601387349	0.0
5	125895019	T	A	genedx-epi-limitGene	0.006171903340672462	0.0
5	125895019	T	G	genedx-epi-limitGene	0.006171903340672462	0.0
5	125895020	T	C	genedx-epi-limitGene	0.00632792331895116	0.0
5	125895020	T	A	genedx-epi-limitGene	0.006675525709398727	0.0
5	125895020	T	G	genedx-epi-limitGene	0.005922136615910433	0.0
5	125895021	C	G	genedx-epi-limitGene	0.006857651377902275	0.0
5	125895021	C	T	genedx-epi-limitGene	0.006276092865558947	0.0
5	125895022	A	C	genedx-epi-limitGene	0.0015164551639673346	0.0
5	125895022	A	T	genedx-epi-limitGene	0.0015164551639673346	0.0
5	125895023	A	G	genedx-epi-limitGene	0.0014515336487059087	0.0
5	125895023	A	C	genedx-epi-limitGene	0.0018257185020810489	0.0
5	125895023	A	T	genedx-epi-limitGene	0.002879831526761519	0.0
5	125896778	T	C	genedx-epi-limitGene	0.013855059922057874	0.0
5	125896778	T	A	genedx-epi-limitGene	0.01722897845259053	0.0
5	125896778	T	G	genedx-epi-limitGene	0.01443441313824313	0.0
5	125896779	A	C	genedx-epi-limitGene	0.0019291758135682054	0.0
5	125896780	A	G	genedx-epi-limitGene	0.0014155397499545366	0.0
5	125896780	A	C	genedx-epi-limitGene	0.0012934196599613333	0.0
5	125896780	A	T	genedx-epi-limitGene	0.0015639759650887134	0.0
5	125896781	T	C	genedx-epi-limitGene	0.0030512595452311638	0.0
5	125896781	T	A	genedx-epi-limitGene	0.0013109874035834932	0.0
5	125896781	T	G	genedx-epi-limitGene	0.001996619144859375	0.0
5	125896783	G	C	genedx-epi-limitGene	0.010795038462701769	0.0
5	125896783	G	A	genedx-epi-limitGene	0.009928124136776892	0.0
5	125896783	G	T	genedx-epi-limitGene	0.009845075866887015	0.0
5	125896784	C	G	genedx-epi-limitGene	0.006084695169953226	0.0
5	125896784	C	A	genedx-epi-limitGene	0.011263710895218873	0.0
5	125896784	C	T	genedx-epi-limitGene	0.010388397220396868	0.0
5	125896785	A	C	genedx-epi-limitGene	0.051622813974735664	0.0
5	125896785	A	T	genedx-epi-limitGene	0.051622813974735664	0.0
5	125896786	T	C	genedx-epi-limitGene	0.03896633952287332	0.0
5	125896786	T	A	genedx-epi-limitGene	0.03274330528645312	0.0
5	125896786	T	G	genedx-epi-limitGene	0.037736255715683134	0.0
5	125896787	T	C	genedx-epi-limitGene	0.044782970681568585	0.0
5	125896787	T	A	genedx-epi-limitGene	0.02890255906889425	0.0
5	125896787	T	G	genedx-epi-limitGene	0.043249414141693886	0.0
5	125896788	G	C	genedx-epi-limitGene	0.00547181454891967	0.0
5	125896788	G	T	genedx-epi-limitGene	0.00547181454891967	0.0
5	125896789	T	C	genedx-epi-limitGene	0.012725908893591443	0.0
5	125896789	T	A	genedx-epi-limitGene	0.0045856864540923786	0.0
5	125896789	T	G	genedx-epi-limitGene	0.00751900076648098	0.0
5	125896790	T	C	genedx-epi-limitGene	0.007629981643436023	0.0
5	125896790	T	A	genedx-epi-limitGene	0.004341118906456778	0.0
5	125896790	T	G	genedx-epi-limitGene	0.006824995506900129	0.0
5	125896792	C	G	genedx-epi-limitGene	0.3876811347659976	0.0
5	125896792	C	A	genedx-epi-limitGene	0.4635976387734075	0.0
5	125896792	C	T	genedx-epi-limitGene	0.4766099275457423	0.0
5	125896793	C	G	genedx-epi-limitGene	0.4468339983155271	0.0
5	125896793	C	T	genedx-epi-limitGene	0.4468339983155271	0.0
5	125896795	C	G	genedx-epi-limitGene	0.01789430668582327	0.0
5	125896795	C	A	genedx-epi-limitGene	0.01978322768094293	0.0
5	125896795	C	T	genedx-epi-limitGene	0.018867798885845742	0.0
5	125896796	C	G	genedx-epi-limitGene	0.019701347146289044	0.0
5	125896796	C	T	genedx-epi-limitGene	0.019701347146289044	0.0
5	125896798	A	G	genedx-epi-limitGene	0.014377893454877803	0.0
5	125896798	A	C	genedx-epi-limitGene	0.01458497068072619	0.0
5	125896798	A	T	genedx-epi-limitGene	0.017993140479234237	0.0
5	125896799	G	C	genedx-epi-limitGene	0.028481679393979463	0.0
5	125896799	G	A	genedx-epi-limitGene	0.02022590845695892	0.0
5	125896799	G	T	genedx-epi-limitGene	0.02643360295139535	0.0
5	125896800	T	A	genedx-epi-limitGene	0.027370552256586998	0.0
5	125896800	T	G	genedx-epi-limitGene	0.027370552256586998	0.0
5	125896801	T	C	genedx-epi-limitGene	0.026768214892306186	0.0
5	125896801	T	A	genedx-epi-limitGene	0.02705491098001665	0.0
5	125896801	T	G	genedx-epi-limitGene	0.0268436931321074	0.0
5	125896802	C	G	genedx-epi-limitGene	0.029001821017784493	0.0
5	125896802	C	T	genedx-epi-limitGene	0.026367208306613626	0.0
5	125896803	C	G	genedx-epi-limitGene	0.009932867535464143	0.0
5	125896803	C	A	genedx-epi-limitGene	0.009932867535464143	0.0
5	125896804	A	G	genedx-epi-limitGene	0.007575952624030195	0.0
5	125896804	A	C	genedx-epi-limitGene	0.007210477199104019	0.0
5	125896805	A	C	genedx-epi-limitGene	0.008801706875223697	0.0
5	125896805	A	T	genedx-epi-limitGene	0.011312034910719332	0.0
5	125896807	A	G	genedx-epi-limitGene	0.002133809359064359	0.0
5	125896807	A	C	genedx-epi-limitGene	0.002269095867221095	0.0
5	125896807	A	T	genedx-epi-limitGene	0.002310916036486871	0.0
5	125896808	G	C	genedx-epi-limitGene	0.002815847076408884	0.0
5	125896808	G	T	genedx-epi-limitGene	0.0035758502262434743	0.0
5	125896809	A	C	genedx-epi-limitGene	0.01200843683752209	0.0
5	125896809	A	T	genedx-epi-limitGene	0.01200843683752209	0.0
5	125896810	C	G	genedx-epi-limitGene	0.02314201252156101	0.0
5	125896810	C	A	genedx-epi-limitGene	0.013853348068959373	0.0
5	125896810	C	T	genedx-epi-limitGene	0.03171211848994642	0.0
5	125896811	T	C	genedx-epi-limitGene	0.023325940547042463	0.0
5	125896811	T	A	genedx-epi-limitGene	0.025774296539830027	0.0
5	125896811	T	G	genedx-epi-limitGene	0.01200843683752209	0.0
5	125896812	T	A	genedx-epi-limitGene	0.1957874191998437	0.0
5	125896812	T	G	genedx-epi-limitGene	0.1957874191998437	0.0
5	125896813	C	G	genedx-epi-limitGene	0.17781809477419255	0.0
5	125896813	C	A	genedx-epi-limitGene	0.21323566341669126	0.0
5	125896813	C	T	genedx-epi-limitGene	0.26474566980664543	0.0
5	125903954	A	G	genedx-epi-limitGene	0.00407882522603491	0.0
5	125903954	A	C	genedx-epi-limitGene	0.005776181946547107	0.0
5	125903954	A	T	genedx-epi-limitGene	0.008736075477376141	0.0
5	125903955	C	G	genedx-epi-limitGene	0.0562347297553729	0.0
5	125903955	C	A	genedx-epi-limitGene	0.0562347297553729	0.0
5	125903956	C	G	genedx-epi-limitGene	0.0901579258680422	0.0
5	125903956	C	A	genedx-epi-limitGene	0.07054377586046694	0.0
5	125903956	C	T	genedx-epi-limitGene	0.07906413937682484	0.0
5	125903957	T	C	genedx-epi-limitGene	0.06685592251849212	0.0
5	125903957	T	A	genedx-epi-limitGene	0.06184577546064924	0.0
5	125903958	C	G	genedx-epi-limitGene	0.09185525715090656	0.0
5	125903958	C	A	genedx-epi-limitGene	0.09185525715090656	0.0
5	125903959	T	C	genedx-epi-limitGene	0.07762371049359369	0.0
5	125903959	T	A	genedx-epi-limitGene	0.08691949956730702	0.0
5	125903959	T	G	genedx-epi-limitGene	0.07577122827516093	0.0
5	125903960	C	G	genedx-epi-limitGene	0.06397968886694788	0.0
5	125903960	C	T	genedx-epi-limitGene	0.059766489238155036	0.0
5	125903961	C	G	genedx-epi-limitGene	0.007926026601456805	0.0
5	125903961	C	A	genedx-epi-limitGene	0.007926026601456805	0.0
5	125903962	T	C	genedx-epi-limitGene	0.006369389543834202	0.0
5	125903962	T	A	genedx-epi-limitGene	0.0073176356853923655	0.0
5	125903962	T	G	genedx-epi-limitGene	0.005405110091346357	0.0
5	125903963	G	C	genedx-epi-limitGene	0.0076299047399243595	0.0
5	125903963	G	T	genedx-epi-limitGene	0.005408803143918879	0.0
5	125903965	A	G	genedx-epi-limitGene	0.02043179935974143	0.0
5	125903965	A	C	genedx-epi-limitGene	0.032690315434943155	0.0
5	125903965	A	T	genedx-epi-limitGene	0.03434399126570957	0.0
5	125903966	C	G	genedx-epi-limitGene	0.033678017751031644	0.0
5	125903966	C	A	genedx-epi-limitGene	0.033678017751031644	0.0
5	125903966	C	T	genedx-epi-limitGene	0.03856843677116212	0.0
5	125903967	C	G	genedx-epi-limitGene	0.010737258360910508	0.0
5	125903967	C	A	genedx-epi-limitGene	0.010737258360910508	0.0
5	125903967	C	T	genedx-epi-limitGene	0.010737258360910508	0.0
5	125903968	A	G	genedx-epi-limitGene	0.011257116482865773	0.0
5	125903968	A	C	genedx-epi-limitGene	0.004368787448319851	0.0
5	125903968	A	T	genedx-epi-limitGene	0.008735646764809884	0.0
5	125903969	T	C	genedx-epi-limitGene	0.01520392660617994	0.0
5	125903969	T	A	genedx-epi-limitGene	0.010215651001048657	0.0
5	125903969	T	G	genedx-epi-limitGene	0.010215651001048657	0.0
5	125903971	A	G	genedx-epi-limitGene	0.010177537544464044	0.0
5	125903971	A	C	genedx-epi-limitGene	0.010888763192590677	0.0
5	125903971	A	T	genedx-epi-limitGene	0.013393661432267605	0.0
5	125903972	G	C	genedx-epi-limitGene	0.0335312297842049	0.0
5	125903972	G	T	genedx-epi-limitGene	0.033415063038207266	0.0
5	125903974	C	G	genedx-epi-limitGene	0.14030076809440295	0.0
5	125903974	C	A	genedx-epi-limitGene	0.1211999546191362	0.0
5	125903974	C	T	genedx-epi-limitGene	0.069918431730433	0.0
5	125903975	C	G	genedx-epi-limitGene	0.12179638241404132	0.0
5	125903975	C	A	genedx-epi-limitGene	0.12486110580676732	0.0
5	125903975	C	T	genedx-epi-limitGene	0.14948110685989666	0.0
5	125903977	A	G	genedx-epi-limitGene	0.008287317307841505	0.0
5	125903977	A	C	genedx-epi-limitGene	0.0068152955400583096	0.0
5	125903977	A	T	genedx-epi-limitGene	0.005708471463514967	0.0
5	125903978	C	G	genedx-epi-limitGene	0.008010604414402244	0.0
5	125903978	C	A	genedx-epi-limitGene	0.008010604414402244	0.0
5	125903978	C	T	genedx-epi-limitGene	0.008589894271515516	0.0
5	125903979	C	G	genedx-epi-limitGene	0.014030421895616292	0.0
5	125903979	C	A	genedx-epi-limitGene	0.014030421895616292	0.0
5	125903980	T	C	genedx-epi-limitGene	0.012224553839284854	0.0
5	125903980	T	A	genedx-epi-limitGene	0.01142172062935837	0.0
5	125903980	T	G	genedx-epi-limitGene	0.008107277627930702	0.0
5	125903981	G	C	genedx-epi-limitGene	0.02050005365321891	0.0
5	125903981	G	T	genedx-epi-limitGene	0.017694263677258727	0.0
5	125903982	T	A	genedx-epi-limitGene	0.015676242113592816	0.0
5	125903982	T	G	genedx-epi-limitGene	0.015676242113592816	0.0
5	125903983	T	C	genedx-epi-limitGene	0.01405314340670317	0.0
5	125903983	T	A	genedx-epi-limitGene	0.006674003040547312	0.0
5	125903983	T	G	genedx-epi-limitGene	0.008208933637919144	0.0
5	125903984	T	C	genedx-epi-limitGene	0.005622002000283238	0.0
5	125903984	T	G	genedx-epi-limitGene	0.009415246702883007	0.0
5	125903986	C	G	genedx-epi-limitGene	0.0194827252904188	0.0
5	125903986	C	A	genedx-epi-limitGene	0.01979951012059813	0.0
5	125903986	C	T	genedx-epi-limitGene	0.019639152371531958	0.0
5	125903987	C	G	genedx-epi-limitGene	0.020248920557437787	0.0
5	125903987	C	T	genedx-epi-limitGene	0.020248920557437787	0.0
5	125903989	A	G	genedx-epi-limitGene	0.005283814647468335	0.0
5	125903989	A	C	genedx-epi-limitGene	0.0047667344874931005	0.0
5	125903989	A	T	genedx-epi-limitGene	0.003945814051093055	0.0
5	125903990	C	G	genedx-epi-limitGene	0.0061528758084672406	0.0
5	125903990	C	A	genedx-epi-limitGene	0.0061528758084672406	0.0
5	125903990	C	T	genedx-epi-limitGene	0.0070409509299451285	0.0
5	125903991	C	G	genedx-epi-limitGene	0.061394398049435875	0.0
5	125903991	C	A	genedx-epi-limitGene	0.061394398049435875	0.0
5	125903992	T	C	genedx-epi-limitGene	0.06809221260407324	0.0
5	125903992	T	A	genedx-epi-limitGene	0.048460710457022896	0.0
5	125903992	T	G	genedx-epi-limitGene	0.05626942296615933	0.0
5	125903993	G	C	genedx-epi-limitGene	0.06185070439673598	0.0
5	125903993	G	T	genedx-epi-limitGene	0.06598708678382707	0.0
5	125903995	G	C	genedx-epi-limitGene	0.006980603053004839	0.0
5	125903995	G	A	genedx-epi-limitGene	0.006050848449709656	0.0
5	125903995	G	T	genedx-epi-limitGene	0.010824558670574629	0.0
5	125903996	T	C	genedx-epi-limitGene	0.0061973003442396275	0.0
5	125903996	T	A	genedx-epi-limitGene	0.007545924994572802	0.0
5	125903996	T	G	genedx-epi-limitGene	0.005060450483259259	0.0
5	125903997	G	C	genedx-epi-limitGene	0.009198094045934031	0.0
5	125903997	G	T	genedx-epi-limitGene	0.009198094045934031	0.0
5	125903998	C	G	genedx-epi-limitGene	0.010772019994690568	0.0
5	125903998	C	A	genedx-epi-limitGene	0.00912456172608404	0.0
5	125903998	C	T	genedx-epi-limitGene	0.017779235020712044	0.0
5	125903999	T	C	genedx-epi-limitGene	0.008989171016964535	0.0
5	125903999	T	A	genedx-epi-limitGene	0.010719571433258787	0.0
5	125903999	T	G	genedx-epi-limitGene	0.00971396891062104	0.0
5	125904001	C	G	genedx-epi-limitGene	0.8051659804930733	1.0
5	125904001	C	A	genedx-epi-limitGene	0.8523562677101725	1.0
5	125904001	C	T	genedx-epi-limitGene	0.8621098155063014	1.0
5	125904002	C	G	genedx-epi-limitGene	0.8396102201734444	1.0
5	125904002	C	A	genedx-epi-limitGene	0.8355680414602766	1.0
5	125904002	C	T	genedx-epi-limitGene	0.8396102201734444	1.0
5	125904004	G	C	genedx-epi-limitGene	0.008889030258274564	0.0
5	125904004	G	A	genedx-epi-limitGene	0.006885796485680429	0.0
5	125904004	G	T	genedx-epi-limitGene	0.01627654174039844	0.0
5	125904005	T	C	genedx-epi-limitGene	0.007606024105501578	0.0
5	125904005	T	A	genedx-epi-limitGene	0.008889030258274564	0.0
5	125904005	T	G	genedx-epi-limitGene	0.008431261427653266	0.0
5	125904006	G	C	genedx-epi-limitGene	0.005947274199714575	0.0
5	125904006	G	T	genedx-epi-limitGene	0.005947274199714575	0.0
5	125904007	A	G	genedx-epi-limitGene	0.0074932268133486935	0.0
5	125904007	A	C	genedx-epi-limitGene	0.00740314826232133	0.0
5	125904007	A	T	genedx-epi-limitGene	0.007256165479807801	0.0
5	125904008	A	G	genedx-epi-limitGene	0.005714400781127113	0.0
5	125904008	A	C	genedx-epi-limitGene	0.006015827618609825	0.0
5	125904008	A	T	genedx-epi-limitGene	0.0056862399126015465	0.0
5	125904010	G	C	genedx-epi-limitGene	0.006803330427553963	0.0
5	125904010	G	A	genedx-epi-limitGene	0.005102265880495224	0.0
5	125904010	G	T	genedx-epi-limitGene	0.0047408642920023615	0.0
5	125904011	A	G	genedx-epi-limitGene	0.0047142721184406395	0.0
5	125904011	A	T	genedx-epi-limitGene	0.006807737491075683	0.0
5	125904011	A	C	genedx-epi-limitGene	0.0065221950772920145	0.0
5	125904013	A	G	genedx-epi-limitGene	0.002814058138558404	0.0
5	125904013	A	C	genedx-epi-limitGene	0.0028715277902056197	0.0
5	125904013	A	T	genedx-epi-limitGene	0.0031434956189919237	0.0
5	125904014	G	C	genedx-epi-limitGene	0.004060150372944939	0.0
5	125904014	G	T	genedx-epi-limitGene	0.005656797211592322	0.0
5	125904016	A	G	genedx-epi-limitGene	0.03138615662190257	0.0
5	125904016	A	C	genedx-epi-limitGene	0.029728680343050706	0.0
5	125904016	A	T	genedx-epi-limitGene	0.0258977226206441	0.0
5	125904017	G	C	genedx-epi-limitGene	0.025370659416200148	0.0
5	125904017	G	T	genedx-epi-limitGene	0.029853887810052486	0.0
5	125904018	G	C	genedx-epi-limitGene	0.010684094715585964	0.0
5	125904018	G	T	genedx-epi-limitGene	0.010684094715585964	0.0
5	125904019	T	C	genedx-epi-limitGene	0.0070887723466453315	0.0
5	125904019	T	A	genedx-epi-limitGene	0.009590609215100451	0.0
5	125904019	T	G	genedx-epi-limitGene	0.009307185445024868	0.0
5	125904020	T	C	genedx-epi-limitGene	0.0076619817083207545	0.0
5	125904020	T	A	genedx-epi-limitGene	0.007946745041110256	0.0
5	125904020	T	G	genedx-epi-limitGene	0.008640561086081593	0.0
5	125904022	A	G	genedx-epi-limitGene	0.0018867663145236747	0.0
5	125904022	A	C	genedx-epi-limitGene	0.0015221761879975224	0.0
5	125904022	A	T	genedx-epi-limitGene	0.0014925590742066776	0.0
5	125904023	C	G	genedx-epi-limitGene	0.0018138862451139372	0.0
5	125904023	C	T	genedx-epi-limitGene	0.0028521883321415012	0.0
5	125904023	C	A	genedx-epi-limitGene	0.0018138862451139372	0.0
5	125904025	C	G	genedx-epi-limitGene	0.0006570174787923389	0.0
5	125904025	C	A	genedx-epi-limitGene	0.0007407308572070847	0.0
5	125904025	C	T	genedx-epi-limitGene	0.001159594072940049	0.0
5	125904026	G	C	genedx-epi-limitGene	0.0006889366820233138	0.0
5	125904027	T	A	genedx-epi-limitGene	0.003033558410491961	0.0
5	125904027	T	G	genedx-epi-limitGene	0.003033558410491961	0.0
5	125904028	T	C	genedx-epi-limitGene	0.003042217222238955	0.0
5	125904028	T	A	genedx-epi-limitGene	0.003231358100440612	0.0
5	125904028	T	G	genedx-epi-limitGene	0.003016557211379152	0.0
5	125904029	C	G	genedx-epi-limitGene	0.003248641251301154	0.0
5	125904029	C	T	genedx-epi-limitGene	0.002899202187114909	0.0
5	125904030	A	C	genedx-epi-limitGene	0.000597876335432452	0.0
5	125904030	A	T	genedx-epi-limitGene	0.000597876335432452	0.0
5	125904031	T	C	genedx-epi-limitGene	0.00045967440051778206	0.0
5	125904031	T	A	genedx-epi-limitGene	0.0004162155259193105	0.0
5	125904031	T	G	genedx-epi-limitGene	0.0004565008611717467	0.0
5	125904032	C	G	genedx-epi-limitGene	0.00036249285192427365	0.0
5	125904032	C	A	genedx-epi-limitGene	0.00048411543543652237	0.0
5	125904032	C	T	genedx-epi-limitGene	0.0008757112247041442	0.0
5	125904033	T	A	genedx-epi-limitGene	0.004902523690882018	0.0
5	125904033	T	G	genedx-epi-limitGene	0.004902523690882018	0.0
5	125904034	T	C	genedx-epi-limitGene	0.0035215045146482437	0.0
5	125904034	T	A	genedx-epi-limitGene	0.005038579546104234	0.0
5	125904034	T	G	genedx-epi-limitGene	0.003913364692970054	0.0
5	125904035	T	C	genedx-epi-limitGene	0.003370580819453441	0.0
5	125904035	T	G	genedx-epi-limitGene	0.0038683136886611047	0.0
5	125904037	G	C	genedx-epi-limitGene	0.00023029393652240489	0.0
5	125904037	G	A	genedx-epi-limitGene	0.0001806843469014167	0.0
5	125904037	G	T	genedx-epi-limitGene	0.00016476836989212155	0.0
5	125904038	C	G	genedx-epi-limitGene	0.00018612859309227186	0.0
5	125904038	C	A	genedx-epi-limitGene	0.00023016282632413724	0.0
5	125904038	C	T	genedx-epi-limitGene	0.0002054469163151244	0.0
5	125904039	C	G	genedx-epi-limitGene	0.0007941233525020505	0.0
5	125904039	C	A	genedx-epi-limitGene	0.0007941233525020505	0.0
5	125904039	C	T	genedx-epi-limitGene	0.0007941233525020505	0.0
5	125904040	A	G	genedx-epi-limitGene	0.0009614602607826637	0.0
5	125904040	A	C	genedx-epi-limitGene	0.0009644901752162338	0.0
5	125904040	A	T	genedx-epi-limitGene	0.0009687169332086602	0.0
5	125904041	T	C	genedx-epi-limitGene	0.0008765212107858031	0.0
5	125904041	T	A	genedx-epi-limitGene	0.0003384638115090438	0.0
5	125904041	T	G	genedx-epi-limitGene	0.0003384638115090438	0.0
5	125904043	G	C	genedx-epi-limitGene	0.004580651665210797	0.0
5	125904043	G	A	genedx-epi-limitGene	0.004082672850525018	0.0
5	125904043	G	T	genedx-epi-limitGene	0.004080927329451893	0.0
5	125904044	C	G	genedx-epi-limitGene	0.0048107681670758184	0.0
5	125904044	C	A	genedx-epi-limitGene	0.0041312328812202455	0.0
5	125904044	C	T	genedx-epi-limitGene	0.004255978067083261	0.0
5	125906477	A	G	genedx-epi-limitGene	0.0010231668961927039	0.0
5	125906477	A	C	genedx-epi-limitGene	0.0009294105056164874	0.0
5	125906477	A	T	genedx-epi-limitGene	0.0010564820265841158	0.0
5	125906478	T	C	genedx-epi-limitGene	0.0009417286977113623	0.0
5	125906478	T	A	genedx-epi-limitGene	0.0014986214234582007	0.0
5	125906478	T	G	genedx-epi-limitGene	0.001546655844985832	0.0
5	125906479	A	C	genedx-epi-limitGene	0.00489632145941991	0.0
5	125906479	A	T	genedx-epi-limitGene	0.00489632145941991	0.0
5	125906480	T	C	genedx-epi-limitGene	0.009143712423544193	0.0
5	125906480	T	A	genedx-epi-limitGene	0.009858114982319971	0.0
5	125906480	T	G	genedx-epi-limitGene	0.0077934077616430095	0.0
5	125906481	C	G	genedx-epi-limitGene	0.008302389165381197	0.0
5	125906481	C	A	genedx-epi-limitGene	0.00887291279494218	0.0
5	125906481	C	T	genedx-epi-limitGene	0.01194055335626034	0.0
5	125906483	G	C	genedx-epi-limitGene	0.0033394323722339826	0.0
5	125906483	G	A	genedx-epi-limitGene	0.003186549279463689	0.0
5	125906483	G	T	genedx-epi-limitGene	0.002197792035251293	0.0
5	125906484	C	G	genedx-epi-limitGene	0.0028031101795985627	0.0
5	125906484	C	A	genedx-epi-limitGene	0.0025321394168971354	0.0
5	125906484	C	T	genedx-epi-limitGene	0.0028306351587878468	0.0
5	125906486	C	G	genedx-epi-limitGene	0.07716380132679264	0.0
5	125906486	C	A	genedx-epi-limitGene	0.0935051143554498	0.0
5	125906486	C	T	genedx-epi-limitGene	0.08663617632899888	0.0
5	125906487	C	G	genedx-epi-limitGene	0.08395381692235389	0.0
5	125906487	C	T	genedx-epi-limitGene	0.08395381692235389	0.0
5	125906489	C	G	genedx-epi-limitGene	0.008279554674542125	0.0
5	125906489	C	A	genedx-epi-limitGene	0.008648892285607437	0.0
5	125906489	C	T	genedx-epi-limitGene	0.008865836754015886	0.0
5	125906490	C	G	genedx-epi-limitGene	0.008514407158906187	0.0
5	125906490	C	A	genedx-epi-limitGene	0.008059284327193949	0.0
5	125906490	C	T	genedx-epi-limitGene	0.0069974906220425705	0.0
5	125906491	A	C	genedx-epi-limitGene	0.004092877885853743	0.0
5	125906492	C	G	genedx-epi-limitGene	0.0034858762390720783	0.0
5	125906492	C	A	genedx-epi-limitGene	0.0040177314494249435	0.0
5	125906492	C	T	genedx-epi-limitGene	0.00431951863256089	0.0
5	125906493	A	G	genedx-epi-limitGene	0.0044318470667284865	0.0
5	125906493	A	C	genedx-epi-limitGene	0.00430666570340463	0.0
5	125906493	A	T	genedx-epi-limitGene	0.0034858762390720783	0.0
5	125906495	G	C	genedx-epi-limitGene	0.00601087490000689	0.0
5	125906495	G	A	genedx-epi-limitGene	0.006587748289490654	0.0
5	125906495	G	T	genedx-epi-limitGene	0.007990972212559806	0.0
5	125906496	T	C	genedx-epi-limitGene	0.009265751615847116	0.0
5	125906496	T	A	genedx-epi-limitGene	0.00601087490000689	0.0
5	125906496	T	G	genedx-epi-limitGene	0.0049046693808532296	0.0
5	125906497	C	G	genedx-epi-limitGene	0.027399151006948053	0.0
5	125906497	C	A	genedx-epi-limitGene	0.027399151006948053	0.0
5	125906498	A	G	genedx-epi-limitGene	0.014143261474728162	0.0
5	125906498	A	C	genedx-epi-limitGene	0.015248224555283657	0.0
5	125906499	A	C	genedx-epi-limitGene	0.023579000546269324	0.0
5	125906499	A	T	genedx-epi-limitGene	0.048546629741236684	0.0
5	125906501	G	C	genedx-epi-limitGene	0.012801825390219752	0.0
5	125906501	G	A	genedx-epi-limitGene	0.010063972423126184	0.0
5	125906501	G	T	genedx-epi-limitGene	0.008880350224806915	0.0
5	125906502	A	G	genedx-epi-limitGene	0.010233978168533116	0.0
5	125906502	A	C	genedx-epi-limitGene	0.01221449672621184	0.0
5	125906502	A	T	genedx-epi-limitGene	0.011908928808862802	0.0
5	125906503	A	C	genedx-epi-limitGene	0.025965916392614717	0.0
5	125906504	C	G	genedx-epi-limitGene	0.02901979363727572	0.0
5	125906504	C	A	genedx-epi-limitGene	0.017762372965601368	0.0
5	125906504	C	T	genedx-epi-limitGene	0.02248623937070327	0.0
5	125906505	A	G	genedx-epi-limitGene	0.02313064371021086	0.0
5	125906505	A	C	genedx-epi-limitGene	0.025377862389756086	0.0
5	125906505	A	T	genedx-epi-limitGene	0.02901979363727572	0.0
5	125906506	A	C	genedx-epi-limitGene	0.05473321205169543	0.0
5	125906507	A	G	genedx-epi-limitGene	0.040659389394484366	0.0
5	125906507	A	C	genedx-epi-limitGene	0.03798801949052653	0.0
5	125906507	A	T	genedx-epi-limitGene	0.063737160863652	0.0
5	125906508	T	C	genedx-epi-limitGene	0.0680628478996495	0.0
5	125906508	T	A	genedx-epi-limitGene	0.04772539089909928	0.0
5	125906508	T	G	genedx-epi-limitGene	0.06352197054107171	0.0
5	125906510	G	C	genedx-epi-limitGene	0.2325658187428509	0.0
5	125906510	G	A	genedx-epi-limitGene	0.3837676893808502	0.0
5	125906510	G	T	genedx-epi-limitGene	0.3299169511310088	0.0
5	125906511	C	G	genedx-epi-limitGene	0.4393603967284485	0.0
5	125906511	C	A	genedx-epi-limitGene	0.4289870494398329	0.0
5	125906511	C	T	genedx-epi-limitGene	0.3793325506398299	0.0
5	125906513	C	G	genedx-epi-limitGene	0.4769970078024335	0.0
5	125906513	C	A	genedx-epi-limitGene	0.4999544691150329	0.0
5	125906513	C	T	genedx-epi-limitGene	0.5056652200315267	1.0
5	125906514	C	G	genedx-epi-limitGene	0.4811778165505256	0.0
5	125906514	C	A	genedx-epi-limitGene	0.5161213700653425	1.0
5	125906514	C	T	genedx-epi-limitGene	0.4732795886905751	0.0
5	125906516	G	C	genedx-epi-limitGene	0.2413665377851024	0.0
5	125906516	G	A	genedx-epi-limitGene	0.24247479707414174	0.0
5	125906516	G	T	genedx-epi-limitGene	0.2802418457210525	0.0
5	125906517	G	C	genedx-epi-limitGene	0.210847109452193	0.0
5	125906517	G	A	genedx-epi-limitGene	0.195067407155523	0.0
5	125906517	G	T	genedx-epi-limitGene	0.18853767611680475	0.0
5	125906519	A	G	genedx-epi-limitGene	0.02219893864316807	0.0
5	125906519	A	C	genedx-epi-limitGene	0.02268581958331437	0.0
5	125906519	A	T	genedx-epi-limitGene	0.02469955919757529	0.0
5	125906520	G	C	genedx-epi-limitGene	0.02789607897670587	0.0
5	125906520	G	T	genedx-epi-limitGene	0.04248333504010986	0.0
5	125906521	C	G	genedx-epi-limitGene	0.31442258288835195	0.0
5	125906521	C	A	genedx-epi-limitGene	0.31442258288835195	0.0
5	125906522	T	C	genedx-epi-limitGene	0.21222377179572535	0.0
5	125906522	T	A	genedx-epi-limitGene	0.2125629340545603	0.0
5	125906522	T	G	genedx-epi-limitGene	0.19696230013055	0.0
5	125906523	T	C	genedx-epi-limitGene	0.2320883008669724	0.0
5	125906523	T	G	genedx-epi-limitGene	0.23236344120248764	0.0
5	125906524	G	C	genedx-epi-limitGene	0.09122709011240028	0.0
5	125906524	G	T	genedx-epi-limitGene	0.09122709011240028	0.0
5	125906525	T	C	genedx-epi-limitGene	0.0964323251187247	0.0
5	125906525	T	A	genedx-epi-limitGene	0.04383970358255298	0.0
5	125906525	T	G	genedx-epi-limitGene	0.06611487985048004	0.0
5	125906526	T	C	genedx-epi-limitGene	0.06820633615108751	0.0
5	125906526	T	A	genedx-epi-limitGene	0.02979181376104201	0.0
5	125906526	T	G	genedx-epi-limitGene	0.06361297995837488	0.0
5	125906527	G	C	genedx-epi-limitGene	0.09971090778067324	0.0
5	125906527	G	T	genedx-epi-limitGene	0.09971090778067324	0.0
5	125906528	T	C	genedx-epi-limitGene	0.08920262250498902	0.0
5	125906528	T	A	genedx-epi-limitGene	0.08867019352574941	0.0
5	125906528	T	G	genedx-epi-limitGene	0.13481590145032046	0.0
5	125906529	C	G	genedx-epi-limitGene	0.09854261761345018	0.0
5	125906529	C	A	genedx-epi-limitGene	0.08503778365507568	0.0
5	125906529	C	T	genedx-epi-limitGene	0.18770802316351526	0.0
5	125906530	C	G	genedx-epi-limitGene	0.036949248981962	0.0
5	125906530	C	A	genedx-epi-limitGene	0.036949248981962	0.0
5	125906531	T	C	genedx-epi-limitGene	0.03445867274687915	0.0
5	125906531	T	A	genedx-epi-limitGene	0.034778895855258764	0.0
5	125906531	T	G	genedx-epi-limitGene	0.02977311902010548	0.0
5	125906532	C	G	genedx-epi-limitGene	0.03652247657559488	0.0
5	125906532	C	T	genedx-epi-limitGene	0.0310805092642173	0.0
5	125906534	A	G	genedx-epi-limitGene	0.03136185324935471	0.0
5	125906534	A	C	genedx-epi-limitGene	0.029336775299089637	0.0
5	125906534	A	T	genedx-epi-limitGene	0.024430754913194276	0.0
5	125906535	G	C	genedx-epi-limitGene	0.026375768869907484	0.0
5	125906535	G	T	genedx-epi-limitGene	0.034022924642199345	0.0
5	125906537	A	G	genedx-epi-limitGene	0.007470644266755412	0.0
5	125906537	A	C	genedx-epi-limitGene	0.01375113373222538	0.0
5	125906537	A	T	genedx-epi-limitGene	0.014271952185913659	0.0
5	125906538	C	G	genedx-epi-limitGene	0.01694996972923401	0.0
5	125906538	C	A	genedx-epi-limitGene	0.02072221392733071	0.0
5	125906538	C	T	genedx-epi-limitGene	0.027199081890376942	0.0
5	125906539	C	G	genedx-epi-limitGene	0.44237326880284106	0.0
5	125906539	C	A	genedx-epi-limitGene	0.44237326880284106	0.0
5	125906540	T	C	genedx-epi-limitGene	0.22743966898128976	0.0
5	125906540	T	A	genedx-epi-limitGene	0.3337985740172954	0.0
5	125906540	T	G	genedx-epi-limitGene	0.2728509826417179	0.0
5	125906541	T	C	genedx-epi-limitGene	0.2231300182515754	0.0
5	125906541	T	G	genedx-epi-limitGene	0.28605032441832484	0.0
5	125906543	G	C	genedx-epi-limitGene	0.026686559455713337	0.0
5	125906543	G	A	genedx-epi-limitGene	0.019853319793973208	0.0
5	125906543	G	T	genedx-epi-limitGene	0.016854272096960096	0.0
5	125906544	C	G	genedx-epi-limitGene	0.01909859435430006	0.0
5	125906544	C	A	genedx-epi-limitGene	0.029298375955146706	0.0
5	125906544	C	T	genedx-epi-limitGene	0.020744568203044364	0.0
5	125906545	T	C	genedx-epi-limitGene	0.04259069741432071	0.0
5	125906546	A	G	genedx-epi-limitGene	0.033172827147238966	0.0
5	125906546	A	T	genedx-epi-limitGene	0.03535998429404257	0.0
5	125906546	A	C	genedx-epi-limitGene	0.03524303891849171	0.0
5	125906547	T	C	genedx-epi-limitGene	0.050085611479623884	0.0
5	125906547	T	A	genedx-epi-limitGene	0.047007880647280495	0.0
5	125906547	T	G	genedx-epi-limitGene	0.047007880647280495	0.0
5	125906548	T	C	genedx-epi-limitGene	0.034894608214643005	0.0
5	125911115	G	C	genedx-epi-limitGene	0.016699565277364072	0.0
5	125911115	G	A	genedx-epi-limitGene	0.0320385074369805	0.0
5	125911115	G	T	genedx-epi-limitGene	0.02003315429554254	0.0
5	125911116	T	C	genedx-epi-limitGene	0.011933077908959424	0.0
5	125911116	T	G	genedx-epi-limitGene	0.01933439013845995	0.0
5	125911116	T	A	genedx-epi-limitGene	0.028448039474952693	0.0
5	125911118	A	G	genedx-epi-limitGene	0.03643166599565063	0.0
5	125911118	A	C	genedx-epi-limitGene	0.021821938182661902	0.0
5	125911118	A	T	genedx-epi-limitGene	0.02347230321460776	0.0
5	125911119	C	G	genedx-epi-limitGene	0.014230481609106069	0.0
5	125911119	C	A	genedx-epi-limitGene	0.03084700257495477	0.0
5	125911119	C	T	genedx-epi-limitGene	0.030507582506348392	0.0
5	125911121	G	C	genedx-epi-limitGene	0.18505133262958656	0.0
5	125911121	G	A	genedx-epi-limitGene	0.14668204529856255	0.0
5	125911121	G	T	genedx-epi-limitGene	0.21247660347979352	0.0
5	125911122	C	G	genedx-epi-limitGene	0.18423942233394835	0.0
5	125911122	C	A	genedx-epi-limitGene	0.1799290820187243	0.0
5	125911122	C	T	genedx-epi-limitGene	0.16256510195473695	0.0
5	125911124	A	G	genedx-epi-limitGene	0.008947660438039729	0.0
5	125911124	A	T	genedx-epi-limitGene	0.006285359623126358	0.0
5	125911124	A	C	genedx-epi-limitGene	0.0074798186963181395	0.0
5	125911125	C	G	genedx-epi-limitGene	0.008546520379196164	0.0
5	125911125	C	A	genedx-epi-limitGene	0.008546520379196164	0.0
5	125911125	C	T	genedx-epi-limitGene	0.012800326527801964	0.0
5	125911126	A	C	genedx-epi-limitGene	0.07442288600692859	0.0
5	125911126	A	T	genedx-epi-limitGene	0.07442288600692859	0.0
5	125911127	C	G	genedx-epi-limitGene	0.09236900927076792	0.0
5	125911127	C	A	genedx-epi-limitGene	0.07095858278800314	0.0
5	125911127	C	T	genedx-epi-limitGene	0.1465153709065751	0.0
5	125911128	T	C	genedx-epi-limitGene	0.09203428174161388	0.0
5	125911128	T	G	genedx-epi-limitGene	0.07240952167646847	0.0
5	125911128	T	A	genedx-epi-limitGene	0.0864581473289868	0.0
5	125911129	A	C	genedx-epi-limitGene	0.1701653099345894	0.0
5	125911130	A	G	genedx-epi-limitGene	0.14040450384371397	0.0
5	125911130	A	C	genedx-epi-limitGene	0.1132438377758968	0.0
5	125911130	A	T	genedx-epi-limitGene	0.23281829617410574	0.0
5	125911131	T	C	genedx-epi-limitGene	0.18638643772713334	0.0
5	125911131	T	A	genedx-epi-limitGene	0.21353637281313406	0.0
5	125911131	T	G	genedx-epi-limitGene	0.17369698787479845	0.0
5	125911133	A	G	genedx-epi-limitGene	0.009775622298368866	0.0
5	125911133	A	C	genedx-epi-limitGene	0.010410752445491077	0.0
5	125911133	A	T	genedx-epi-limitGene	0.011585591590647041	0.0
5	125911134	G	C	genedx-epi-limitGene	0.012684193490245823	0.0
5	125911134	G	A	genedx-epi-limitGene	0.01259814771141089	0.0
5	125911134	G	T	genedx-epi-limitGene	0.016788568868094392	0.0
5	125911136	G	C	genedx-epi-limitGene	0.04487722497612751	0.0
5	125911136	G	T	genedx-epi-limitGene	0.038958834717113935	0.0
5	125911136	G	A	genedx-epi-limitGene	0.03656137036950309	0.0
5	125911137	A	G	genedx-epi-limitGene	0.05320552841718911	0.0
5	125911137	A	C	genedx-epi-limitGene	0.052316814877118464	0.0
5	125911137	A	T	genedx-epi-limitGene	0.0558661508321522	0.0
5	125911139	G	C	genedx-epi-limitGene	0.0036038971802243936	0.0
5	125911139	G	A	genedx-epi-limitGene	0.003098785349008129	0.0
5	125911139	G	T	genedx-epi-limitGene	0.005710995597096953	0.0
5	125911140	T	C	genedx-epi-limitGene	0.0030842186897950077	0.0
5	125911140	T	G	genedx-epi-limitGene	0.0029329063055962	0.0
5	125911140	T	A	genedx-epi-limitGene	0.003767836431756793	0.0
5	125911142	G	C	genedx-epi-limitGene	0.004871988177631729	0.0
5	125911142	G	A	genedx-epi-limitGene	0.00351771352422778	0.0
5	125911142	G	T	genedx-epi-limitGene	0.005803946829654142	0.0
5	125911143	T	C	genedx-epi-limitGene	0.003655815093157586	0.0
5	125911143	T	A	genedx-epi-limitGene	0.0049919318571307655	0.0
5	125911143	T	G	genedx-epi-limitGene	0.0027563053833747986	0.0
5	125911145	G	C	genedx-epi-limitGene	0.025405858597463842	0.0
5	125911145	G	A	genedx-epi-limitGene	0.026825005216677446	0.0
5	125911145	G	T	genedx-epi-limitGene	0.026433385501315774	0.0
5	125911146	G	C	genedx-epi-limitGene	0.028645363996498814	0.0
5	125911146	G	A	genedx-epi-limitGene	0.02549792585153449	0.0
5	125911146	G	T	genedx-epi-limitGene	0.028713099890994787	0.0
5	125911148	G	C	genedx-epi-limitGene	0.07206325141912087	0.0
5	125911148	G	T	genedx-epi-limitGene	0.06668800044582865	0.0
5	125911148	G	A	genedx-epi-limitGene	0.06383234145299667	0.0
5	125911149	C	G	genedx-epi-limitGene	0.06601812553128299	0.0
5	125911149	C	A	genedx-epi-limitGene	0.053578818124307724	0.0
5	125911149	C	T	genedx-epi-limitGene	0.08427160426490987	0.0
5	125911151	C	G	genedx-epi-limitGene	0.0036063222512021094	0.0
5	125911151	C	A	genedx-epi-limitGene	0.002348804078726444	0.0
5	125911151	C	T	genedx-epi-limitGene	0.0027407413857876016	0.0
5	125911152	C	G	genedx-epi-limitGene	0.002343035364868985	0.0
5	125911152	C	T	genedx-epi-limitGene	0.002343035364868985	0.0
5	125911153	T	A	genedx-epi-limitGene	0.01863764950379021	0.0
5	125911153	T	G	genedx-epi-limitGene	0.01863764950379021	0.0
5	125912774	A	G	genedx-epi-limitGene	0.011237449719845692	0.0
5	125912774	A	C	genedx-epi-limitGene	0.010622354837021656	0.0
5	125912774	A	T	genedx-epi-limitGene	0.009971813569186274	0.0
5	125912775	G	C	genedx-epi-limitGene	0.004104989920550682	0.0
5	125912775	G	A	genedx-epi-limitGene	0.008095642549159515	0.0
5	125912775	G	T	genedx-epi-limitGene	0.006104729138065499	0.0
5	125912776	G	C	genedx-epi-limitGene	0.008346482430842366	0.0
5	125912777	C	G	genedx-epi-limitGene	0.008469959116095117	0.0
5	125912777	C	A	genedx-epi-limitGene	0.008305859735475112	0.0
5	125912777	C	T	genedx-epi-limitGene	0.00877938898614039	0.0
5	125912778	A	G	genedx-epi-limitGene	0.00928354661166314	0.0
5	125912778	A	C	genedx-epi-limitGene	0.007897057075742689	0.0
5	125912778	A	T	genedx-epi-limitGene	0.008469959116095117	0.0
5	125912780	A	G	genedx-epi-limitGene	0.003721522946777204	0.0
5	125912780	A	T	genedx-epi-limitGene	0.0019276269139819823	0.0
5	125912780	A	C	genedx-epi-limitGene	0.0021698698522361988	0.0
5	125912781	C	G	genedx-epi-limitGene	0.0030218475782561698	0.0
5	125912781	C	A	genedx-epi-limitGene	0.002183742566029741	0.0
5	125912781	C	T	genedx-epi-limitGene	0.0036805990810227476	0.0
5	125912782	A	C	genedx-epi-limitGene	0.009774620692567328	0.0
5	125912782	A	T	genedx-epi-limitGene	0.009774620692567328	0.0
5	125912783	T	C	genedx-epi-limitGene	0.007260747963285625	0.0
5	125912783	T	A	genedx-epi-limitGene	0.008129137123716927	0.0
5	125912783	T	G	genedx-epi-limitGene	0.007367370190206292	0.0
5	125912784	T	G	genedx-epi-limitGene	0.007740297091674467	0.0
5	125912784	T	A	genedx-epi-limitGene	0.0054349969431344534	0.0
5	125912784	T	C	genedx-epi-limitGene	0.007978758380714377	0.0
5	125912786	C	T	genedx-epi-limitGene	0.31617285495261604	0.0
5	125912786	C	G	genedx-epi-limitGene	0.2593061078979281	0.0
5	125912786	C	A	genedx-epi-limitGene	0.30399600802640503	0.0
5	125912787	C	T	genedx-epi-limitGene	0.27514634674091176	0.0
5	125912787	C	G	genedx-epi-limitGene	0.27514634674091176	0.0
5	125912788	A	C	genedx-epi-limitGene	0.035457606252425125	0.0
5	125912789	C	T	genedx-epi-limitGene	0.037283242003211	0.0
5	125912789	C	G	genedx-epi-limitGene	0.051705277722231234	0.0
5	125912789	C	A	genedx-epi-limitGene	0.03595029751830143	0.0
5	125912790	A	T	genedx-epi-limitGene	0.051705277722231234	0.0
5	125912790	A	G	genedx-epi-limitGene	0.036898425856515885	0.0
5	125912790	A	C	genedx-epi-limitGene	0.03137437973576152	0.0
5	125912791	G	C	genedx-epi-limitGene	0.005162916201880698	0.0
5	125912792	A	T	genedx-epi-limitGene	0.0037914774788963155	0.0
5	125912792	A	C	genedx-epi-limitGene	0.0027766060432750732	0.0
5	125912792	A	G	genedx-epi-limitGene	0.006787892842920044	0.0
5	125912793	T	G	genedx-epi-limitGene	0.005369189903175607	0.0
5	125912793	T	C	genedx-epi-limitGene	0.007753772374127145	0.0
5	125912793	T	A	genedx-epi-limitGene	0.0037102375086523506	0.0
5	125912794	C	T	genedx-epi-limitGene	0.026034462248952568	0.0
5	125912794	C	G	genedx-epi-limitGene	0.026034462248952568	0.0
5	125912794	C	A	genedx-epi-limitGene	0.026034462248952568	0.0
5	125912795	A	T	genedx-epi-limitGene	0.02024976855681793	0.0
5	125912795	A	G	genedx-epi-limitGene	0.023581390681217857	0.0
5	125912795	A	C	genedx-epi-limitGene	0.020335236508765717	0.0
5	125912796	T	G	genedx-epi-limitGene	0.008815796021771344	0.0
5	125912796	T	A	genedx-epi-limitGene	0.008815796021771344	0.0
5	125912796	T	C	genedx-epi-limitGene	0.0294598984515808	0.0
5	125912798	G	T	genedx-epi-limitGene	0.04512836389243517	0.0
5	125912798	G	C	genedx-epi-limitGene	0.040565377256597576	0.0
5	125912798	G	A	genedx-epi-limitGene	0.03804649125268577	0.0
5	125912799	C	T	genedx-epi-limitGene	0.03583633271104643	0.0
5	125912799	C	G	genedx-epi-limitGene	0.03660962699948295	0.0
5	125912799	C	A	genedx-epi-limitGene	0.04011686235437717	0.0
5	125912800	G	C	genedx-epi-limitGene	0.005043310858569274	0.0
5	125912801	A	T	genedx-epi-limitGene	0.0032802872508644306	0.0
5	125912801	A	G	genedx-epi-limitGene	0.003321284079914845	0.0
5	125912801	A	C	genedx-epi-limitGene	0.0029212898440118236	0.0
5	125912802	T	G	genedx-epi-limitGene	0.008446008228106318	0.0
5	125912802	T	C	genedx-epi-limitGene	0.00910493922164418	0.0
5	125912802	T	A	genedx-epi-limitGene	0.0035794012254897157	0.0
5	125912804	G	T	genedx-epi-limitGene	0.002066999864031368	0.0
5	125912804	G	A	genedx-epi-limitGene	0.0017703890945742831	0.0
5	125912804	G	C	genedx-epi-limitGene	0.002189230282140041	0.0
5	125912805	C	T	genedx-epi-limitGene	0.0020844954348988053	0.0
5	125912805	C	G	genedx-epi-limitGene	0.002007467734429912	0.0
5	125912805	C	A	genedx-epi-limitGene	0.002621047422685855	0.0
5	125912806	G	T	genedx-epi-limitGene	0.0026669385365052324	0.0
5	125912806	G	C	genedx-epi-limitGene	0.0026669385365052324	0.0
5	125912807	T	G	genedx-epi-limitGene	0.00222288918351082	0.0
5	125912807	T	C	genedx-epi-limitGene	0.0033141622045383783	0.0
5	125912807	T	A	genedx-epi-limitGene	0.0012333981790114323	0.0
5	125912808	T	G	genedx-epi-limitGene	0.0026192256544888977	0.0
5	125912808	T	A	genedx-epi-limitGene	0.0015735379269835115	0.0
5	125912808	T	C	genedx-epi-limitGene	0.0026310243818891484	0.0
5	125912809	G	T	genedx-epi-limitGene	0.002138969352441916	0.0
5	125912809	G	C	genedx-epi-limitGene	0.002138969352441916	0.0
5	125912810	T	G	genedx-epi-limitGene	0.00249897320655116	0.0
5	125912810	T	C	genedx-epi-limitGene	0.0029164992027455685	0.0
5	125912810	T	A	genedx-epi-limitGene	0.0018800667355813574	0.0
5	125912811	T	G	genedx-epi-limitGene	0.002557023390084467	0.0
5	125912811	T	C	genedx-epi-limitGene	0.002583024367218233	0.0
5	125912811	T	A	genedx-epi-limitGene	0.0015739858161785078	0.0
5	125912812	C	A	genedx-epi-limitGene	0.0019786172716796673	0.0
5	125912812	C	G	genedx-epi-limitGene	0.0019786172716796673	0.0
5	125912813	C	G	genedx-epi-limitGene	0.0017488607829110347	0.0
5	125912813	C	A	genedx-epi-limitGene	0.0017687944416551673	0.0
5	125912814	A	T	genedx-epi-limitGene	0.0011374023928538075	0.0
5	125912814	A	G	genedx-epi-limitGene	0.0011374023928538075	0.0
5	125912814	A	C	genedx-epi-limitGene	0.0012039757012326626	0.0
5	125912816	C	T	genedx-epi-limitGene	0.0023327188043678073	0.0
5	125912816	C	A	genedx-epi-limitGene	0.0018386151916808008	0.0
5	125912816	C	G	genedx-epi-limitGene	0.002183135767822313	0.0
5	125912817	C	T	genedx-epi-limitGene	0.0027727027323069947	0.0
5	125912817	C	G	genedx-epi-limitGene	0.00243856708710336	0.0
5	125912817	C	A	genedx-epi-limitGene	0.002740303119145698	0.0
5	125912819	T	G	genedx-epi-limitGene	0.0019455137630025035	0.0
5	125912819	T	C	genedx-epi-limitGene	0.002397114339039774	0.0
5	125912819	T	A	genedx-epi-limitGene	0.006046726924259033	0.0
5	125912820	A	T	genedx-epi-limitGene	0.002492272842732989	0.0
5	125912820	A	G	genedx-epi-limitGene	0.0029624974097067123	0.0
5	125912820	A	C	genedx-epi-limitGene	0.002131671838351328	0.0
5	125912822	A	T	genedx-epi-limitGene	0.0022606378972184486	0.0
5	125912822	A	G	genedx-epi-limitGene	0.002510570885394517	0.0
5	125912822	A	C	genedx-epi-limitGene	0.002448268714344472	0.0
5	125912823	C	T	genedx-epi-limitGene	0.0025808984515362197	0.0
5	125912823	C	G	genedx-epi-limitGene	0.0017909914158609477	0.0
5	125912823	C	A	genedx-epi-limitGene	0.0017909914158609477	0.0
5	125912825	G	T	genedx-epi-limitGene	0.026506690153764032	0.0
5	125912825	G	C	genedx-epi-limitGene	0.030207066218239063	0.0
5	125912825	G	A	genedx-epi-limitGene	0.023894361278166475	0.0
5	125912826	C	T	genedx-epi-limitGene	0.025835019021806176	0.0
5	125912826	C	G	genedx-epi-limitGene	0.029879327859357357	0.0
5	125912826	C	A	genedx-epi-limitGene	0.026104938436427392	0.0
5	125912828	A	T	genedx-epi-limitGene	0.002950372518826405	0.0
5	125912828	A	C	genedx-epi-limitGene	0.0031627889698667452	0.0
5	125912828	A	G	genedx-epi-limitGene	0.0037270728660714868	0.0
5	125912829	C	T	genedx-epi-limitGene	0.004349462782955232	0.0
5	125912829	C	G	genedx-epi-limitGene	0.003047551904230283	0.0
5	125912829	C	A	genedx-epi-limitGene	0.003047551904230283	0.0
5	125912831	G	T	genedx-epi-limitGene	0.30363815453687304	0.0
5	125912831	G	C	genedx-epi-limitGene	0.2784276099240403	0.0
5	125912831	G	A	genedx-epi-limitGene	0.2734023110258966	0.0
5	125912832	G	T	genedx-epi-limitGene	0.27177048885151395	0.0
5	125912832	G	A	genedx-epi-limitGene	0.25363722284228696	0.0
5	125912832	G	C	genedx-epi-limitGene	0.2503749800071736	0.0
5	125912833	G	T	genedx-epi-limitGene	0.032943060848628636	0.0
5	125912833	G	C	genedx-epi-limitGene	0.032943060848628636	0.0
5	125912834	A	T	genedx-epi-limitGene	0.0338549732149247	0.0
5	125912834	A	G	genedx-epi-limitGene	0.036030985290790116	0.0
5	125912834	A	C	genedx-epi-limitGene	0.03700430280276261	0.0
5	125912835	A	T	genedx-epi-limitGene	0.0347968631356206	0.0
5	125912835	A	G	genedx-epi-limitGene	0.032943060848628636	0.0
5	125912835	A	C	genedx-epi-limitGene	0.033619753721135806	0.0
5	125912836	A	T	genedx-epi-limitGene	0.02279943259763435	0.0
5	125912836	A	C	genedx-epi-limitGene	0.02279943259763435	0.0
5	125912837	T	G	genedx-epi-limitGene	0.017631077186614566	0.0
5	125912837	T	C	genedx-epi-limitGene	0.01948469134059923	0.0
5	125912837	T	A	genedx-epi-limitGene	0.01576115328760298	0.0
5	125912838	T	G	genedx-epi-limitGene	0.018214771055840115	0.0
5	125912838	T	C	genedx-epi-limitGene	0.01920364376995519	0.0
5	125912838	T	A	genedx-epi-limitGene	0.01233279783953048	0.0
5	125912839	G	T	genedx-epi-limitGene	0.003933705575593297	0.0
5	125912839	G	C	genedx-epi-limitGene	0.003933705575593297	0.0
5	125912840	A	T	genedx-epi-limitGene	0.0045363417665218566	0.0
5	125912840	A	C	genedx-epi-limitGene	0.003720904957028261	0.0
5	125912840	A	G	genedx-epi-limitGene	0.003271093059610742	0.0
5	125912841	A	T	genedx-epi-limitGene	0.003845755023894182	0.0
5	125912841	A	G	genedx-epi-limitGene	0.003933705575593297	0.0
5	125912841	A	C	genedx-epi-limitGene	0.0037423891079694186	0.0
5	125912843	G	T	genedx-epi-limitGene	0.017697072483502115	0.0
5	125912843	G	C	genedx-epi-limitGene	0.02095030861566379	0.0
5	125912843	G	A	genedx-epi-limitGene	0.02112377264683029	0.0
5	125912844	C	T	genedx-epi-limitGene	0.020709707096439704	0.0
5	125912844	C	A	genedx-epi-limitGene	0.02177323235662391	0.0
5	125912844	C	G	genedx-epi-limitGene	0.0036674064095187225	0.0
5	125912846	G	T	genedx-epi-limitGene	0.0024223854861754658	0.0
5	125912846	G	C	genedx-epi-limitGene	0.002435592324205607	0.0
5	125912846	G	A	genedx-epi-limitGene	0.003088207715109914	0.0
5	125912847	T	G	genedx-epi-limitGene	0.002315068927469881	0.0
5	125912847	T	C	genedx-epi-limitGene	0.0022314491503517067	0.0
5	125912847	T	A	genedx-epi-limitGene	0.0035744402437760696	0.0
5	125912848	G	C	genedx-epi-limitGene	0.004748428647719913	0.0
5	125912849	A	T	genedx-epi-limitGene	0.008936067247819061	0.0
5	125912849	A	G	genedx-epi-limitGene	0.00497834644190356	0.0
5	125912849	A	C	genedx-epi-limitGene	0.00557715703456721	0.0
5	125912850	T	G	genedx-epi-limitGene	0.004905750269266721	0.0
5	125912850	T	C	genedx-epi-limitGene	0.005131312334648015	0.0
5	125912850	T	A	genedx-epi-limitGene	0.006153693315448637	0.0
5	125912851	G	C	genedx-epi-limitGene	0.054720219072304566	0.0
5	125912852	A	G	genedx-epi-limitGene	0.0571093187155859	0.0
5	125912852	A	C	genedx-epi-limitGene	0.06219708085551508	0.0
5	125912852	A	T	genedx-epi-limitGene	0.1065189763626667	0.0
5	125912853	T	C	genedx-epi-limitGene	0.049086484031866114	0.0
5	125912853	T	A	genedx-epi-limitGene	0.08773376501688099	0.0
5	125912853	T	G	genedx-epi-limitGene	0.05324041176181512	0.0
5	125912855	C	T	genedx-epi-limitGene	0.042205333995004805	0.0
5	125912855	C	G	genedx-epi-limitGene	0.029966756933336367	0.0
5	125912855	C	A	genedx-epi-limitGene	0.03509264058991818	0.0
5	125912856	C	T	genedx-epi-limitGene	0.03721230463321788	0.0
5	125912856	C	G	genedx-epi-limitGene	0.03721230463321788	0.0
5	125912858	A	T	genedx-epi-limitGene	0.09738224172357576	0.0
5	125912858	A	G	genedx-epi-limitGene	0.0643758681483585	0.0
5	125912858	A	C	genedx-epi-limitGene	0.07874787041419043	0.0
5	125912859	C	T	genedx-epi-limitGene	0.04993194357766476	0.0
5	125912859	C	G	genedx-epi-limitGene	0.05132990525022499	0.0
5	125912859	C	A	genedx-epi-limitGene	0.07277337624443274	0.0
5	125912861	A	T	genedx-epi-limitGene	0.03026154533908936	0.0
5	125912861	A	G	genedx-epi-limitGene	0.04877574334056006	0.0
5	125912861	A	C	genedx-epi-limitGene	0.043412585639170415	0.0
5	125912862	G	T	genedx-epi-limitGene	0.035053533026906045	0.0
5	125912862	G	C	genedx-epi-limitGene	0.012392449623959852	0.0
5	125912864	C	A	genedx-epi-limitGene	0.9073750955687768	1.0
5	125912864	C	G	genedx-epi-limitGene	0.8649849309106856	1.0
5	125912864	C	T	genedx-epi-limitGene	0.9163828510417896	1.0
5	125912865	C	T	genedx-epi-limitGene	0.836010289339647	1.0
5	125912865	C	G	genedx-epi-limitGene	0.8948725363994328	1.0
5	125912865	C	A	genedx-epi-limitGene	0.860749966699582	1.0
5	125912867	A	T	genedx-epi-limitGene	0.1027997513613352	0.0
5	125912867	A	G	genedx-epi-limitGene	0.10381877523205177	0.0
5	125912867	A	C	genedx-epi-limitGene	0.08185753859125246	0.0
5	125912868	C	A	genedx-epi-limitGene	0.05056589896478851	0.0
5	125912868	C	G	genedx-epi-limitGene	0.05056589896478851	0.0
5	125912868	C	T	genedx-epi-limitGene	0.06096628612626648	0.0
5	125912870	G	T	genedx-epi-limitGene	0.2793349269667298	0.0
5	125912870	G	C	genedx-epi-limitGene	0.25620088200940816	0.0
5	125912870	G	A	genedx-epi-limitGene	0.252325475932827	0.0
5	125912871	G	T	genedx-epi-limitGene	0.25758964306493776	0.0
5	125912871	G	C	genedx-epi-limitGene	0.22350941260185603	0.0
5	125912871	G	A	genedx-epi-limitGene	0.23276990183175286	0.0
5	125912872	A	C	genedx-epi-limitGene	0.005547936345239318	0.0
5	125912872	A	T	genedx-epi-limitGene	0.005547936345239318	0.0
5	125912873	T	C	genedx-epi-limitGene	0.00610446980729069	0.0
5	125912873	T	A	genedx-epi-limitGene	0.0027696951534585696	0.0
5	125912873	T	G	genedx-epi-limitGene	0.00434785682147654	0.0
5	125912874	T	G	genedx-epi-limitGene	0.0044521924050203035	0.0
5	125912874	T	C	genedx-epi-limitGene	0.004599799128085165	0.0
5	125912874	T	A	genedx-epi-limitGene	0.002349108073257109	0.0
5	125912875	C	G	genedx-epi-limitGene	0.0015262595747496364	0.0
5	125912875	C	A	genedx-epi-limitGene	0.0015262595747496364	0.0
5	125912876	C	A	genedx-epi-limitGene	0.0012815313848673373	0.0
5	125912876	C	G	genedx-epi-limitGene	0.001296922905703756	0.0
5	125912877	A	T	genedx-epi-limitGene	0.0007343150041011246	0.0
5	125912877	A	G	genedx-epi-limitGene	0.0007343150041011246	0.0
5	125912877	A	C	genedx-epi-limitGene	0.0012385072056954325	0.0
5	125912878	C	G	genedx-epi-limitGene	0.0135698302539141	0.0
5	125912878	C	A	genedx-epi-limitGene	0.0135698302539141	0.0
5	125912891	G	T	genedx-epi-limitGene	0.006919729406741215	0.0
5	125912891	G	C	genedx-epi-limitGene	0.009375155469654835	0.0
5	125912891	G	A	genedx-epi-limitGene	0.010469087678586793	0.0
5	125912892	C	A	genedx-epi-limitGene	0.00875442524173796	0.0
5	125912892	C	G	genedx-epi-limitGene	0.0068697130186013994	0.0
5	125912892	C	T	genedx-epi-limitGene	0.008173316603296156	0.0
5	125912893	A	C	genedx-epi-limitGene	0.0014788203568946686	0.0
5	125912893	A	T	genedx-epi-limitGene	0.0014788203568946686	0.0
5	125912894	T	G	genedx-epi-limitGene	0.0009539851680981007	0.0
5	125912894	T	C	genedx-epi-limitGene	0.00119675063359174	0.0
5	125912894	T	A	genedx-epi-limitGene	0.0011471543702044128	0.0
5	125912895	G	T	genedx-epi-limitGene	0.00174816645243771	0.0
5	125912895	G	C	genedx-epi-limitGene	0.0010850444815031382	0.0
5	125912895	G	A	genedx-epi-limitGene	0.00140947974974955	0.0
5	125912897	C	G	genedx-epi-limitGene	0.0023234636979978427	0.0
5	125912897	C	A	genedx-epi-limitGene	0.0013739668182437134	0.0
5	125912897	C	T	genedx-epi-limitGene	0.0014252160444487058	0.0
5	125912898	C	T	genedx-epi-limitGene	0.001629970770755223	0.0
5	125912898	C	G	genedx-epi-limitGene	0.0014474714078158493	0.0
5	125912898	C	A	genedx-epi-limitGene	0.0013960948514707449	0.0
5	125912900	G	A	genedx-epi-limitGene	0.02284122845039661	0.0
5	125912900	G	C	genedx-epi-limitGene	0.018076821338120736	0.0
5	125912900	G	T	genedx-epi-limitGene	0.03224595470475769	0.0
5	125918546	C	T	genedx-epi-limitGene	0.009916746386982608	0.0
5	125918546	C	G	genedx-epi-limitGene	0.011463786628736166	0.0
5	125918548	G	T	genedx-epi-limitGene	0.0011764722641904425	0.0
5	125918548	G	C	genedx-epi-limitGene	0.0011260216730330287	0.0
5	125918548	G	A	genedx-epi-limitGene	0.0009906114709615631	0.0
5	125918549	A	C	genedx-epi-limitGene	0.0010544454826366958	0.0
5	125918549	A	T	genedx-epi-limitGene	0.001196135752551082	0.0
5	125918549	A	G	genedx-epi-limitGene	0.0010844681471024336	0.0
5	125918551	G	T	genedx-epi-limitGene	0.0015779082107167824	0.0
5	125918551	G	C	genedx-epi-limitGene	0.001103602953243618	0.0
5	125918551	G	A	genedx-epi-limitGene	0.0012921406141194944	0.0
5	125918552	G	T	genedx-epi-limitGene	0.0012746013047800074	0.0
5	125918552	G	C	genedx-epi-limitGene	0.0014872911741265456	0.0
5	125918552	G	A	genedx-epi-limitGene	0.0012442770444825015	0.0
5	125918553	C	A	genedx-epi-limitGene	0.0026938461671404245	0.0
5	125918553	C	G	genedx-epi-limitGene	0.0026938461671404245	0.0
5	125918554	A	G	genedx-epi-limitGene	0.0013620277573417926	0.0
5	125918554	A	C	genedx-epi-limitGene	0.0016181697774425487	0.0
5	125918555	A	T	genedx-epi-limitGene	0.0023830813626450733	0.0
5	125918555	A	C	genedx-epi-limitGene	0.0021753560293369845	0.0
5	125918556	G	C	genedx-epi-limitGene	0.002370069930256053	0.0
5	125918557	A	C	genedx-epi-limitGene	0.0019247511828216547	0.0
5	125918557	A	T	genedx-epi-limitGene	0.002447205271040976	0.0
5	125918557	A	G	genedx-epi-limitGene	0.0021823845055517197	0.0
5	125918558	T	G	genedx-epi-limitGene	0.0021650019729541033	0.0
5	125918558	T	C	genedx-epi-limitGene	0.002201296989840928	0.0
5	125918558	T	A	genedx-epi-limitGene	0.0022119863439861056	0.0
5	125918560	G	A	genedx-epi-limitGene	0.0010903219240105519	0.0
5	125918560	G	T	genedx-epi-limitGene	0.0011639561925432245	0.0
5	125918560	G	C	genedx-epi-limitGene	0.0008921325985363162	0.0
5	125918561	G	A	genedx-epi-limitGene	0.0010655717091420738	0.0
5	125918561	G	T	genedx-epi-limitGene	0.0009964469600185868	0.0
5	125918561	G	C	genedx-epi-limitGene	0.0012099598238374974	0.0
5	125918563	C	T	genedx-epi-limitGene	0.008819763991666625	0.0
5	125918563	C	G	genedx-epi-limitGene	0.008720116228424163	0.0
5	125918563	C	A	genedx-epi-limitGene	0.009627613008796816	0.0
5	125918564	C	T	genedx-epi-limitGene	0.008784810393065572	0.0
5	125918564	C	G	genedx-epi-limitGene	0.008784810393065572	0.0
5	125918566	C	A	genedx-epi-limitGene	0.0017514271219397008	0.0
5	125918566	C	T	genedx-epi-limitGene	0.0016004192080803067	0.0
5	125918566	C	G	genedx-epi-limitGene	0.0025257076399221247	0.0
5	125918567	C	T	genedx-epi-limitGene	0.0018321458192886784	0.0
5	125918567	C	G	genedx-epi-limitGene	0.0018321458192886784	0.0
5	125918568	A	C	genedx-epi-limitGene	0.005211513944888579	0.0
5	125918569	A	C	genedx-epi-limitGene	0.005225480628569725	0.0
5	125918569	A	T	genedx-epi-limitGene	0.002857358995501681	0.0
5	125918569	A	G	genedx-epi-limitGene	0.0029817749417744943	0.0
5	125918570	T	G	genedx-epi-limitGene	0.004486632178107303	0.0
5	125918570	T	C	genedx-epi-limitGene	0.006580129777251161	0.0
5	125918570	T	A	genedx-epi-limitGene	0.003868940921096461	0.0
5	125918571	C	T	genedx-epi-limitGene	0.0036083538400153436	0.0
5	125918571	C	G	genedx-epi-limitGene	0.0036083538400153436	0.0
5	125918571	C	A	genedx-epi-limitGene	0.0036083538400153436	0.0
5	125918572	A	T	genedx-epi-limitGene	0.0010716652523730414	0.0
5	125918572	A	G	genedx-epi-limitGene	0.0017840054430296906	0.0
5	125918572	A	C	genedx-epi-limitGene	0.0012123539975641196	0.0
5	125918573	T	A	genedx-epi-limitGene	0.0027482204727506355	0.0
5	125918573	T	G	genedx-epi-limitGene	0.0027482204727506355	0.0
5	125918573	T	C	genedx-epi-limitGene	0.002723323670058253	0.0
5	125918574	C	G	genedx-epi-limitGene	0.0022266504709250717	0.0
5	125918574	C	A	genedx-epi-limitGene	0.0022266504709250717	0.0
5	125918575	C	A	genedx-epi-limitGene	0.002260726324587793	0.0
5	125918575	C	T	genedx-epi-limitGene	0.0026761926343252017	0.0
5	125918575	C	G	genedx-epi-limitGene	0.0025850898094692933	0.0
5	125918576	T	C	genedx-epi-limitGene	0.0021726546153615755	0.0
5	125918576	T	A	genedx-epi-limitGene	0.0020596951797355947	0.0
5	125918578	G	A	genedx-epi-limitGene	0.0026751244459756788	0.0
5	125918579	A	C	genedx-epi-limitGene	0.003448515202536008	0.0
5	125918579	A	G	genedx-epi-limitGene	0.004336132455200132	0.0
5	125918579	A	T	genedx-epi-limitGene	0.005077109353101579	0.0
5	125918580	T	G	genedx-epi-limitGene	0.037200905014713764	0.0
5	125918580	T	A	genedx-epi-limitGene	0.037200905014713764	0.0
5	125918581	A	G	genedx-epi-limitGene	0.04631162152041192	0.0
5	125918582	A	C	genedx-epi-limitGene	0.03494403920155252	0.0
5	125918582	A	T	genedx-epi-limitGene	0.04770320878800068	0.0
5	125918584	C	A	genedx-epi-limitGene	0.0028523020405186853	0.0
5	125918584	C	T	genedx-epi-limitGene	0.002588141878243409	0.0
5	125918584	C	G	genedx-epi-limitGene	0.0036010447623962914	0.0
5	125918585	C	A	genedx-epi-limitGene	0.0029018702554232238	0.0
5	125918585	C	T	genedx-epi-limitGene	0.0037467273786387038	0.0
5	125918585	C	G	genedx-epi-limitGene	0.002720133080575269	0.0
5	125918587	A	C	genedx-epi-limitGene	0.0026625078344645558	0.0
5	125918587	A	T	genedx-epi-limitGene	0.003187254114927407	0.0
5	125918587	A	G	genedx-epi-limitGene	0.0036682110194706406	0.0
5	125918588	C	T	genedx-epi-limitGene	0.0046894085249825496	0.0
5	125918588	C	G	genedx-epi-limitGene	0.003486720488206061	0.0
5	125918588	C	A	genedx-epi-limitGene	0.0034160498864223114	0.0
5	125918590	G	T	genedx-epi-limitGene	0.003244351981240528	0.0
5	125918590	G	C	genedx-epi-limitGene	0.0036563163757607564	0.0
5	125918590	G	A	genedx-epi-limitGene	0.002892229158647884	0.0
5	125918591	C	A	genedx-epi-limitGene	0.003351032601219501	0.0
5	125918591	C	T	genedx-epi-limitGene	0.0034494983607823103	0.0
5	125918591	C	G	genedx-epi-limitGene	0.0030598706205947155	0.0
5	125918593	T	A	genedx-epi-limitGene	0.02451382198705127	0.0
5	125918593	T	G	genedx-epi-limitGene	0.014677201836890419	0.0
5	125918593	T	C	genedx-epi-limitGene	0.012790299046449669	0.0
5	125918594	A	T	genedx-epi-limitGene	0.02139173018092855	0.0
5	125918594	A	G	genedx-epi-limitGene	0.01681792010836716	0.0
5	125918594	A	C	genedx-epi-limitGene	0.0141933506147266	0.0
5	125918595	G	T	genedx-epi-limitGene	0.021893110864151685	0.0
5	125918595	G	C	genedx-epi-limitGene	0.021893110864151685	0.0
5	125918596	T	G	genedx-epi-limitGene	0.010927174263578	0.0
5	125918596	T	C	genedx-epi-limitGene	0.010845050933801382	0.0
5	125918596	T	A	genedx-epi-limitGene	0.010845782024723128	0.0
5	125918597	C	A	genedx-epi-limitGene	0.009501478330339416	0.0
5	125918597	C	T	genedx-epi-limitGene	0.039613926848908194	0.0
5	125918597	C	G	genedx-epi-limitGene	0.010836555431341415	0.0
5	125918598	A	C	genedx-epi-limitGene	0.01154993573084545	0.0
5	125918599	C	A	genedx-epi-limitGene	0.008477355784519436	0.0
5	125918599	C	T	genedx-epi-limitGene	0.011306869373427288	0.0
5	125918599	C	G	genedx-epi-limitGene	0.0174953237910123	0.0
5	125918600	A	C	genedx-epi-limitGene	0.011197623710199013	0.0
5	125918600	A	T	genedx-epi-limitGene	0.015443707606291143	0.0
5	125918600	A	G	genedx-epi-limitGene	0.0063690898131832496	0.0
5	125918601	G	C	genedx-epi-limitGene	0.05175908878338805	0.0
5	125918602	A	C	genedx-epi-limitGene	0.026898304798735763	0.0
5	125918602	A	T	genedx-epi-limitGene	0.07931988811391696	0.0
5	125918602	A	G	genedx-epi-limitGene	0.03759629649603748	0.0
5	125918603	T	A	genedx-epi-limitGene	0.05833805363011591	0.0
5	125918603	T	G	genedx-epi-limitGene	0.04075444441143751	0.0
5	125918603	T	C	genedx-epi-limitGene	0.03948497405606	0.0
5	125918604	A	T	genedx-epi-limitGene	0.2103062194799704	0.0
5	125918604	A	C	genedx-epi-limitGene	0.2103062194799704	0.0
5	125918605	T	A	genedx-epi-limitGene	0.2635024573825176	0.0
5	125918605	T	G	genedx-epi-limitGene	0.2216870370866571	0.0
5	125918605	T	C	genedx-epi-limitGene	0.21961727457815128	0.0
5	125918606	C	T	genedx-epi-limitGene	0.5146275371620714	1.0
5	125918606	C	G	genedx-epi-limitGene	0.22581535380805254	0.0
5	125918606	C	A	genedx-epi-limitGene	0.23245669167548466	0.0
5	125918608	A	C	genedx-epi-limitGene	0.02960643345655885	0.0
5	125918608	A	T	genedx-epi-limitGene	0.033181943301266184	0.0
5	125918608	A	G	genedx-epi-limitGene	0.030786695432972182	0.0
5	125918609	C	A	genedx-epi-limitGene	0.038792108102558634	0.0
5	125918609	C	T	genedx-epi-limitGene	0.03603392835635225	0.0
5	125918609	C	G	genedx-epi-limitGene	0.038792108102558634	0.0
5	125918611	T	A	genedx-epi-limitGene	0.07871376605679647	0.0
5	125918611	T	G	genedx-epi-limitGene	0.03126307345115055	0.0
5	125918611	T	C	genedx-epi-limitGene	0.03307445977542359	0.0
5	125918612	A	T	genedx-epi-limitGene	0.04165384132525412	0.0
5	125918612	A	G	genedx-epi-limitGene	0.051550979590515265	0.0
5	125918612	A	C	genedx-epi-limitGene	0.03225314585497888	0.0
5	125918613	C	A	genedx-epi-limitGene	0.03640639682093474	0.0
5	125918613	C	G	genedx-epi-limitGene	0.03640639682093474	0.0
5	125918614	T	G	genedx-epi-limitGene	0.032785474086419346	0.0
5	125918614	T	A	genedx-epi-limitGene	0.0424176471522683	0.0
5	125918614	T	C	genedx-epi-limitGene	0.03450896206780469	0.0
5	125918615	C	T	genedx-epi-limitGene	0.028919698977561005	0.0
5	125918615	C	G	genedx-epi-limitGene	0.042429948408978437	0.0
5	125918616	C	A	genedx-epi-limitGene	0.07595162389935511	0.0
5	125918616	C	G	genedx-epi-limitGene	0.07595162389935511	0.0
5	125918617	T	A	genedx-epi-limitGene	0.05588589356058955	0.0
5	125918617	T	G	genedx-epi-limitGene	0.041291749516332805	0.0
5	125918617	T	C	genedx-epi-limitGene	0.0627781943504666	0.0
5	125918618	G	T	genedx-epi-limitGene	0.05964953789286261	0.0
5	125918618	G	C	genedx-epi-limitGene	0.08631549783697343	0.0
5	125918620	A	T	genedx-epi-limitGene	0.0934636658169166	0.0
5	125918620	A	G	genedx-epi-limitGene	0.09968391999943604	0.0
5	125918620	A	C	genedx-epi-limitGene	0.07603042095247323	0.0
5	125918621	C	A	genedx-epi-limitGene	0.08907277227401345	0.0
5	125918621	C	T	genedx-epi-limitGene	0.2196423517218564	0.0
5	125918621	C	G	genedx-epi-limitGene	0.09185147809378698	0.0
5	125918622	T	G	genedx-epi-limitGene	0.7064141586527036	1.0
5	125918622	T	A	genedx-epi-limitGene	0.7064141586527036	1.0
5	125918623	T	A	genedx-epi-limitGene	0.7962412438829929	1.0
5	125918623	T	G	genedx-epi-limitGene	0.7865077171808665	1.0
5	125918623	T	C	genedx-epi-limitGene	0.8008984927964824	1.0
5	125918624	C	T	genedx-epi-limitGene	0.7665311121180054	1.0
5	125918624	C	G	genedx-epi-limitGene	0.7763656813633145	1.0
5	125918626	C	A	genedx-epi-limitGene	0.6612316018855142	1.0
5	125918626	C	T	genedx-epi-limitGene	0.7165920408042329	1.0
5	125918626	C	G	genedx-epi-limitGene	0.6831690388849394	1.0
5	125918627	C	A	genedx-epi-limitGene	0.6544057290755649	1.0
5	125918627	C	T	genedx-epi-limitGene	0.6879176137588687	1.0
5	125918627	C	G	genedx-epi-limitGene	0.68912467573042	1.0
5	125918629	A	C	genedx-epi-limitGene	0.2523875830472164	0.0
5	125918629	A	T	genedx-epi-limitGene	0.21946269602297847	0.0
5	125918629	A	G	genedx-epi-limitGene	0.32024341847995663	0.0
5	125918630	C	A	genedx-epi-limitGene	0.36467177484863705	0.0
5	125918630	C	T	genedx-epi-limitGene	0.22373228489862	0.0
5	125918630	C	G	genedx-epi-limitGene	0.36467177484863705	0.0
5	125918632	C	A	genedx-epi-limitGene	0.10447161071392236	0.0
5	125918632	C	T	genedx-epi-limitGene	0.10694016115204674	0.0
5	125918632	C	G	genedx-epi-limitGene	0.09736051634003008	0.0
5	125918633	C	A	genedx-epi-limitGene	0.10159672845814544	0.0
5	125918633	C	T	genedx-epi-limitGene	0.2403941943699251	0.0
5	125918633	C	G	genedx-epi-limitGene	0.08605363851204352	0.0
5	125918634	T	A	genedx-epi-limitGene	0.12955536731798936	0.0
5	125918634	T	G	genedx-epi-limitGene	0.12955536731798936	0.0
5	125918635	T	A	genedx-epi-limitGene	0.09390249027545726	0.0
5	125918635	T	G	genedx-epi-limitGene	0.08475928629257086	0.0
5	125918635	T	C	genedx-epi-limitGene	0.09525500638592124	0.0
5	125918636	C	T	genedx-epi-limitGene	0.07413962373051214	0.0
5	125918636	C	G	genedx-epi-limitGene	0.13333863514793035	0.0
5	125918638	A	T	genedx-epi-limitGene	0.2306683569538001	0.0
5	125918638	A	G	genedx-epi-limitGene	0.44165459429481296	0.0
5	125918638	A	C	genedx-epi-limitGene	0.14915871106436246	0.0
5	125918639	C	A	genedx-epi-limitGene	0.2340369012539877	0.0
5	125918639	C	T	genedx-epi-limitGene	0.20329756916773112	0.0
5	125918639	C	G	genedx-epi-limitGene	0.2340369012539877	0.0
5	125918640	T	A	genedx-epi-limitGene	0.30958032352490944	0.0
5	125918640	T	G	genedx-epi-limitGene	0.30958032352490944	0.0
5	125918641	A	G	genedx-epi-limitGene	0.2481944819541989	0.0
5	125918642	A	T	genedx-epi-limitGene	0.26153316541585353	0.0
5	125918642	A	C	genedx-epi-limitGene	0.23290782705306096	0.0
5	125918643	G	C	genedx-epi-limitGene	0.057463117165762814	0.0
5	125918644	A	T	genedx-epi-limitGene	0.06364868866232913	0.0
5	125918644	A	G	genedx-epi-limitGene	0.032441822191455534	0.0
5	125918644	A	C	genedx-epi-limitGene	0.035798778976869894	0.0
5	125918645	T	A	genedx-epi-limitGene	0.04036482895189885	0.0
5	125918645	T	G	genedx-epi-limitGene	0.08681771445643675	0.0
5	125918645	T	C	genedx-epi-limitGene	0.13208334699894295	0.0
5	125918646	T	A	genedx-epi-limitGene	0.2418688739830569	0.0
5	125918646	T	G	genedx-epi-limitGene	0.2418688739830569	0.0
5	125918647	T	A	genedx-epi-limitGene	0.09465187141694363	0.0
5	125918647	T	G	genedx-epi-limitGene	0.08554043203731347	0.0
5	125918647	T	C	genedx-epi-limitGene	0.13942350160041306	0.0
5	125918648	T	G	genedx-epi-limitGene	0.12628469384740812	0.0
5	125918648	T	C	genedx-epi-limitGene	0.06670375246913962	0.0
5	125918650	C	A	genedx-epi-limitGene	0.1777091793046507	0.0
5	125918650	C	T	genedx-epi-limitGene	0.1894170954741352	0.0
5	125918650	C	G	genedx-epi-limitGene	0.15273868245074165	0.0
5	125918651	C	A	genedx-epi-limitGene	0.18238144541933551	0.0
5	125918651	C	T	genedx-epi-limitGene	0.16880986102130546	0.0
5	125918651	C	G	genedx-epi-limitGene	0.16880986102130546	0.0
5	125918652	C	T	genedx-epi-limitGene	0.2536385832981141	0.0
5	125918652	C	G	genedx-epi-limitGene	0.2536385832981141	0.0
5	125918652	C	A	genedx-epi-limitGene	0.2536385832981141	0.0
5	125918653	A	C	genedx-epi-limitGene	0.2728093790586813	0.0
5	125918653	A	T	genedx-epi-limitGene	0.2954004721957667	0.0
5	125918653	A	G	genedx-epi-limitGene	0.17307917370455916	0.0
5	125918654	T	G	genedx-epi-limitGene	0.2152744126320093	0.0
5	125918654	T	C	genedx-epi-limitGene	0.2155760207188694	0.0
5	125918654	T	A	genedx-epi-limitGene	0.2152744126320093	0.0
5	125918655	C	A	genedx-epi-limitGene	0.1798158284451789	0.0
5	125918655	C	G	genedx-epi-limitGene	0.1798158284451789	0.0
5	125918656	T	A	genedx-epi-limitGene	0.27095854956593624	0.0
5	125918656	T	G	genedx-epi-limitGene	0.2544635905619305	0.0
5	125918656	T	C	genedx-epi-limitGene	0.2574304446985118	0.0
5	125918657	C	T	genedx-epi-limitGene	0.2438422004271908	0.0
5	125918657	C	G	genedx-epi-limitGene	0.25261312963167337	0.0
5	125918658	C	G	genedx-epi-limitGene	0.017940448065400905	0.0
5	125918658	C	A	genedx-epi-limitGene	0.017940448065400905	0.0
5	125918659	A	C	genedx-epi-limitGene	0.01954306947895316	0.0
5	125918659	A	G	genedx-epi-limitGene	0.012446906499378314	0.0
5	125918660	A	T	genedx-epi-limitGene	0.02218839522401943	0.0
5	125918660	A	C	genedx-epi-limitGene	0.018885191702518785	0.0
5	125918662	G	A	genedx-epi-limitGene	0.1895243469932783	0.0
5	125918662	G	T	genedx-epi-limitGene	0.22462287828380104	0.0
5	125918662	G	C	genedx-epi-limitGene	0.20516057532330625	0.0
5	125918663	A	C	genedx-epi-limitGene	0.18871369267355054	0.0
5	125918663	A	T	genedx-epi-limitGene	0.19928353450758626	0.0
5	125918663	A	G	genedx-epi-limitGene	0.161959159553905	0.0
5	125919627	G	T	genedx-epi-limitGene	0.012655446454554088	0.0
5	125919627	G	C	genedx-epi-limitGene	0.012655446454554088	0.0
5	125919628	C	A	genedx-epi-limitGene	0.015575319807722122	0.0
5	125919628	C	T	genedx-epi-limitGene	0.020373282497866976	0.0
5	125919628	C	G	genedx-epi-limitGene	0.015317288521732062	0.0
5	125919629	T	A	genedx-epi-limitGene	0.01412390861457749	0.0
5	125919629	T	G	genedx-epi-limitGene	0.012655446454554088	0.0
5	125919629	T	C	genedx-epi-limitGene	0.016474314130322618	0.0
5	125919631	C	A	genedx-epi-limitGene	0.03408699327558238	0.0
5	125919631	C	T	genedx-epi-limitGene	0.040888373315080634	0.0
5	125919631	C	G	genedx-epi-limitGene	0.03706707580054778	0.0
5	125919632	C	T	genedx-epi-limitGene	0.07142826377695104	0.0
5	125919632	C	G	genedx-epi-limitGene	0.07142826377695104	0.0
5	125919634	A	C	genedx-epi-limitGene	0.08109535774777211	0.0
5	125919634	A	G	genedx-epi-limitGene	0.104679439920663	0.0
5	125919634	A	T	genedx-epi-limitGene	0.060252858108499625	0.0
5	125919635	G	T	genedx-epi-limitGene	0.08131400866595988	0.0
5	125919635	G	C	genedx-epi-limitGene	0.07314224671088232	0.0
5	125919637	A	T	genedx-epi-limitGene	0.003267014612769353	0.0
5	125919637	A	G	genedx-epi-limitGene	0.007097901884720027	0.0
5	125919637	A	C	genedx-epi-limitGene	0.0043590958707069635	0.0
5	125919638	C	T	genedx-epi-limitGene	0.0057264745035802075	0.0
5	125919638	C	G	genedx-epi-limitGene	0.0054852771646797535	0.0
5	125919638	C	A	genedx-epi-limitGene	0.0054852771646797535	0.0
5	125919639	T	G	genedx-epi-limitGene	0.004067039888993353	0.0
5	125919639	T	A	genedx-epi-limitGene	0.004067039888993353	0.0
5	125919640	T	A	genedx-epi-limitGene	0.0033210261754586844	0.0
5	125919640	T	G	genedx-epi-limitGene	0.002861064786027027	0.0
5	125919640	T	C	genedx-epi-limitGene	0.004945884060754564	0.0
5	125919641	G	T	genedx-epi-limitGene	0.0055298182729314116	0.0
5	125919641	G	C	genedx-epi-limitGene	0.0038330471406451947	0.0
5	125919642	G	C	genedx-epi-limitGene	0.0005953969374266977	0.0
5	125919643	A	C	genedx-epi-limitGene	0.0004132702593095856	0.0
5	125919643	A	T	genedx-epi-limitGene	0.0004505717778820489	0.0
5	125919643	A	G	genedx-epi-limitGene	0.0007378614866803099	0.0
5	125919644	T	A	genedx-epi-limitGene	0.0007118364598405407	0.0
5	125919644	T	G	genedx-epi-limitGene	0.0007396231919502063	0.0
5	125919644	T	C	genedx-epi-limitGene	0.0008033824142684888	0.0
5	125919645	C	G	genedx-epi-limitGene	0.0007557664321465283	0.0
5	125919645	C	A	genedx-epi-limitGene	0.0007557664321465283	0.0
5	125919646	T	A	genedx-epi-limitGene	0.0005647485988379481	0.0
5	125919646	T	G	genedx-epi-limitGene	0.0005622033736306473	0.0
5	125919646	T	C	genedx-epi-limitGene	0.000540590751397533	0.0
5	125919647	T	G	genedx-epi-limitGene	0.000677344272319333	0.0
5	125919647	T	C	genedx-epi-limitGene	0.0008172918971930442	0.0
5	125919648	C	A	genedx-epi-limitGene	0.0016927552727887085	0.0
5	125919648	C	G	genedx-epi-limitGene	0.0016927552727887085	0.0
5	125919649	T	A	genedx-epi-limitGene	0.0024681525125234954	0.0
5	125919649	T	G	genedx-epi-limitGene	0.0018491681338551433	0.0
5	125919649	T	C	genedx-epi-limitGene	0.0025448010886561555	0.0
5	125919650	C	T	genedx-epi-limitGene	0.002144863840339176	0.0
5	125919650	C	G	genedx-epi-limitGene	0.0019947221494238613	0.0
5	125919652	C	A	genedx-epi-limitGene	0.0002764380962652755	0.0
5	125919652	C	T	genedx-epi-limitGene	0.0003801830351875949	0.0
5	125919652	C	G	genedx-epi-limitGene	0.0002266106959790063	0.0
5	125919653	G	C	genedx-epi-limitGene	0.0002587082304988268	0.0
5	125919653	G	A	genedx-epi-limitGene	0.00032710762900818233	0.0
5	125919654	C	G	genedx-epi-limitGene	0.0005204032371112153	0.0
5	125919654	C	A	genedx-epi-limitGene	0.0005204032371112153	0.0
5	125919655	A	G	genedx-epi-limitGene	0.0003807692882781365	0.0
5	125919655	A	C	genedx-epi-limitGene	0.0003573375346367444	0.0
5	125919656	A	C	genedx-epi-limitGene	0.0004690253225055219	0.0
5	125919656	A	T	genedx-epi-limitGene	0.00048645353743689373	0.0
5	125919658	G	A	genedx-epi-limitGene	0.001222462709473351	0.0
5	125919658	G	T	genedx-epi-limitGene	0.0012203180376278238	0.0
5	125919658	G	C	genedx-epi-limitGene	0.0012819945027209958	0.0
5	125919659	C	A	genedx-epi-limitGene	0.0012583802365861193	0.0
5	125919659	C	G	genedx-epi-limitGene	0.0012445468155016614	0.0
5	125919659	C	T	genedx-epi-limitGene	0.0012604592938784025	0.0
5	125919660	A	C	genedx-epi-limitGene	0.00035043304009773886	0.0
5	125919660	A	T	genedx-epi-limitGene	0.00035043304009773886	0.0
5	125919661	T	G	genedx-epi-limitGene	0.00031152776072694446	0.0
5	125919661	T	A	genedx-epi-limitGene	0.00026514497209969824	0.0
5	125919661	T	C	genedx-epi-limitGene	0.00030969126564978723	0.0
5	125919662	C	A	genedx-epi-limitGene	0.0002775858635379623	0.0
5	125919662	C	T	genedx-epi-limitGene	0.00033153026771015013	0.0
5	125919662	C	G	genedx-epi-limitGene	0.00029464465152820063	0.0
5	125919664	C	A	genedx-epi-limitGene	0.0010346148332304426	0.0
5	125919664	C	T	genedx-epi-limitGene	0.0011703936878874007	0.0
5	125919664	C	G	genedx-epi-limitGene	0.0006357856118522862	0.0
5	125919665	C	A	genedx-epi-limitGene	0.0010600388971707996	0.0
5	125919665	C	T	genedx-epi-limitGene	0.0009726509191666306	0.0
5	125919665	C	G	genedx-epi-limitGene	0.001056598332567366	0.0
5	125919666	A	C	genedx-epi-limitGene	0.00034025196559545116	0.0
5	125919667	A	C	genedx-epi-limitGene	0.0002620292358855481	0.0
5	125919667	A	T	genedx-epi-limitGene	0.0003337964966166313	0.0
5	125919667	A	G	genedx-epi-limitGene	0.00025906611324344236	0.0
5	125919668	T	A	genedx-epi-limitGene	0.0002780998623934353	0.0
5	125919668	T	G	genedx-epi-limitGene	0.0002823337533629442	0.0
5	125919668	T	C	genedx-epi-limitGene	0.00030870678824162123	0.0
5	125919669	C	G	genedx-epi-limitGene	0.0004770025140342866	0.0
5	125919669	C	A	genedx-epi-limitGene	0.0004770025140342866	0.0
5	125919670	T	A	genedx-epi-limitGene	0.0004373021295865102	0.0
5	125919670	T	G	genedx-epi-limitGene	0.0003995425823103103	0.0
5	125919670	T	C	genedx-epi-limitGene	0.0004227354200052109	0.0
5	125919671	G	T	genedx-epi-limitGene	0.0005273167191601632	0.0
5	125919671	G	C	genedx-epi-limitGene	0.0005041207074290288	0.0
5	125919672	T	A	genedx-epi-limitGene	0.002662873870572876	0.0
5	125919672	T	G	genedx-epi-limitGene	0.002662873870572876	0.0
5	125919673	C	T	genedx-epi-limitGene	0.002413568666213897	0.0
5	125919673	C	G	genedx-epi-limitGene	0.002280672099508212	0.0
5	125919673	C	A	genedx-epi-limitGene	0.0023140208960908816	0.0
5	125919674	T	C	genedx-epi-limitGene	0.002984156084019053	0.0
5	125919676	A	C	genedx-epi-limitGene	0.0029917335605292947	0.0
5	125919676	A	T	genedx-epi-limitGene	0.0034575083509415755	0.0
5	125919676	A	G	genedx-epi-limitGene	0.0031023271425848226	0.0
5	125919677	C	A	genedx-epi-limitGene	0.0011588354504135526	0.0
5	125919677	C	T	genedx-epi-limitGene	0.002230950878267439	0.0
5	125919677	C	G	genedx-epi-limitGene	0.0011588354504135526	0.0
5	125919678	T	C	genedx-epi-limitGene	0.001314544898634316	0.0
5	125919679	A	G	genedx-epi-limitGene	0.0011443728108965956	0.0
5	125919679	A	C	genedx-epi-limitGene	0.0011680441015079481	0.0
5	125919679	A	T	genedx-epi-limitGene	0.0012140085100369345	0.0
5	125919680	T	A	genedx-epi-limitGene	0.0011632803390047226	0.0
5	125919680	T	G	genedx-epi-limitGene	0.0011632803390047226	0.0
5	125919680	T	C	genedx-epi-limitGene	0.0012189052569029904	0.0
5	125919681	T	A	genedx-epi-limitGene	0.0007676372147328665	0.0
5	125919681	T	G	genedx-epi-limitGene	0.0007676372147328665	0.0
5	125919682	T	A	genedx-epi-limitGene	0.0007198942959269008	0.0
5	125919682	T	G	genedx-epi-limitGene	0.0006117409259098664	0.0
5	125919682	T	C	genedx-epi-limitGene	0.0007058421089647851	0.0
5	125919683	C	T	genedx-epi-limitGene	0.0006465633209262522	0.0
5	125919683	C	G	genedx-epi-limitGene	0.0008127847241558455	0.0
5	125919685	C	A	genedx-epi-limitGene	0.0006309824694014821	0.0
5	125919685	C	T	genedx-epi-limitGene	0.0005675507572607606	0.0
5	125919685	C	G	genedx-epi-limitGene	0.0006950532805518763	0.0
5	125919686	C	T	genedx-epi-limitGene	0.0006678561160427683	0.0
5	125919686	C	G	genedx-epi-limitGene	0.0006678561160427683	0.0
5	125919688	C	A	genedx-epi-limitGene	0.015262936759747657	0.0
5	125919688	C	T	genedx-epi-limitGene	0.015296142466338874	0.0
5	125919688	C	G	genedx-epi-limitGene	0.016631810896752666	0.0
5	125919689	G	C	genedx-epi-limitGene	0.01588022878715099	0.0
5	125919690	T	A	genedx-epi-limitGene	0.001766590335356614	0.0
5	125919690	T	G	genedx-epi-limitGene	0.001766590335356614	0.0
5	125919691	T	A	genedx-epi-limitGene	0.0007722329022862237	0.0
5	125919691	T	G	genedx-epi-limitGene	0.0009426248226651765	0.0
5	125919691	T	C	genedx-epi-limitGene	0.0012952292341486505	0.0
5	125919692	T	G	genedx-epi-limitGene	0.0011948647776936336	0.0
5	125919692	T	C	genedx-epi-limitGene	0.0005269117653924552	0.0
5	125919694	G	A	genedx-epi-limitGene	0.0005951370794615341	0.0
5	125919694	G	T	genedx-epi-limitGene	0.000593151161449796	0.0
5	125919694	G	C	genedx-epi-limitGene	0.0005559960955449241	0.0
5	125919695	G	T	genedx-epi-limitGene	0.0006595716100376393	0.0
5	125919695	G	A	genedx-epi-limitGene	0.0006073549492636676	0.0
5	125919695	G	C	genedx-epi-limitGene	0.0006086050646203014	0.0
5	125919697	G	A	genedx-epi-limitGene	0.0007750363349270824	0.0
5	125919697	G	T	genedx-epi-limitGene	0.0009562632529613213	0.0
5	125919697	G	C	genedx-epi-limitGene	0.0010552213784203377	0.0
5	125919698	C	A	genedx-epi-limitGene	0.0008687333141151238	0.0
5	125919698	C	T	genedx-epi-limitGene	0.0009309254644139213	0.0
5	125919698	C	G	genedx-epi-limitGene	0.0008338336916966553	0.0
5	125919700	G	A	genedx-epi-limitGene	0.014045887831585602	0.0
5	125919700	G	T	genedx-epi-limitGene	0.021136140172138825	0.0
5	125919700	G	C	genedx-epi-limitGene	0.014973193562104253	0.0
5	125919701	G	A	genedx-epi-limitGene	0.011786914530322759	0.0
5	125919701	G	T	genedx-epi-limitGene	0.016239979614988395	0.0
5	125919701	G	C	genedx-epi-limitGene	0.01713949666679278	0.0
5	125928360	G	T	genedx-epi-limitGene	0.1524477727414021	0.0
5	125928360	G	A	genedx-epi-limitGene	0.17740516726539318	0.0
5	125928360	G	C	genedx-epi-limitGene	0.18948754536542065	0.0
5	125928361	C	A	genedx-epi-limitGene	0.14749321993269446	0.0
5	125928361	C	T	genedx-epi-limitGene	0.16529996719824375	0.0
5	125928361	C	G	genedx-epi-limitGene	0.19428137114955746	0.0
5	125928362	C	A	genedx-epi-limitGene	0.18253392024732956	0.0
5	125928362	C	G	genedx-epi-limitGene	0.18253392024732956	0.0
5	125928363	C	A	genedx-epi-limitGene	0.1980490559800221	0.0
5	125928363	C	G	genedx-epi-limitGene	0.18100795524470945	0.0
5	125928364	A	C	genedx-epi-limitGene	0.20177724523259405	0.0
5	125928364	A	T	genedx-epi-limitGene	0.20894432133962054	0.0
5	125928364	A	G	genedx-epi-limitGene	0.20894432133962054	0.0
5	125928365	G	C	genedx-epi-limitGene	0.14397169576957988	0.0
5	125928366	A	T	genedx-epi-limitGene	0.3542777811008386	0.0
5	125928366	A	G	genedx-epi-limitGene	0.18041106677087126	0.0
5	125928366	A	C	genedx-epi-limitGene	0.19251058547306996	0.0
5	125928367	T	A	genedx-epi-limitGene	0.2830732380927141	0.0
5	125928367	T	G	genedx-epi-limitGene	0.12756910050843345	0.0
5	125928367	T	C	genedx-epi-limitGene	0.099431411906259	0.0
5	125928368	T	A	genedx-epi-limitGene	0.29990628634774064	0.0
5	125928368	T	G	genedx-epi-limitGene	0.29990628634774064	0.0
5	125928369	T	A	genedx-epi-limitGene	0.4373327969925052	0.0
5	125928369	T	G	genedx-epi-limitGene	0.24056061983706184	0.0
5	125928369	T	C	genedx-epi-limitGene	0.1336665045206284	0.0
5	125928370	T	G	genedx-epi-limitGene	0.2206577037422512	0.0
5	125928370	T	C	genedx-epi-limitGene	0.3190633198773485	0.0
5	125928371	C	A	genedx-epi-limitGene	0.03272872072180228	0.0
5	125928371	C	G	genedx-epi-limitGene	0.03272872072180228	0.0
5	125928372	C	A	genedx-epi-limitGene	0.036126888173706136	0.0
5	125928372	C	G	genedx-epi-limitGene	0.030093196901346868	0.0
5	125928373	A	C	genedx-epi-limitGene	0.03562005950367241	0.0
5	125928373	A	T	genedx-epi-limitGene	0.03440083516603888	0.0
5	125928373	A	G	genedx-epi-limitGene	0.03440083516603888	0.0
5	125928375	G	A	genedx-epi-limitGene	0.01790706379130055	0.0
5	125928375	G	T	genedx-epi-limitGene	0.017871346226305238	0.0
5	125928375	G	C	genedx-epi-limitGene	0.02022960669269683	0.0
5	125928376	C	G	genedx-epi-limitGene	0.022201988730839547	0.0
5	125928376	C	A	genedx-epi-limitGene	0.02093535603494953	0.0
5	125928376	C	T	genedx-epi-limitGene	0.02039042563488053	0.0
5	125928377	T	A	genedx-epi-limitGene	0.01746509468181004	0.0
5	125928377	T	G	genedx-epi-limitGene	0.01746509468181004	0.0
5	125928378	T	A	genedx-epi-limitGene	0.019385101221952385	0.0
5	125928378	T	G	genedx-epi-limitGene	0.015297551082184209	0.0
5	125928378	T	C	genedx-epi-limitGene	0.019595577608683214	0.0
5	125928379	C	T	genedx-epi-limitGene	0.017715705699370008	0.0
5	125928379	C	G	genedx-epi-limitGene	0.017630606947150167	0.0
5	125928380	T	A	genedx-epi-limitGene	0.029267528784439063	0.0
5	125928380	T	G	genedx-epi-limitGene	0.029267528784439063	0.0
5	125928381	C	A	genedx-epi-limitGene	0.03671636810022277	0.0
5	125928381	C	T	genedx-epi-limitGene	0.02702521497912544	0.0
5	125928381	C	G	genedx-epi-limitGene	0.031470520450923516	0.0
5	125928382	T	C	genedx-epi-limitGene	0.028742066135057174	0.0
5	125928384	G	T	genedx-epi-limitGene	0.034808775635071953	0.0
5	125928384	G	C	genedx-epi-limitGene	0.03860105096272294	0.0
5	125928384	G	A	genedx-epi-limitGene	0.03626014515810778	0.0
5	125928385	C	A	genedx-epi-limitGene	0.035377724711686105	0.0
5	125928385	C	T	genedx-epi-limitGene	0.042821816852673965	0.0
5	125928385	C	G	genedx-epi-limitGene	0.0340718249639993	0.0
5	125928386	T	G	genedx-epi-limitGene	0.050609906474053966	0.0
5	125928386	T	A	genedx-epi-limitGene	0.050609906474053966	0.0
5	125928387	T	A	genedx-epi-limitGene	0.05039534057891178	0.0
5	125928387	T	G	genedx-epi-limitGene	0.02796537037868642	0.0
5	125928387	T	C	genedx-epi-limitGene	0.0204758520234952	0.0
5	125928388	T	G	genedx-epi-limitGene	0.030544506748927724	0.0
5	125928388	T	C	genedx-epi-limitGene	0.03128887271441241	0.0
5	125928389	C	A	genedx-epi-limitGene	0.05090999388937252	0.0
5	125928389	C	G	genedx-epi-limitGene	0.05090999388937252	0.0
5	125928390	T	G	genedx-epi-limitGene	0.0371190103896927	0.0
5	125928390	T	C	genedx-epi-limitGene	0.023031664403234755	0.0
5	125928390	T	A	genedx-epi-limitGene	0.050133824360749896	0.0
5	125928391	T	G	genedx-epi-limitGene	0.035920532209636945	0.0
5	125928391	T	C	genedx-epi-limitGene	0.052224952232617985	0.0
5	125928393	A	C	genedx-epi-limitGene	0.02859929169059795	0.0
5	125928393	A	T	genedx-epi-limitGene	0.03947974567962263	0.0
5	125928393	A	G	genedx-epi-limitGene	0.03816255360487119	0.0
5	125928394	C	A	genedx-epi-limitGene	0.02637387985730367	0.0
5	125928394	C	T	genedx-epi-limitGene	0.021365061063124944	0.0
5	125928394	C	G	genedx-epi-limitGene	0.02637387985730367	0.0
5	125928396	G	A	genedx-epi-limitGene	0.012025269724868594	0.0
5	125928396	G	T	genedx-epi-limitGene	0.021691961294155026	0.0
5	125928396	G	C	genedx-epi-limitGene	0.013775349667490541	0.0
5	125928397	T	A	genedx-epi-limitGene	0.013775349667490541	0.0
5	125928397	T	G	genedx-epi-limitGene	0.015370682310963652	0.0
5	125928397	T	C	genedx-epi-limitGene	0.007157095740207667	0.0
5	125928398	T	A	genedx-epi-limitGene	0.016754692805440983	0.0
5	125928398	T	G	genedx-epi-limitGene	0.016754692805440983	0.0
5	125928399	T	A	genedx-epi-limitGene	0.018487343737809626	0.0
5	125928399	T	G	genedx-epi-limitGene	0.014641866020063175	0.0
5	125928399	T	C	genedx-epi-limitGene	0.01826942785619232	0.0
5	125928400	C	G	genedx-epi-limitGene	0.015697866614563682	0.0
5	125928400	C	T	genedx-epi-limitGene	0.016165100946115358	0.0
5	125928401	T	A	genedx-epi-limitGene	0.0187666359259244	0.0
5	125928401	T	G	genedx-epi-limitGene	0.0187666359259244	0.0
5	125928402	T	A	genedx-epi-limitGene	0.029767753156552376	0.0
5	125928402	T	G	genedx-epi-limitGene	0.02645356488759248	0.0
5	125928402	T	C	genedx-epi-limitGene	0.027885911762723536	0.0
5	125928403	C	G	genedx-epi-limitGene	0.02196518834254696	0.0
5	125928403	C	T	genedx-epi-limitGene	0.019553481624458285	0.0
5	125928405	T	A	genedx-epi-limitGene	0.018940490716718442	0.0
5	125928405	T	G	genedx-epi-limitGene	0.012860626155495151	0.0
5	125928405	T	C	genedx-epi-limitGene	0.013645747081619048	0.0
5	125928406	A	C	genedx-epi-limitGene	0.011546940661566588	0.0
5	125928406	A	T	genedx-epi-limitGene	0.013528608326945793	0.0
5	125928406	A	G	genedx-epi-limitGene	0.015774539918589802	0.0
5	125928407	G	T	genedx-epi-limitGene	0.029594520966300338	0.0
5	125928407	G	C	genedx-epi-limitGene	0.029594520966300338	0.0
5	125928408	T	G	genedx-epi-limitGene	0.030117996999813507	0.0
5	125928408	T	C	genedx-epi-limitGene	0.028454408150116482	0.0
5	125928408	T	A	genedx-epi-limitGene	0.026003114183204883	0.0
5	125928409	C	A	genedx-epi-limitGene	0.033993005965046987	0.0
5	125928409	C	T	genedx-epi-limitGene	0.04219328318147101	0.0
5	125928409	C	G	genedx-epi-limitGene	0.03905342470133031	0.0
5	125928411	G	A	genedx-epi-limitGene	0.026939161381033024	0.0
5	125928411	G	T	genedx-epi-limitGene	0.027407831409874427	0.0
5	125928411	G	C	genedx-epi-limitGene	0.0279779461876916	0.0
5	125928412	C	A	genedx-epi-limitGene	0.02419941742905215	0.0
5	125928412	C	T	genedx-epi-limitGene	0.025528760156956983	0.0
5	125928412	C	G	genedx-epi-limitGene	0.029538573684448493	0.0
5	125928414	A	T	genedx-epi-limitGene	0.03468191493171625	0.0
5	125928414	A	G	genedx-epi-limitGene	0.02536595018925053	0.0
5	125928414	A	C	genedx-epi-limitGene	0.02768276313914532	0.0
5	125928415	C	T	genedx-epi-limitGene	0.020700609013679303	0.0
5	125928415	C	G	genedx-epi-limitGene	0.020385917769464343	0.0
5	125928415	C	A	genedx-epi-limitGene	0.020385917769464343	0.0
5	125928416	A	C	genedx-epi-limitGene	0.023324750615379145	0.0
5	125928416	A	T	genedx-epi-limitGene	0.023324750615379145	0.0
5	125928417	C	A	genedx-epi-limitGene	0.02030181645288337	0.0
5	125928417	C	T	genedx-epi-limitGene	0.020012182556720142	0.0
5	125928417	C	G	genedx-epi-limitGene	0.017161271045309182	0.0
5	125928418	T	A	genedx-epi-limitGene	0.019355670206530742	0.0
5	125928418	T	G	genedx-epi-limitGene	0.0190437206114182	0.0
5	125928418	T	C	genedx-epi-limitGene	0.01728818676441207	0.0
5	125929047	C	G	genedx-epi-limitGene	0.009039702825146469	0.0
5	125929047	C	A	genedx-epi-limitGene	0.012405861038283979	0.0
5	125929047	C	T	genedx-epi-limitGene	0.01558359086628821	0.0
5	125929048	G	C	genedx-epi-limitGene	0.011348901109347036	0.0
5	125929050	A	C	genedx-epi-limitGene	0.013908586032213548	0.0
5	125929050	A	T	genedx-epi-limitGene	0.014598814819240519	0.0
5	125929050	A	G	genedx-epi-limitGene	0.015815895984408558	0.0
5	125929051	C	T	genedx-epi-limitGene	0.018854836072161825	0.0
5	125929051	C	G	genedx-epi-limitGene	0.014754660144239871	0.0
5	125929051	C	A	genedx-epi-limitGene	0.014053169991561249	0.0
5	125929052	T	A	genedx-epi-limitGene	0.015343669767765925	0.0
5	125929052	T	G	genedx-epi-limitGene	0.015343669767765925	0.0
5	125929053	C	A	genedx-epi-limitGene	0.021381436553539832	0.0
5	125929053	C	T	genedx-epi-limitGene	0.021370955955816427	0.0
5	125929053	C	G	genedx-epi-limitGene	0.017075117795554432	0.0
5	125929054	T	C	genedx-epi-limitGene	0.016438645409903845	0.0
5	125929056	G	A	genedx-epi-limitGene	0.015031344725557722	0.0
5	125929056	G	T	genedx-epi-limitGene	0.012793212534507627	0.0
5	125929056	G	C	genedx-epi-limitGene	0.014649262663921529	0.0
5	125929057	C	G	genedx-epi-limitGene	0.012884152668860742	0.0
5	125929057	C	A	genedx-epi-limitGene	0.016302441908778	0.0
5	125929057	C	T	genedx-epi-limitGene	0.01574800040391657	0.0
5	125929058	T	C	genedx-epi-limitGene	0.022018847395777683	0.0
5	125929059	A	C	genedx-epi-limitGene	0.015997234448125192	0.0
5	125929059	A	T	genedx-epi-limitGene	0.015993450768260475	0.0
5	125929059	A	G	genedx-epi-limitGene	0.015831871585948443	0.0
5	125929060	T	A	genedx-epi-limitGene	0.016914786345058046	0.0
5	125929060	T	G	genedx-epi-limitGene	0.016914786345058046	0.0
5	125929060	T	C	genedx-epi-limitGene	0.02094561091781253	0.0
5	125929062	G	A	genedx-epi-limitGene	0.01362204627392598	0.0
5	125929062	G	T	genedx-epi-limitGene	0.01513187793345678	0.0
5	125929062	G	C	genedx-epi-limitGene	0.013767172775659418	0.0
5	125929063	G	A	genedx-epi-limitGene	0.01685818652607983	0.0
5	125929063	G	T	genedx-epi-limitGene	0.01426787362061719	0.0
5	125929063	G	C	genedx-epi-limitGene	0.015884285740131072	0.0
5	125929064	C	A	genedx-epi-limitGene	0.017627978251539174	0.0
5	125929064	C	G	genedx-epi-limitGene	0.017627978251539174	0.0
5	125929065	T	A	genedx-epi-limitGene	0.01814709213805859	0.0
5	125929065	T	G	genedx-epi-limitGene	0.019282934127068076	0.0
5	125929065	T	C	genedx-epi-limitGene	0.018567970840285018	0.0
5	125929066	C	T	genedx-epi-limitGene	0.01629904587384379	0.0
5	125929066	C	G	genedx-epi-limitGene	0.02106793937500628	0.0
5	125929067	G	C	genedx-epi-limitGene	0.019679285826139568	0.0
5	125929067	G	T	genedx-epi-limitGene	0.019679285826139568	0.0
5	125929068	T	A	genedx-epi-limitGene	0.018406759922197247	0.0
5	125929068	T	G	genedx-epi-limitGene	0.019376393950144108	0.0
5	125929068	T	C	genedx-epi-limitGene	0.015522267427124675	0.0
5	125929069	T	C	genedx-epi-limitGene	0.026086298092367143	0.0
5	125929069	T	G	genedx-epi-limitGene	0.02248125710778734	0.0
5	125929069	T	A	genedx-epi-limitGene	0.018095110680473325	0.0
5	125929070	G	C	genedx-epi-limitGene	0.03298020692161974	0.0
5	125929070	G	T	genedx-epi-limitGene	0.03298020692161974	0.0
5	125929071	T	A	genedx-epi-limitGene	0.0213269736800261	0.0
5	125929071	T	G	genedx-epi-limitGene	0.017612402165420375	0.0
5	125929071	T	C	genedx-epi-limitGene	0.01934266801166697	0.0
5	125929072	T	A	genedx-epi-limitGene	0.021116278326310675	0.0
5	125929072	T	G	genedx-epi-limitGene	0.025616782889387436	0.0
5	125929072	T	C	genedx-epi-limitGene	0.029036892902917624	0.0
5	125929074	G	A	genedx-epi-limitGene	0.03490963667445684	0.0
5	125929074	G	T	genedx-epi-limitGene	0.04508618798251175	0.0
5	125929074	G	C	genedx-epi-limitGene	0.05629780891552048	0.0
5	125929075	C	G	genedx-epi-limitGene	0.04391155660303077	0.0
5	125929075	C	T	genedx-epi-limitGene	0.036317344993639256	0.0
5	125929075	C	A	genedx-epi-limitGene	0.04274215137500712	0.0
5	125929077	G	A	genedx-epi-limitGene	0.2418768857894401	0.0
5	125929077	G	T	genedx-epi-limitGene	0.2895152761979874	0.0
5	125929077	G	C	genedx-epi-limitGene	0.25437993671492737	0.0
5	125929078	G	A	genedx-epi-limitGene	0.2348172285573873	0.0
5	125929078	G	T	genedx-epi-limitGene	0.27040015253499233	0.0
5	125929078	G	C	genedx-epi-limitGene	0.2271206940679568	0.0
5	125929079	G	C	genedx-epi-limitGene	0.035523536119141184	0.0
5	125929080	C	A	genedx-epi-limitGene	0.01980430927437257	0.0
5	125929080	C	T	genedx-epi-limitGene	0.020341248794321098	0.0
5	125929080	C	G	genedx-epi-limitGene	0.0279713356451176	0.0
5	125929081	A	T	genedx-epi-limitGene	0.0279713356451176	0.0
5	125929081	A	G	genedx-epi-limitGene	0.017980251978461072	0.0
5	125929081	A	C	genedx-epi-limitGene	0.01984553767251597	0.0
5	125929083	T	A	genedx-epi-limitGene	0.01867573081968977	0.0
5	125929083	T	G	genedx-epi-limitGene	0.013743964927932345	0.0
5	125929083	T	C	genedx-epi-limitGene	0.014787320726508785	0.0
5	125929084	A	C	genedx-epi-limitGene	0.013987147798020492	0.0
5	125929084	A	T	genedx-epi-limitGene	0.01706400732029579	0.0
5	125929084	A	G	genedx-epi-limitGene	0.015234077829653131	0.0
5	125929086	G	C	genedx-epi-limitGene	0.0511405996875717	0.0
5	125929086	G	T	genedx-epi-limitGene	0.05905786760392344	0.0
5	125929086	G	A	genedx-epi-limitGene	0.03945012675427955	0.0
5	125929087	T	C	genedx-epi-limitGene	0.046797230060522485	0.0
5	125929087	T	A	genedx-epi-limitGene	0.051801879803348085	0.0
5	125929087	T	G	genedx-epi-limitGene	0.03097186730238612	0.0
5	125929089	G	A	genedx-epi-limitGene	0.03788873969589096	0.0
5	125929089	G	C	genedx-epi-limitGene	0.023739402794845443	0.0
5	125929089	G	T	genedx-epi-limitGene	0.02385965650962556	0.0
5	125929090	T	A	genedx-epi-limitGene	0.03629929599017871	0.0
5	125929090	T	C	genedx-epi-limitGene	0.038119579424478835	0.0
5	125929090	T	G	genedx-epi-limitGene	0.03287611015933658	0.0
5	125929091	A	C	genedx-epi-limitGene	0.10641973362681054	0.0
5	125929092	A	C	genedx-epi-limitGene	0.0967501739433255	0.0
5	125929092	A	G	genedx-epi-limitGene	0.10079906918015798	0.0
5	125929092	A	T	genedx-epi-limitGene	0.1996669012208965	0.0
5	125929093	T	C	genedx-epi-limitGene	0.09076149541832763	0.0
5	125929093	T	A	genedx-epi-limitGene	0.11809365008920004	0.0
5	125929093	T	G	genedx-epi-limitGene	0.0763998014377249	0.0
5	125930703	C	G	genedx-epi-limitGene	0.19371166317309346	0.0
5	125930703	C	T	genedx-epi-limitGene	0.2411754250664839	0.0
5	125930703	C	A	genedx-epi-limitGene	0.2299002019222921	0.0
5	125930704	C	T	genedx-epi-limitGene	0.14416298275152706	0.0
5	125930704	C	G	genedx-epi-limitGene	0.14416298275152706	0.0
5	125930706	C	A	genedx-epi-limitGene	0.4516068294865513	0.0
5	125930706	C	T	genedx-epi-limitGene	0.6195730195451693	1.0
5	125930706	C	G	genedx-epi-limitGene	0.4493213539041818	0.0
5	125930707	G	C	genedx-epi-limitGene	0.4216581693037365	0.0
5	125930707	G	A	genedx-epi-limitGene	0.3613405883636627	0.0
5	125930709	C	A	genedx-epi-limitGene	0.292884020104326	0.0
5	125930709	C	T	genedx-epi-limitGene	0.28913322364780314	0.0
5	125930709	C	G	genedx-epi-limitGene	0.24671119908621025	0.0
5	125930710	C	T	genedx-epi-limitGene	0.2616814424369775	0.0
5	125930710	C	A	genedx-epi-limitGene	0.27287729832883884	0.0
5	125930710	C	G	genedx-epi-limitGene	0.2920690157367893	0.0
5	125930712	C	A	genedx-epi-limitGene	0.18932708517658853	0.0
5	125930712	C	G	genedx-epi-limitGene	0.2606161396356169	0.0
5	125930712	C	T	genedx-epi-limitGene	0.2847657923521437	0.0
5	125930713	C	G	genedx-epi-limitGene	0.2668218591327456	0.0
5	125930713	C	T	genedx-epi-limitGene	0.2668218591327456	0.0
5	125930714	C	G	genedx-epi-limitGene	0.6484484329291167	1.0
5	125930714	C	A	genedx-epi-limitGene	0.6484484329291167	1.0
5	125930715	C	G	genedx-epi-limitGene	0.6808879941557521	1.0
5	125930715	C	A	genedx-epi-limitGene	0.7806855832327836	1.0
5	125930716	A	T	genedx-epi-limitGene	0.6895191132390861	1.0
5	125930716	A	G	genedx-epi-limitGene	0.6895191132390861	1.0
5	125930716	A	C	genedx-epi-limitGene	0.7453243889392301	1.0
5	125930717	G	T	genedx-epi-limitGene	0.5435035065546957	1.0
5	125930717	G	C	genedx-epi-limitGene	0.5435035065546957	1.0
5	125930718	C	T	genedx-epi-limitGene	0.6983635224237976	1.0
5	125930718	C	A	genedx-epi-limitGene	0.5797556103428233	1.0
5	125930718	C	G	genedx-epi-limitGene	0.6609058585925636	1.0
5	125930719	T	G	genedx-epi-limitGene	0.5435035065546957	1.0
5	125930719	T	A	genedx-epi-limitGene	0.5289654343706718	1.0
5	125930719	T	C	genedx-epi-limitGene	0.5787957455100764	1.0
5	125930721	C	T	genedx-epi-limitGene	0.6782724326945241	1.0
5	125930721	C	A	genedx-epi-limitGene	0.6891882450986191	1.0
5	125930721	C	G	genedx-epi-limitGene	0.6912320103782371	1.0
5	125930722	C	T	genedx-epi-limitGene	0.6722774119875436	1.0
5	125930722	C	G	genedx-epi-limitGene	0.6722774119875436	1.0
5	125930723	A	T	genedx-epi-limitGene	0.7623014409877438	1.0
5	125930723	A	C	genedx-epi-limitGene	0.7623014409877438	1.0
5	125930724	T	C	genedx-epi-limitGene	0.6683588607145272	1.0
5	125930724	T	A	genedx-epi-limitGene	0.5422397266349049	1.0
5	125930724	T	G	genedx-epi-limitGene	0.6762015891001166	1.0
5	125930725	T	A	genedx-epi-limitGene	0.5186955643723077	1.0
5	125930725	T	C	genedx-epi-limitGene	0.7486063600410463	1.0
5	125930725	T	G	genedx-epi-limitGene	0.672300200551718	1.0
5	125930727	T	C	genedx-epi-limitGene	0.5510179869172633	1.0
5	125930727	T	G	genedx-epi-limitGene	0.6290299008748169	1.0
5	125930727	T	A	genedx-epi-limitGene	0.6993402668039271	1.0
5	125930728	A	C	genedx-epi-limitGene	0.6569378042123227	1.0
5	125930728	A	T	genedx-epi-limitGene	0.68453165854604	1.0
5	125930728	A	G	genedx-epi-limitGene	0.6955504357049941	1.0
5	125930730	A	C	genedx-epi-limitGene	0.826122604022126	1.0
5	125930730	A	T	genedx-epi-limitGene	0.8724195017516927	1.0
5	125930730	A	G	genedx-epi-limitGene	0.8623547116496704	1.0
5	125930731	C	A	genedx-epi-limitGene	0.7979553475307596	1.0
5	125930731	C	T	genedx-epi-limitGene	0.8743026708002255	1.0
5	125930731	C	G	genedx-epi-limitGene	0.7979553475307596	1.0
5	125930733	C	A	genedx-epi-limitGene	0.923923074966553	1.0
5	125930733	C	T	genedx-epi-limitGene	0.9355220851796404	1.0
5	125930733	C	G	genedx-epi-limitGene	0.9186292075108724	1.0
5	125930734	C	A	genedx-epi-limitGene	0.8176558724528256	1.0
5	125930734	C	T	genedx-epi-limitGene	0.8416011662000943	1.0
5	125930734	C	G	genedx-epi-limitGene	0.8107536752249414	1.0
5	125930735	C	A	genedx-epi-limitGene	0.9135927195802728	1.0
5	125930735	C	G	genedx-epi-limitGene	0.9135927195802728	1.0
5	125930736	T	A	genedx-epi-limitGene	0.8596863224470226	1.0
5	125930736	T	G	genedx-epi-limitGene	0.8942976543912466	1.0
5	125930736	T	C	genedx-epi-limitGene	0.8853382156110416	1.0
5	125930737	C	G	genedx-epi-limitGene	0.9098090236770204	1.0
5	125930737	C	T	genedx-epi-limitGene	0.8438422511408786	1.0
5	125930738	G	C	genedx-epi-limitGene	0.9882322297112168	1.0
5	125930738	G	T	genedx-epi-limitGene	0.9882322297112168	1.0
5	125930739	T	C	genedx-epi-limitGene	0.9872143848800568	1.0
5	125930739	T	A	genedx-epi-limitGene	0.9690448541581088	1.0
5	125930739	T	G	genedx-epi-limitGene	0.9778834974167996	1.0
5	125930740	T	A	genedx-epi-limitGene	0.9470818243502891	1.0
5	125930740	T	G	genedx-epi-limitGene	0.9836717031453628	1.0
5	125930740	T	C	genedx-epi-limitGene	0.9845093006316084	1.0
5	125930741	T	G	genedx-epi-limitGene	0.7570259113826449	1.0
5	125930741	T	A	genedx-epi-limitGene	0.7570259113826449	1.0
5	125930742	T	A	genedx-epi-limitGene	0.7493204852960149	1.0
5	125930742	T	C	genedx-epi-limitGene	0.798789557095851	1.0
5	125930742	T	G	genedx-epi-limitGene	0.7649431569674858	1.0
5	125930743	C	T	genedx-epi-limitGene	0.7337399695558614	1.0
5	125930743	C	G	genedx-epi-limitGene	0.8083644574599783	1.0
5	125930744	C	G	genedx-epi-limitGene	0.4365986099646537	0.0
5	125930744	C	A	genedx-epi-limitGene	0.4365986099646537	0.0
5	125930745	T	C	genedx-epi-limitGene	0.37179773358925017	0.0
5	125930745	T	A	genedx-epi-limitGene	0.3731414320670515	0.0
5	125930745	T	G	genedx-epi-limitGene	0.5266808789886844	1.0
5	125930746	C	T	genedx-epi-limitGene	0.2879627918021984	0.0
5	125930746	C	G	genedx-epi-limitGene	0.4382848092965714	0.0
5	125930748	C	A	genedx-epi-limitGene	0.2587403207998101	0.0
5	125930748	C	T	genedx-epi-limitGene	0.3079150664276469	0.0
5	125930748	C	G	genedx-epi-limitGene	0.20108668995186285	0.0
5	125930749	G	C	genedx-epi-limitGene	0.20753442766547692	0.0
5	125930749	G	A	genedx-epi-limitGene	0.18149520920873002	0.0
5	125930749	G	T	genedx-epi-limitGene	0.18939227083009086	0.0
5	125930751	A	G	genedx-epi-limitGene	0.7703726612336335	1.0
5	125930751	A	T	genedx-epi-limitGene	0.7016828171795029	1.0
5	125930751	A	C	genedx-epi-limitGene	0.7337681731609536	1.0
5	125930752	G	A	genedx-epi-limitGene	0.7984415334963378	1.0
5	125930752	G	C	genedx-epi-limitGene	0.8019189740953518	1.0
5	125930752	G	T	genedx-epi-limitGene	0.7950318201012603	1.0
5	125930754	C	A	genedx-epi-limitGene	0.4336557325296918	0.0
5	125930754	C	T	genedx-epi-limitGene	0.6205847296215552	1.0
5	125930754	C	G	genedx-epi-limitGene	0.504505447403027	1.0
5	125930755	C	T	genedx-epi-limitGene	0.4668659831895163	0.0
5	125930755	C	A	genedx-epi-limitGene	0.4592515017156838	0.0
5	125930755	C	G	genedx-epi-limitGene	0.4668659831895163	0.0
5	125930757	A	G	genedx-epi-limitGene	0.3440999308306198	0.0
5	125930757	A	C	genedx-epi-limitGene	0.3040558540534913	0.0
5	125930757	A	T	genedx-epi-limitGene	0.21186843694231614	0.0
5	125930758	G	C	genedx-epi-limitGene	0.3614213945980001	0.0
5	125930758	G	T	genedx-epi-limitGene	0.3320067543587585	0.0
5	125930759	C	A	genedx-epi-limitGene	0.1379717878049444	0.0
5	125930759	C	G	genedx-epi-limitGene	0.1379717878049444	0.0
5	125930760	T	A	genedx-epi-limitGene	0.16674342738219772	0.0
5	125930760	T	C	genedx-epi-limitGene	0.18220575110345813	0.0
5	125930760	T	G	genedx-epi-limitGene	0.15492638185610771	0.0
5	125930761	C	G	genedx-epi-limitGene	0.15783013998663367	0.0
5	125930761	C	T	genedx-epi-limitGene	0.1375653886828476	0.0
5	125930762	T	A	genedx-epi-limitGene	0.2285224913788357	0.0
5	125930762	T	G	genedx-epi-limitGene	0.2285224913788357	0.0
5	125930763	T	C	genedx-epi-limitGene	0.0955283192518625	0.0
5	125930763	T	A	genedx-epi-limitGene	0.2565928477076337	0.0
5	125930763	T	G	genedx-epi-limitGene	0.14324098385224274	0.0
5	125930764	T	C	genedx-epi-limitGene	0.16947043765125508	0.0
5	125930764	T	G	genedx-epi-limitGene	0.1515182058523429	0.0
5	125930766	A	T	genedx-epi-limitGene	0.21473494990942474	0.0
5	125930766	A	C	genedx-epi-limitGene	0.3365297106692631	0.0
5	125930766	A	G	genedx-epi-limitGene	0.36858337917964906	0.0
5	125930767	G	C	genedx-epi-limitGene	0.2672206837227012	0.0
5	125930767	G	T	genedx-epi-limitGene	0.2888197468013298	0.0
5	125930768	C	A	genedx-epi-limitGene	0.0624488490562301	0.0
5	125930768	C	G	genedx-epi-limitGene	0.0624488490562301	0.0
5	125930769	C	A	genedx-epi-limitGene	0.06429751410083516	0.0
5	125930769	C	G	genedx-epi-limitGene	0.05868584670191241	0.0
5	125930770	A	C	genedx-epi-limitGene	0.06585934929503069	0.0
5	125930770	A	T	genedx-epi-limitGene	0.062290086542663874	0.0
5	125930770	A	G	genedx-epi-limitGene	0.062290086542663874	0.0
5	125930772	G	A	genedx-epi-limitGene	0.057561479761273536	0.0
5	125930772	G	C	genedx-epi-limitGene	0.05342579075113059	0.0
5	125930772	G	T	genedx-epi-limitGene	0.04619425164002877	0.0
5	125930773	C	G	genedx-epi-limitGene	0.04798429098226874	0.0
5	125930773	C	T	genedx-epi-limitGene	0.051360876882446206	0.0
5	125930773	C	A	genedx-epi-limitGene	0.0435608236821064	0.0
5	125930775	T	G	genedx-epi-limitGene	0.05796264653686936	0.0
5	125930775	T	C	genedx-epi-limitGene	0.056844670801482165	0.0
5	125930775	T	A	genedx-epi-limitGene	0.05206924350353218	0.0
5	125930776	A	G	genedx-epi-limitGene	0.08053778918639111	0.0
5	125930776	A	C	genedx-epi-limitGene	0.07230295877994604	0.0
5	125930776	A	T	genedx-epi-limitGene	0.0686111441150067	0.0
5	125930777	C	G	genedx-epi-limitGene	0.027867474771502896	0.0
5	125930777	C	A	genedx-epi-limitGene	0.027867474771502896	0.0
5	125930778	T	G	genedx-epi-limitGene	0.024129622391886662	0.0
5	125930778	T	C	genedx-epi-limitGene	0.031651639656603135	0.0
5	125930778	T	A	genedx-epi-limitGene	0.02550313040091328	0.0
5	125930779	G	C	genedx-epi-limitGene	0.03335901417288959	0.0
5	125930779	G	T	genedx-epi-limitGene	0.0388527473884996	0.0
5	125930781	G	T	genedx-epi-limitGene	0.03528309544169034	0.0
5	125930781	G	A	genedx-epi-limitGene	0.02951258791947532	0.0
5	125930781	G	C	genedx-epi-limitGene	0.02452706014088081	0.0
5	125930782	G	T	genedx-epi-limitGene	0.033390302239233505	0.0
5	125930782	G	C	genedx-epi-limitGene	0.04189161599651696	0.0
5	125930782	G	A	genedx-epi-limitGene	0.031691843504544334	0.0
5	125930783	C	A	genedx-epi-limitGene	0.13759791075411965	0.0
5	125930783	C	G	genedx-epi-limitGene	0.13759791075411965	0.0
5	125930784	T	C	genedx-epi-limitGene	0.11266476181978073	0.0
5	125930784	T	A	genedx-epi-limitGene	0.09528204416490166	0.0
5	125930784	T	G	genedx-epi-limitGene	0.10277726150694268	0.0
5	125930785	G	C	genedx-epi-limitGene	0.15718158113394676	0.0
5	125930785	G	T	genedx-epi-limitGene	0.19032744631810486	0.0
5	125930786	A	C	genedx-epi-limitGene	0.07294804478683822	0.0
5	125930786	A	T	genedx-epi-limitGene	0.07294804478683822	0.0
5	125930787	T	G	genedx-epi-limitGene	0.049458141927852785	0.0
5	125930787	T	C	genedx-epi-limitGene	0.04645322164738995	0.0
5	125930787	T	A	genedx-epi-limitGene	0.04503453822048063	0.0
5	125930788	T	C	genedx-epi-limitGene	0.056246942938157886	0.0
5	125930788	T	G	genedx-epi-limitGene	0.05627741362933643	0.0
5	125930788	T	A	genedx-epi-limitGene	0.04627920668113829	0.0
5	125930789	G	C	genedx-epi-limitGene	0.013857818384885192	0.0
5	125930790	A	C	genedx-epi-limitGene	0.010430729559024115	0.0
5	125930790	A	T	genedx-epi-limitGene	0.012060752581449495	0.0
5	125930790	A	G	genedx-epi-limitGene	0.011178791186027642	0.0
5	125930791	T	A	genedx-epi-limitGene	0.01341905524824296	0.0
5	125930791	T	G	genedx-epi-limitGene	0.013292779090160396	0.0
5	125930791	T	C	genedx-epi-limitGene	0.011595424566410507	0.0
5	125930793	A	G	genedx-epi-limitGene	0.004547644583862669	0.0
5	125930793	A	T	genedx-epi-limitGene	0.004819068225214068	0.0
5	125930793	A	C	genedx-epi-limitGene	0.004725089420759019	0.0
5	125930794	G	A	genedx-epi-limitGene	0.005666110289356421	0.0
5	125930794	G	T	genedx-epi-limitGene	0.0062917278229693094	0.0
5	125930794	G	C	genedx-epi-limitGene	0.005927739308692515	0.0
5	125930796	A	T	genedx-epi-limitGene	0.0038665752844674844	0.0
5	125930796	A	C	genedx-epi-limitGene	0.004002465496586509	0.0
5	125930796	A	G	genedx-epi-limitGene	0.004038911805386401	0.0
5	125930797	G	C	genedx-epi-limitGene	0.00481969504447202	0.0
5	125930797	G	T	genedx-epi-limitGene	0.004937964294446672	0.0
5	125930797	G	A	genedx-epi-limitGene	0.004335557804026783	0.0
5	125930799	G	T	genedx-epi-limitGene	0.0020414052145878137	0.0
5	125930799	G	C	genedx-epi-limitGene	0.0015034952307503508	0.0
5	125930799	G	A	genedx-epi-limitGene	0.0017852268269049718	0.0
5	125930800	T	G	genedx-epi-limitGene	0.004100986599207659	0.0
5	125930800	T	A	genedx-epi-limitGene	0.0015596385082614793	0.0
5	125930800	T	C	genedx-epi-limitGene	0.0022110294204909704	0.0
5	125930802	G	T	genedx-epi-limitGene	0.004549939372434532	0.0
5	125930802	G	C	genedx-epi-limitGene	0.002404475002459931	0.0
5	125930802	G	A	genedx-epi-limitGene	0.003770540249511713	0.0
5	125930803	A	C	genedx-epi-limitGene	0.0011069789773205266	0.0
5	125930803	A	T	genedx-epi-limitGene	0.0017756714675386887	0.0
5	125930803	A	G	genedx-epi-limitGene	0.004576377348233495	0.0
5	125930804	C	A	genedx-epi-limitGene	0.004534387680733455	0.0
5	125930804	C	T	genedx-epi-limitGene	0.004534387680733455	0.0
5	125930804	C	G	genedx-epi-limitGene	0.004534387680733455	0.0
5	125930805	A	C	genedx-epi-limitGene	0.007244418959247541	0.0
5	125930805	A	T	genedx-epi-limitGene	0.007305219030818402	0.0
5	125930805	A	G	genedx-epi-limitGene	0.005338908743426236	0.0
5	125930806	T	C	genedx-epi-limitGene	0.006287104885519246	0.0
5	125930806	T	A	genedx-epi-limitGene	0.005668519445294418	0.0
5	125930806	T	G	genedx-epi-limitGene	0.005668519445294418	0.0
5	125930807	G	T	genedx-epi-limitGene	0.0033423409882243	0.0
5	125930807	G	C	genedx-epi-limitGene	0.0033423409882243	0.0
5	125930808	A	G	genedx-epi-limitGene	0.009164317458192055	0.0
5	125930808	A	C	genedx-epi-limitGene	0.006505030815312078	0.0
5	125930808	A	T	genedx-epi-limitGene	0.003546815719984148	0.0
5	125930809	A	C	genedx-epi-limitGene	0.005513287288883706	0.0
5	125930809	A	G	genedx-epi-limitGene	0.0033423409882243	0.0
5	125930809	A	T	genedx-epi-limitGene	0.005664469333524829	0.0
5	125930811	G	T	genedx-epi-limitGene	0.01385907648517205	0.0
5	125930811	G	C	genedx-epi-limitGene	0.005386952267176293	0.0
5	125930811	G	A	genedx-epi-limitGene	0.005410755418211654	0.0
5	125930812	C	T	genedx-epi-limitGene	0.00553895423577919	0.0
5	125930812	C	G	genedx-epi-limitGene	0.010751040286947877	0.0
5	125930812	C	A	genedx-epi-limitGene	0.004995522161036379	0.0
5	125930814	G	T	genedx-epi-limitGene	0.0066392753915437116	0.0
5	125930814	G	A	genedx-epi-limitGene	0.0027704092991299987	0.0
5	125930814	G	C	genedx-epi-limitGene	0.002699385659471549	0.0
5	125930815	C	A	genedx-epi-limitGene	0.002176268530922653	0.0
5	125930815	C	G	genedx-epi-limitGene	0.0052516495326418505	0.0
5	125930815	C	T	genedx-epi-limitGene	0.002561815308810822	0.0
5	125930817	G	A	genedx-epi-limitGene	0.0049526615560349495	0.0
5	125930817	G	C	genedx-epi-limitGene	0.005106293818746841	0.0
5	125930817	G	T	genedx-epi-limitGene	0.005312968596124028	0.0
5	125930818	G	C	genedx-epi-limitGene	0.0069083659358207756	0.0
5	125930818	G	T	genedx-epi-limitGene	0.009047800229953506	0.0
5	125930818	G	A	genedx-epi-limitGene	0.006300962215989867	0.0
5	125930819	C	G	genedx-epi-limitGene	0.008409457855833916	0.0
5	125930819	C	A	genedx-epi-limitGene	0.008409457855833916	0.0
5	125930820	C	G	genedx-epi-limitGene	0.01071009659762602	0.0
5	125930820	C	A	genedx-epi-limitGene	0.008331409307996283	0.0
5	125930820	C	T	genedx-epi-limitGene	0.005340002754117896	0.0
5	125930821	T	A	genedx-epi-limitGene	0.008308193707443916	0.0
5	125930821	T	C	genedx-epi-limitGene	0.009233756858372627	0.0
5	125930822	G	T	genedx-epi-limitGene	0.005472213171817064	0.0
5	125930822	G	C	genedx-epi-limitGene	0.005472213171817064	0.0
5	125930823	C	A	genedx-epi-limitGene	0.00623921052329874	0.0
5	125930823	C	T	genedx-epi-limitGene	0.003325194209283582	0.0
5	125930823	C	G	genedx-epi-limitGene	0.003377153513153916	0.0
5	125930824	T	C	genedx-epi-limitGene	0.004235707329756411	0.0
5	125930824	T	G	genedx-epi-limitGene	0.006583274653344082	0.0
5	125930824	T	A	genedx-epi-limitGene	0.00563525480661558	0.0
5	125930825	C	G	genedx-epi-limitGene	0.0092833513786717	0.0
5	125930825	C	A	genedx-epi-limitGene	0.0092833513786717	0.0
5	125930826	C	G	genedx-epi-limitGene	0.008069391262995728	0.0
5	125930826	C	A	genedx-epi-limitGene	0.009003908483465214	0.0
5	125930827	A	C	genedx-epi-limitGene	0.009563822478372308	0.0
5	125930827	A	T	genedx-epi-limitGene	0.008891310067759721	0.0
5	125930827	A	G	genedx-epi-limitGene	0.008891310067759721	0.0
5	125930829	G	C	genedx-epi-limitGene	0.005045182045381593	0.0
5	125930829	G	T	genedx-epi-limitGene	0.00575792012945205	0.0
5	125930829	G	A	genedx-epi-limitGene	0.00467594937977399	0.0
5	125930830	G	A	genedx-epi-limitGene	0.004430566263993872	0.0
5	125930830	G	C	genedx-epi-limitGene	0.00412837180469826	0.0
5	125930830	G	T	genedx-epi-limitGene	0.00537189393149114	0.0
5	125930832	C	A	genedx-epi-limitGene	0.00526591810411278	0.0
5	125930832	C	T	genedx-epi-limitGene	0.00524168785197166	0.0
5	125930832	C	G	genedx-epi-limitGene	0.00361656144320206	0.0
5	125930833	C	G	genedx-epi-limitGene	0.004559519486743579	0.0
5	125930833	C	T	genedx-epi-limitGene	0.004559519486743579	0.0
5	125930835	G	C	genedx-epi-limitGene	0.004979532924996692	0.0
5	125930835	G	T	genedx-epi-limitGene	0.007399162578652817	0.0
5	125930835	G	A	genedx-epi-limitGene	0.005787821850596551	0.0
5	125930836	A	T	genedx-epi-limitGene	0.004020779912959471	0.0
5	125930836	A	G	genedx-epi-limitGene	0.007581743046660635	0.0
5	125930836	A	C	genedx-epi-limitGene	0.0037283035520861672	0.0
5	125930838	A	T	genedx-epi-limitGene	0.009737644729336551	0.0
5	125930838	A	G	genedx-epi-limitGene	0.01560310072447676	0.0
5	125930838	A	C	genedx-epi-limitGene	0.012887010872898584	0.0
5	125930839	G	C	genedx-epi-limitGene	0.006095715438943332	0.0
5	125930839	G	T	genedx-epi-limitGene	0.007227685324092355	0.0
5	125930839	G	A	genedx-epi-limitGene	0.0069747826091962895	0.0
5	125930840	C	G	genedx-epi-limitGene	0.009730429894051285	0.0
5	125930840	C	A	genedx-epi-limitGene	0.009730429894051285	0.0
5	125930841	T	G	genedx-epi-limitGene	0.011108189767708743	0.0
5	125930841	T	A	genedx-epi-limitGene	0.013359076919427162	0.0
5	125930841	T	C	genedx-epi-limitGene	0.005735140575078879	0.0
5	125930842	T	G	genedx-epi-limitGene	0.008415757187148945	0.0
5	125930842	T	C	genedx-epi-limitGene	0.014122990461284396	0.0
5	125930843	G	C	genedx-epi-limitGene	0.011249806761229256	0.0
5	125930843	G	T	genedx-epi-limitGene	0.011249806761229256	0.0
5	125930844	C	T	genedx-epi-limitGene	0.007696468062058238	0.0
5	125930844	C	A	genedx-epi-limitGene	0.013174737001391422	0.0
5	125930844	C	G	genedx-epi-limitGene	0.00826544532410845	0.0
5	125930845	T	A	genedx-epi-limitGene	0.00958946171201102	0.0
5	125930845	T	C	genedx-epi-limitGene	0.007754786006209624	0.0
5	125930845	T	G	genedx-epi-limitGene	0.011415738942667552	0.0
5	125930847	G	C	genedx-epi-limitGene	0.006624985412909514	0.0
5	125930847	G	A	genedx-epi-limitGene	0.009103136140659298	0.0
5	125930847	G	T	genedx-epi-limitGene	0.008579337549819297	0.0
5	125930848	T	G	genedx-epi-limitGene	0.009402467244690607	0.0
5	125930848	T	A	genedx-epi-limitGene	0.004273176506608654	0.0
5	125930848	T	C	genedx-epi-limitGene	0.004940346853738	0.0
5	125930849	C	G	genedx-epi-limitGene	0.006680633880879854	0.0
5	125930849	C	A	genedx-epi-limitGene	0.006680633880879854	0.0
5	125930850	T	A	genedx-epi-limitGene	0.010157804836506341	0.0
5	125930850	T	G	genedx-epi-limitGene	0.007835805798625589	0.0
5	125930850	T	C	genedx-epi-limitGene	0.003554770437000928	0.0
5	125930851	T	G	genedx-epi-limitGene	0.005789043259541361	0.0
5	125930851	T	C	genedx-epi-limitGene	0.010047904269880724	0.0
5	125930853	G	T	genedx-epi-limitGene	0.00948580998243402	0.0
5	125930853	G	C	genedx-epi-limitGene	0.0065919683844946	0.0
5	125930853	G	A	genedx-epi-limitGene	0.007158121015019433	0.0
5	125930854	C	A	genedx-epi-limitGene	0.0054868567874071855	0.0
5	125930854	C	G	genedx-epi-limitGene	0.012629190218654926	0.0
5	125930854	C	T	genedx-epi-limitGene	0.0064841059360459825	0.0
5	125930856	G	T	genedx-epi-limitGene	0.01725787112076532	0.0
5	125930856	G	A	genedx-epi-limitGene	0.009790728686709464	0.0
5	125930856	G	C	genedx-epi-limitGene	0.009374248724324664	0.0
5	125930857	C	T	genedx-epi-limitGene	0.009089069730525486	0.0
5	125930857	C	G	genedx-epi-limitGene	0.014103683418289404	0.0
5	125930857	C	A	genedx-epi-limitGene	0.008166178080819647	0.0
5	125930858	G	T	genedx-epi-limitGene	0.010181674439044964	0.0
5	125930858	G	C	genedx-epi-limitGene	0.010181674439044964	0.0
5	125930859	T	A	genedx-epi-limitGene	0.013885454394971757	0.0
5	125930859	T	C	genedx-epi-limitGene	0.012398833732181263	0.0
5	125930859	T	G	genedx-epi-limitGene	0.0184707366100198	0.0
5	125930860	G	C	genedx-epi-limitGene	0.016017003958914502	0.0
5	125930860	G	A	genedx-epi-limitGene	0.01160556826602468	0.0
5	125930860	G	T	genedx-epi-limitGene	0.010557451483729352	0.0
5	125930862	A	G	genedx-epi-limitGene	0.011759463404998192	0.0
5	125930862	A	T	genedx-epi-limitGene	0.019508071696232625	0.0
5	125930862	A	C	genedx-epi-limitGene	0.01436874146991514	0.0
5	125930863	C	T	genedx-epi-limitGene	0.009804383007841026	0.0
5	125930863	C	G	genedx-epi-limitGene	0.009398342155166323	0.0
5	125930863	C	A	genedx-epi-limitGene	0.009398342155166323	0.0
5	125930864	A	C	genedx-epi-limitGene	0.016378751333212604	0.0
5	125930865	C	T	genedx-epi-limitGene	0.02128696821775417	0.0
5	125930865	C	A	genedx-epi-limitGene	0.01838095465230984	0.0
5	125930865	C	G	genedx-epi-limitGene	0.01392212978465905	0.0
5	125930866	A	C	genedx-epi-limitGene	0.01442272555252919	0.0
5	125930866	A	T	genedx-epi-limitGene	0.01392212978465905	0.0
5	125930866	A	G	genedx-epi-limitGene	0.022832833252890136	0.0
5	125930868	A	T	genedx-epi-limitGene	0.01093375090606313	0.0
5	125930868	A	G	genedx-epi-limitGene	0.022747591551508496	0.0
5	125930868	A	C	genedx-epi-limitGene	0.01850706783934597	0.0
5	125930869	G	C	genedx-epi-limitGene	0.008728351185175485	0.0
5	125930869	G	T	genedx-epi-limitGene	0.008682825669871386	0.0
5	125930871	G	A	genedx-epi-limitGene	0.009243024840932196	0.0
5	125930871	G	T	genedx-epi-limitGene	0.011681720096503478	0.0
5	125930871	G	C	genedx-epi-limitGene	0.008722029445501859	0.0
5	125930872	C	G	genedx-epi-limitGene	0.014337302577685456	0.0
5	125930872	C	A	genedx-epi-limitGene	0.00898430244540032	0.0
5	125930872	C	T	genedx-epi-limitGene	0.00982679347614486	0.0
5	125930874	C	A	genedx-epi-limitGene	0.014027665783491686	0.0
5	125930874	C	T	genedx-epi-limitGene	0.01317466349883023	0.0
5	125930874	C	G	genedx-epi-limitGene	0.018273424992270363	0.0
5	125930875	G	T	genedx-epi-limitGene	0.013138199036108534	0.0
5	125930875	G	C	genedx-epi-limitGene	0.014886475603311026	0.0
5	125930875	G	A	genedx-epi-limitGene	0.016258157328811713	0.0
5	125930877	G	T	genedx-epi-limitGene	0.010703522767218476	0.0
5	125930877	G	C	genedx-epi-limitGene	0.009341360201766987	0.0
5	125930877	G	A	genedx-epi-limitGene	0.008870151068517317	0.0
5	125930878	G	T	genedx-epi-limitGene	0.009144465456617214	0.0
5	125930878	G	A	genedx-epi-limitGene	0.008190984633881397	0.0
5	125930878	G	C	genedx-epi-limitGene	0.008188252715846856	0.0
5	125930880	A	C	genedx-epi-limitGene	0.014549245370049962	0.0
5	125930880	A	G	genedx-epi-limitGene	0.016599327071086058	0.0
5	125930880	A	T	genedx-epi-limitGene	0.011496158715889378	0.0
5	125930881	G	C	genedx-epi-limitGene	0.007318849192555277	0.0
5	125930881	G	T	genedx-epi-limitGene	0.008089054127496343	0.0
5	125930881	G	A	genedx-epi-limitGene	0.00795612839925503	0.0
5	125930883	C	G	genedx-epi-limitGene	0.02516899158629238	0.0
5	125930883	C	A	genedx-epi-limitGene	0.01957713581039633	0.0
5	125930883	C	T	genedx-epi-limitGene	0.019133476917230663	0.0
5	125930884	G	A	genedx-epi-limitGene	0.02333706278597236	0.0
5	125930884	G	T	genedx-epi-limitGene	0.017169549946135242	0.0
5	125930884	G	C	genedx-epi-limitGene	0.020506108774439997	0.0
5	125930885	C	A	genedx-epi-limitGene	0.029089829135032694	0.0
5	125930885	C	G	genedx-epi-limitGene	0.029089829135032694	0.0
5	125930886	C	A	genedx-epi-limitGene	0.03231878971097578	0.0
5	125930886	C	G	genedx-epi-limitGene	0.029654399719066433	0.0
5	125930887	A	G	genedx-epi-limitGene	0.03415028195663218	0.0
5	125930887	A	C	genedx-epi-limitGene	0.034268394123156465	0.0
5	125930887	A	T	genedx-epi-limitGene	0.03415028195663218	0.0
5	155771502	C	G	genedx-epi-limitGene	0.0212346450944927	0.0
5	155771502	C	T	genedx-epi-limitGene	0.023058753241967232	0.0
5	155771502	C	A	genedx-epi-limitGene	0.02841131800486361	0.0
5	155771503	C	A	genedx-epi-limitGene	0.030400725632208088	0.0
5	155771503	C	T	genedx-epi-limitGene	0.0238290564501127	0.0
5	155771503	C	G	genedx-epi-limitGene	0.025522388291083574	0.0
5	155771505	C	G	genedx-epi-limitGene	0.016677711599655243	0.0
5	155771505	C	A	genedx-epi-limitGene	0.02088164072098106	0.0
5	155771506	A	T	genedx-epi-limitGene	0.030139001747678883	0.0
5	155771506	A	G	genedx-epi-limitGene	0.031924992273231215	0.0
5	155771506	A	C	genedx-epi-limitGene	0.0375177486803222	0.0
5	155771507	G	T	genedx-epi-limitGene	0.02435300239962453	0.0
5	155771507	G	C	genedx-epi-limitGene	0.02435300239962453	0.0
5	155771508	G	A	genedx-epi-limitGene	0.03182924924950225	0.0
5	155771508	G	C	genedx-epi-limitGene	0.025750778485633185	0.0
5	155771509	A	T	genedx-epi-limitGene	0.03296782106188936	0.0
5	155771509	A	G	genedx-epi-limitGene	0.032952028951981086	0.0
5	155771509	A	C	genedx-epi-limitGene	0.02881596089466008	0.0
5	155771510	G	T	genedx-epi-limitGene	0.02260925574846864	0.0
5	155771510	G	C	genedx-epi-limitGene	0.02260925574846864	0.0
5	155771511	C	G	genedx-epi-limitGene	0.018982754778010043	0.0
5	155771511	C	A	genedx-epi-limitGene	0.025449022847132415	0.0
5	155771512	A	T	genedx-epi-limitGene	0.019700806694637828	0.0
5	155771512	A	G	genedx-epi-limitGene	0.021879009872309133	0.0
5	155771512	A	C	genedx-epi-limitGene	0.02574821785475951	0.0
5	155771513	G	T	genedx-epi-limitGene	0.017591372424082583	0.0
5	155771513	G	C	genedx-epi-limitGene	0.017591372424082583	0.0
5	155771514	T	G	genedx-epi-limitGene	0.034291708624556216	0.0
5	155771514	T	A	genedx-epi-limitGene	0.031756286421828296	0.0
5	155771514	T	C	genedx-epi-limitGene	0.02307172336310952	0.0
5	155771515	A	T	genedx-epi-limitGene	0.016429644673650892	0.0
5	155771515	A	G	genedx-epi-limitGene	0.02561088455809646	0.0
5	155771515	A	C	genedx-epi-limitGene	0.030340213150662126	0.0
5	155771517	A	T	genedx-epi-limitGene	0.009513972748574956	0.0
5	155771517	A	G	genedx-epi-limitGene	0.011618431969846951	0.0
5	155771517	A	C	genedx-epi-limitGene	0.02277998480654358	0.0
5	155771518	C	T	genedx-epi-limitGene	0.014558214215483485	0.0
5	155771518	C	G	genedx-epi-limitGene	0.009513972748574956	0.0
5	155771518	C	A	genedx-epi-limitGene	0.016744557238658444	0.0
5	155771520	C	T	genedx-epi-limitGene	0.013571838867046855	0.0
5	155771520	C	G	genedx-epi-limitGene	0.017466890689376402	0.0
5	155771520	C	A	genedx-epi-limitGene	0.012057616114746235	0.0
5	155771521	A	C	genedx-epi-limitGene	0.02117134865356143	0.0
5	155771521	A	T	genedx-epi-limitGene	0.014782896663916481	0.0
5	155771521	A	G	genedx-epi-limitGene	0.01460042590280421	0.0
5	155771522	C	A	genedx-epi-limitGene	0.01074872529459041	0.0
5	155771522	C	G	genedx-epi-limitGene	0.01074872529459041	0.0
5	155771523	C	A	genedx-epi-limitGene	0.01085574048352737	0.0
5	155771523	C	T	genedx-epi-limitGene	0.012651054534920755	0.0
5	155771523	C	G	genedx-epi-limitGene	0.0171051592266092	0.0
5	155771524	A	G	genedx-epi-limitGene	0.013711977274433169	0.0
5	155771524	A	T	genedx-epi-limitGene	0.014335845528019545	0.0
5	155771524	A	C	genedx-epi-limitGene	0.021998717619089697	0.0
5	155771525	C	A	genedx-epi-limitGene	0.0092465137327114	0.0
5	155771525	C	G	genedx-epi-limitGene	0.0092465137327114	0.0
5	155771526	C	G	genedx-epi-limitGene	0.019521990793156595	0.0
5	155771526	C	T	genedx-epi-limitGene	0.017800210201182613	0.0
5	155771527	G	C	genedx-epi-limitGene	0.021326815606661432	0.0
5	155771527	G	A	genedx-epi-limitGene	0.017549665432378302	0.0
5	155771527	G	T	genedx-epi-limitGene	0.01935407432089301	0.0
5	155771529	A	C	genedx-epi-limitGene	0.008650220300854264	0.0
5	155771529	A	T	genedx-epi-limitGene	0.007135159022395492	0.0
5	155771529	A	G	genedx-epi-limitGene	0.005202317466087469	0.0
5	155771530	G	C	genedx-epi-limitGene	0.005369645894718547	0.0
5	155771530	G	T	genedx-epi-limitGene	0.009373806377645885	0.0
5	155771530	G	A	genedx-epi-limitGene	0.005017718521430941	0.0
5	155771531	C	A	genedx-epi-limitGene	0.003679373976163229	0.0
5	155771531	C	G	genedx-epi-limitGene	0.003679373976163229	0.0
5	155771532	A	G	genedx-epi-limitGene	0.004003601708258221	0.0
5	155771532	A	T	genedx-epi-limitGene	0.003335693763842725	0.0
5	155771532	A	C	genedx-epi-limitGene	0.008562173688871038	0.0
5	155771533	C	A	genedx-epi-limitGene	0.005770578542922367	0.0
5	155771533	C	T	genedx-epi-limitGene	0.005482752842944216	0.0
5	155771533	C	G	genedx-epi-limitGene	0.003335693763842725	0.0
5	155771535	A	C	genedx-epi-limitGene	0.004961652289582558	0.0
5	155771535	A	T	genedx-epi-limitGene	0.004961652289582558	0.0
5	155771535	A	G	genedx-epi-limitGene	0.0056285143622616645	0.0
5	155771536	T	A	genedx-epi-limitGene	0.015159895308979347	0.0
5	155771536	T	G	genedx-epi-limitGene	0.014054025395142423	0.0
5	155771536	T	C	genedx-epi-limitGene	0.008276110827640716	0.0
5	155771537	G	A	genedx-epi-limitGene	0.007328523213877436	0.0
5	155771537	G	T	genedx-epi-limitGene	0.007328523213877436	0.0
5	155771537	G	C	genedx-epi-limitGene	0.007328523213877436	0.0
5	155771538	C	A	genedx-epi-limitGene	0.0066972056868864205	0.0
5	155771538	C	G	genedx-epi-limitGene	0.004889839279868285	0.0
5	155771538	C	T	genedx-epi-limitGene	0.0051891963714307075	0.0
5	155771539	C	A	genedx-epi-limitGene	0.007309226406007139	0.0
5	155771539	C	T	genedx-epi-limitGene	0.00559150071476553	0.0
5	155771539	C	G	genedx-epi-limitGene	0.0060355446734571844	0.0
5	155771541	G	A	genedx-epi-limitGene	0.0026384874347662158	0.0
5	155771541	G	T	genedx-epi-limitGene	0.0032723087592546897	0.0
5	155771541	G	C	genedx-epi-limitGene	0.004183320122418669	0.0
5	155771542	G	A	genedx-epi-limitGene	0.010422655890821995	0.0
5	155771542	G	C	genedx-epi-limitGene	0.007515883774800069	0.0
5	155771542	G	T	genedx-epi-limitGene	0.00993794309854551	0.0
5	155771544	T	A	genedx-epi-limitGene	0.00952373119856909	0.0
5	155771544	T	C	genedx-epi-limitGene	0.01620375050123337	0.0
5	155771544	T	G	genedx-epi-limitGene	0.008519394903077541	0.0
5	155771545	C	A	genedx-epi-limitGene	0.012481584277039435	0.0
5	155771545	C	T	genedx-epi-limitGene	0.009725097603450335	0.0
5	155771545	C	G	genedx-epi-limitGene	0.008205843752024516	0.0
5	155771547	G	A	genedx-epi-limitGene	0.007752998693149381	0.0
5	155771547	G	T	genedx-epi-limitGene	0.0067563405017945725	0.0
5	155771547	G	C	genedx-epi-limitGene	0.0067563405017945725	0.0
5	155771548	T	G	genedx-epi-limitGene	0.012458639048810543	0.0
5	155771548	T	A	genedx-epi-limitGene	0.019029887713852296	0.0
5	155771548	T	C	genedx-epi-limitGene	0.010288604138691194	0.0
5	155771550	G	C	genedx-epi-limitGene	0.009617704552224248	0.0
5	155771550	G	A	genedx-epi-limitGene	0.009617704552224248	0.0
5	155771550	G	T	genedx-epi-limitGene	0.009963731851485205	0.0
5	155771551	G	C	genedx-epi-limitGene	0.011836574194913492	0.0
5	155771551	G	A	genedx-epi-limitGene	0.015015154386730012	0.0
5	155771551	G	T	genedx-epi-limitGene	0.015684647763756943	0.0
5	155771553	C	A	genedx-epi-limitGene	0.01842974750533721	0.0
5	155771553	C	T	genedx-epi-limitGene	0.01663609249023688	0.0
5	155771553	C	G	genedx-epi-limitGene	0.015617263428932776	0.0
5	155771554	C	T	genedx-epi-limitGene	0.017577911910984918	0.0
5	155771554	C	A	genedx-epi-limitGene	0.015563537550677022	0.0
5	155771554	C	G	genedx-epi-limitGene	0.017921740915317178	0.0
5	155771556	C	A	genedx-epi-limitGene	0.017617174429996788	0.0
5	155771556	C	G	genedx-epi-limitGene	0.013886822191840145	0.0
5	155771557	A	T	genedx-epi-limitGene	0.01950626629791217	0.0
5	155771557	A	G	genedx-epi-limitGene	0.019989161908861595	0.0
5	155771557	A	C	genedx-epi-limitGene	0.023602763036249436	0.0
5	155771558	G	C	genedx-epi-limitGene	0.01055096137921177	0.0
5	155771558	G	T	genedx-epi-limitGene	0.01055096137921177	0.0
5	155771559	G	C	genedx-epi-limitGene	0.015525984208210329	0.0
5	155771559	G	A	genedx-epi-limitGene	0.007361231930656884	0.0
5	155771559	G	T	genedx-epi-limitGene	0.015525984208210329	0.0
5	155771560	T	C	genedx-epi-limitGene	0.08665069479440313	0.0
5	155771560	T	A	genedx-epi-limitGene	0.08691341302765508	0.0
5	155771560	T	G	genedx-epi-limitGene	0.05885190746039725	0.0
5	155771562	T	A	genedx-epi-limitGene	0.08261188641189005	0.0
5	155771562	T	C	genedx-epi-limitGene	0.04995556788001836	0.0
5	155771562	T	G	genedx-epi-limitGene	0.07334282632740413	0.0
5	155771563	A	G	genedx-epi-limitGene	0.06323705648061095	0.0
5	155771563	A	T	genedx-epi-limitGene	0.07370036333906478	0.0
5	155771563	A	C	genedx-epi-limitGene	0.05726596647689381	0.0
5	155771565	A	G	genedx-epi-limitGene	0.061580102329640736	0.0
5	155771565	A	C	genedx-epi-limitGene	0.07188290166709227	0.0
5	155771566	A	C	genedx-epi-limitGene	0.06129738387981831	0.0
5	155771566	A	T	genedx-epi-limitGene	0.06556576354452315	0.0
5	155771566	A	G	genedx-epi-limitGene	0.06145510196374316	0.0
5	155771567	G	T	genedx-epi-limitGene	0.10669602440784766	0.0
5	155771567	G	C	genedx-epi-limitGene	0.10669602440784766	0.0
5	155771568	G	T	genedx-epi-limitGene	0.04481912564663176	0.0
5	155771568	G	A	genedx-epi-limitGene	0.04870265439310978	0.0
5	155771568	G	C	genedx-epi-limitGene	0.04481912564663176	0.0
5	155771569	T	A	genedx-epi-limitGene	0.05722777583529073	0.0
5	155771569	T	C	genedx-epi-limitGene	0.0537188695597473	0.0
5	155771569	T	G	genedx-epi-limitGene	0.0511800202287125	0.0
5	155771571	G	A	genedx-epi-limitGene	0.4006946024497229	0.0
5	155771571	G	C	genedx-epi-limitGene	0.4006946024497229	0.0
5	155771571	G	T	genedx-epi-limitGene	0.4010995069663206	0.0
5	155771572	G	T	genedx-epi-limitGene	0.4119058859195767	0.0
5	155771572	G	C	genedx-epi-limitGene	0.3686032400828303	0.0
5	155771572	G	A	genedx-epi-limitGene	0.4217451742534788	0.0
5	155771574	A	T	genedx-epi-limitGene	0.0814673298926153	0.0
5	155771574	A	G	genedx-epi-limitGene	0.12765862360288902	0.0
5	155771574	A	C	genedx-epi-limitGene	0.07970002098586408	0.0
5	155771575	T	A	genedx-epi-limitGene	0.10753138484146332	0.0
5	155771575	T	G	genedx-epi-limitGene	0.07715178639090353	0.0
5	155771575	T	C	genedx-epi-limitGene	0.07281007613132137	0.0
5	155771576	T	G	genedx-epi-limitGene	0.0856552408075762	0.0
5	155771577	T	C	genedx-epi-limitGene	0.11699348408879345	0.0
5	155771577	T	A	genedx-epi-limitGene	0.15037749575045992	0.0
5	155771577	T	G	genedx-epi-limitGene	0.11940778865034027	0.0
5	155771578	A	C	genedx-epi-limitGene	0.10871566790151793	0.0
5	155771578	A	T	genedx-epi-limitGene	0.14477476184612303	0.0
5	155771578	A	G	genedx-epi-limitGene	0.1134331546890186	0.0
5	155771580	G	T	genedx-epi-limitGene	0.19867459072373614	0.0
5	155771580	G	A	genedx-epi-limitGene	0.18689023019752785	0.0
5	155771580	G	C	genedx-epi-limitGene	0.21059659363957214	0.0
5	155771581	G	A	genedx-epi-limitGene	0.2276830330426657	0.0
5	155771581	G	C	genedx-epi-limitGene	0.2099818446376105	0.0
5	155771581	G	T	genedx-epi-limitGene	0.2284056650984148	0.0
5	155771583	T	C	genedx-epi-limitGene	0.061860492176411826	0.0
5	155771583	T	A	genedx-epi-limitGene	0.061860492176411826	0.0
5	155771583	T	G	genedx-epi-limitGene	0.1017413272096107	0.0
5	155771584	G	C	genedx-epi-limitGene	0.08416050820044507	0.0
5	155771584	G	T	genedx-epi-limitGene	0.09299580564967988	0.0
5	155771585	G	C	genedx-epi-limitGene	0.0898305917455762	0.0
5	155771585	G	T	genedx-epi-limitGene	0.0898305917455762	0.0
5	155771586	C	T	genedx-epi-limitGene	0.07484775885315174	0.0
5	155771586	C	G	genedx-epi-limitGene	0.08329825725127213	0.0
5	155771587	G	T	genedx-epi-limitGene	0.07784855462072282	0.0
5	155771587	G	C	genedx-epi-limitGene	0.0863097838480867	0.0
5	155771587	G	A	genedx-epi-limitGene	0.07738769797847404	0.0
5	155771589	A	C	genedx-epi-limitGene	0.09987273205530016	0.0
5	155771589	A	G	genedx-epi-limitGene	0.0952493509035093	0.0
5	155771590	A	G	genedx-epi-limitGene	0.09025012577908614	0.0
5	155771590	A	C	genedx-epi-limitGene	0.09463621142193174	0.0
5	155771590	A	T	genedx-epi-limitGene	0.13577143984416692	0.0
5	155771591	A	C	genedx-epi-limitGene	0.1777895347457346	0.0
5	155771591	A	T	genedx-epi-limitGene	0.1777895347457346	0.0
5	155771592	C	G	genedx-epi-limitGene	0.0622696619474801	0.0
5	155771593	G	T	genedx-epi-limitGene	0.060598686151255736	0.0
5	155771593	G	A	genedx-epi-limitGene	0.06497850451475416	0.0
5	155771593	G	C	genedx-epi-limitGene	0.06585291599089615	0.0
5	155771595	T	A	genedx-epi-limitGene	0.056131522433135836	0.0
5	155771595	T	C	genedx-epi-limitGene	0.06158172037135656	0.0
5	155771595	T	G	genedx-epi-limitGene	0.055302211209290464	0.0
5	155771596	G	T	genedx-epi-limitGene	0.05228700643424815	0.0
5	155771596	G	C	genedx-epi-limitGene	0.05433509009839682	0.0
5	155771596	G	A	genedx-epi-limitGene	0.05544603077925535	0.0
5	155771597	C	G	genedx-epi-limitGene	0.08034912197434257	0.0
5	155771598	C	G	genedx-epi-limitGene	0.12203905272559945	0.0
5	155771598	C	A	genedx-epi-limitGene	0.138314474919317	0.0
5	155771599	T	C	genedx-epi-limitGene	0.2021118052026848	0.0
5	155771599	T	G	genedx-epi-limitGene	0.18175419002690452	0.0
5	155771599	T	A	genedx-epi-limitGene	0.13012831617744489	0.0
5	155771601	T	A	genedx-epi-limitGene	0.3097396575764963	0.0
5	155771601	T	C	genedx-epi-limitGene	0.2167277634004446	0.0
5	155771601	T	G	genedx-epi-limitGene	0.24812764054026465	0.0
5	155771602	A	G	genedx-epi-limitGene	0.18185103804268754	0.0
5	155771602	A	T	genedx-epi-limitGene	0.18208159007372335	0.0
5	155771602	A	C	genedx-epi-limitGene	0.20182467253151604	0.0
5	155771604	T	A	genedx-epi-limitGene	0.3065202041180947	0.0
5	155771604	T	G	genedx-epi-limitGene	0.2348446395475375	0.0
5	155771604	T	C	genedx-epi-limitGene	0.34083016375789377	0.0
5	155771605	T	A	genedx-epi-limitGene	0.3028505839047144	0.0
5	155771605	T	C	genedx-epi-limitGene	0.3193826628843197	0.0
5	155771605	T	G	genedx-epi-limitGene	0.3141640782816553	0.0
5	155771606	C	A	genedx-epi-limitGene	0.34083016375789377	0.0
5	155771606	C	G	genedx-epi-limitGene	0.34083016375789377	0.0
5	155771607	T	A	genedx-epi-limitGene	0.20407237771111086	0.0
5	155771607	T	G	genedx-epi-limitGene	0.14664257665953973	0.0
5	155771607	T	C	genedx-epi-limitGene	0.2337877701000047	0.0
5	155771608	T	C	genedx-epi-limitGene	0.3241489084985949	0.0
5	155771608	T	G	genedx-epi-limitGene	0.3118303173599211	0.0
5	155771608	T	A	genedx-epi-limitGene	0.2968577864400264	0.0
5	155771609	T	A	genedx-epi-limitGene	0.28277983510934673	0.0
5	155771609	T	G	genedx-epi-limitGene	0.28277983510934673	0.0
5	155771610	G	C	genedx-epi-limitGene	0.16144251020245562	0.0
5	155771610	G	A	genedx-epi-limitGene	0.16146198598559752	0.0
5	155771610	G	T	genedx-epi-limitGene	0.22096412480442884	0.0
5	155771611	T	C	genedx-epi-limitGene	0.2179913714149148	0.0
5	155771611	T	A	genedx-epi-limitGene	0.2884449326301856	0.0
5	155771611	T	G	genedx-epi-limitGene	0.23030845002490824	0.0
5	155771613	C	A	genedx-epi-limitGene	0.2694209470952799	0.0
5	155771613	C	G	genedx-epi-limitGene	0.20908286362577	0.0
5	155771614	T	C	genedx-epi-limitGene	0.29391652470989765	0.0
5	155771614	T	G	genedx-epi-limitGene	0.28803474546555635	0.0
5	155771614	T	A	genedx-epi-limitGene	0.2245871234698747	0.0
5	155771616	C	A	genedx-epi-limitGene	0.4180402229193093	0.0
5	155771616	C	T	genedx-epi-limitGene	0.4962826526431296	0.0
5	155771616	C	G	genedx-epi-limitGene	0.37472098130138864	0.0
5	155771617	T	G	genedx-epi-limitGene	0.42081567113690993	0.0
5	155771617	T	A	genedx-epi-limitGene	0.3899839108930714	0.0
5	155771617	T	C	genedx-epi-limitGene	0.4224904436749987	0.0
5	155771619	C	T	genedx-epi-limitGene	0.5901224212992903	1.0
5	155771619	C	A	genedx-epi-limitGene	0.5581414826400192	1.0
5	155771619	C	G	genedx-epi-limitGene	0.5413477775613652	1.0
5	155771620	T	C	genedx-epi-limitGene	0.5704564964794536	1.0
5	155771620	T	G	genedx-epi-limitGene	0.5585488452766596	1.0
5	155771620	T	A	genedx-epi-limitGene	0.5282847761041738	1.0
5	155771622	A	C	genedx-epi-limitGene	0.3847511134836947	0.0
5	155771622	A	G	genedx-epi-limitGene	0.38430457394067774	0.0
5	155771622	A	T	genedx-epi-limitGene	0.3847511134836947	0.0
5	155771623	T	A	genedx-epi-limitGene	0.4609477853410474	0.0
5	155771623	T	C	genedx-epi-limitGene	0.5085351493987066	1.0
5	155771623	T	G	genedx-epi-limitGene	0.45258672814653905	0.0
5	155771624	G	C	genedx-epi-limitGene	0.4226595543258423	0.0
5	155771624	G	T	genedx-epi-limitGene	0.4226595543258423	0.0
5	155771624	G	A	genedx-epi-limitGene	0.4226595543258423	0.0
5	155771625	A	C	genedx-epi-limitGene	0.2306059057382071	0.0
5	155771625	A	G	genedx-epi-limitGene	0.29136985290492906	0.0
5	155771625	A	T	genedx-epi-limitGene	0.3017927640122245	0.0
5	155771626	T	A	genedx-epi-limitGene	0.2961722128700746	0.0
5	155771626	T	G	genedx-epi-limitGene	0.21187760364184274	0.0
5	155771626	T	C	genedx-epi-limitGene	0.19737461581137816	0.0
5	155771627	T	G	genedx-epi-limitGene	0.2651786724044116	0.0
5	155771628	T	A	genedx-epi-limitGene	0.497924720754673	0.0
5	155771628	T	G	genedx-epi-limitGene	0.3793526197864655	0.0
5	155771629	T	C	genedx-epi-limitGene	0.4338274645012525	0.0
5	155771630	A	T	genedx-epi-limitGene	0.523972762719263	1.0
5	155771630	A	C	genedx-epi-limitGene	0.523972762719263	1.0
5	155771631	A	G	genedx-epi-limitGene	0.3884851866453389	0.0
5	155771631	A	T	genedx-epi-limitGene	0.4242787166961025	0.0
5	155771631	A	C	genedx-epi-limitGene	0.4242787166961025	0.0
5	155771632	T	A	genedx-epi-limitGene	0.5118165224108996	1.0
5	155771632	T	G	genedx-epi-limitGene	0.5239525867617921	1.0
5	155771632	T	C	genedx-epi-limitGene	0.3568817816264787	0.0
5	155771633	A	G	genedx-epi-limitGene	0.4609455163127382	0.0
5	155771634	C	G	genedx-epi-limitGene	0.6619139469610975	1.0
5	155771634	C	A	genedx-epi-limitGene	0.7437969947631072	1.0
5	155771635	T	C	genedx-epi-limitGene	0.7093534219498292	1.0
5	155771635	T	G	genedx-epi-limitGene	0.6964763177575997	1.0
5	155771635	T	A	genedx-epi-limitGene	0.6265570783622408	1.0
5	155771637	G	T	genedx-epi-limitGene	0.4486080867828031	0.0
5	155771637	G	C	genedx-epi-limitGene	0.4486080867828031	0.0
5	155771637	G	A	genedx-epi-limitGene	0.4455302682067198	0.0
5	155771638	T	A	genedx-epi-limitGene	0.7038062080162764	1.0
5	155771638	T	G	genedx-epi-limitGene	0.5719929934518486	1.0
5	155771638	T	C	genedx-epi-limitGene	0.5986480023310884	1.0
5	155771640	A	C	genedx-epi-limitGene	0.8232325710938683	1.0
5	155771640	A	G	genedx-epi-limitGene	0.8611827123072173	1.0
5	155771640	A	T	genedx-epi-limitGene	0.8243882573480958	1.0
5	155771641	A	C	genedx-epi-limitGene	0.8101080842905632	1.0
5	155771641	A	T	genedx-epi-limitGene	0.8414490342863093	1.0
5	155771641	A	G	genedx-epi-limitGene	0.7792197126453381	1.0
5	155771642	C	A	genedx-epi-limitGene	0.8890551910895322	1.0
5	155771642	C	G	genedx-epi-limitGene	0.8890551910895322	1.0
5	155771643	T	G	genedx-epi-limitGene	0.8229854454295921	1.0
5	155771643	T	A	genedx-epi-limitGene	0.8397623036648535	1.0
5	155771644	T	G	genedx-epi-limitGene	0.9287244617113734	1.0
5	155771644	T	C	genedx-epi-limitGene	0.8777301209750966	1.0
5	155771645	G	T	genedx-epi-limitGene	0.8461932245254172	1.0
5	155771645	G	C	genedx-epi-limitGene	0.8461932245254172	1.0
5	155771646	G	T	genedx-epi-limitGene	0.2442691349664681	0.0
5	155771646	G	A	genedx-epi-limitGene	0.23088083905826004	0.0
5	155771646	G	C	genedx-epi-limitGene	0.2903002629953797	0.0
5	155771647	C	A	genedx-epi-limitGene	0.3554307374565084	0.0
5	155771647	C	T	genedx-epi-limitGene	0.20336983441430165	0.0
5	155771647	C	G	genedx-epi-limitGene	0.28911441191539305	0.0
5	155771649	A	G	genedx-epi-limitGene	0.3416820293095181	0.0
5	155771649	A	T	genedx-epi-limitGene	0.1839181984958515	0.0
5	155771649	A	C	genedx-epi-limitGene	0.1839181984958515	0.0
5	155771650	T	C	genedx-epi-limitGene	0.3881789804204293	0.0
5	155771650	T	G	genedx-epi-limitGene	0.4343168532587237	0.0
5	155771650	T	A	genedx-epi-limitGene	0.4434159324563908	0.0
5	155771651	G	A	genedx-epi-limitGene	0.3010150588145372	0.0
5	155771651	G	C	genedx-epi-limitGene	0.3010150588145372	0.0
5	155771651	G	T	genedx-epi-limitGene	0.3010150588145372	0.0
5	155771652	A	C	genedx-epi-limitGene	0.4770508604774888	0.0
5	155771652	A	T	genedx-epi-limitGene	0.35636231933106066	0.0
5	155771652	A	G	genedx-epi-limitGene	0.3655734421268533	0.0
5	155771653	C	G	genedx-epi-limitGene	0.35636231933106066	0.0
5	155771653	C	T	genedx-epi-limitGene	0.3738863565393048	0.0
5	155771653	C	A	genedx-epi-limitGene	0.6071658923169971	1.0
5	155771655	A	T	genedx-epi-limitGene	0.2184153200118361	0.0
5	155771655	A	G	genedx-epi-limitGene	0.2407041665100285	0.0
5	155771655	A	C	genedx-epi-limitGene	0.1925465063064515	0.0
5	155771656	T	A	genedx-epi-limitGene	0.5252776127428975	1.0
5	155771656	T	C	genedx-epi-limitGene	0.29945742293460936	0.0
5	155771656	T	G	genedx-epi-limitGene	0.3382459216691079	0.0
5	155771657	C	G	genedx-epi-limitGene	0.35784808536969875	0.0
5	155771658	T	C	genedx-epi-limitGene	0.3368667315126365	0.0
5	155771658	T	G	genedx-epi-limitGene	0.3589830271860387	0.0
5	155771658	T	A	genedx-epi-limitGene	0.3368667315126365	0.0
5	155771659	G	T	genedx-epi-limitGene	0.3242566064991845	0.0
5	155771659	G	C	genedx-epi-limitGene	0.33039812522516204	0.0
5	155771660	G	T	genedx-epi-limitGene	0.3168351875485006	0.0
5	155771660	G	C	genedx-epi-limitGene	0.3168351875485006	0.0
5	155771661	A	C	genedx-epi-limitGene	0.4323483839520697	0.0
5	155771661	A	G	genedx-epi-limitGene	0.3686206117318484	0.0
5	155771661	A	T	genedx-epi-limitGene	0.6080903215611361	1.0
5	155771662	T	C	genedx-epi-limitGene	0.5472791967826424	1.0
5	155771662	T	G	genedx-epi-limitGene	0.5879515372373012	1.0
5	155771662	T	A	genedx-epi-limitGene	0.7576125499154438	1.0
5	155771663	T	G	genedx-epi-limitGene	0.4282165134208508	0.0
5	155771664	C	T	genedx-epi-limitGene	0.17126417982272554	0.0
5	155771664	C	G	genedx-epi-limitGene	0.13603890558350276	0.0
5	155771664	C	A	genedx-epi-limitGene	0.19428673092302184	0.0
5	155771665	T	C	genedx-epi-limitGene	0.2355128384476353	0.0
5	155771665	T	A	genedx-epi-limitGene	0.19005969058571492	0.0
5	155771665	T	G	genedx-epi-limitGene	0.21159246617808333	0.0
5	155771667	A	C	genedx-epi-limitGene	0.15856465583311294	0.0
5	155771667	A	G	genedx-epi-limitGene	0.1648293766852726	0.0
5	155771668	A	G	genedx-epi-limitGene	0.17169788682928833	0.0
5	155771668	A	T	genedx-epi-limitGene	0.2918519027590564	0.0
5	155771668	A	C	genedx-epi-limitGene	0.16756980543993089	0.0
5	155771669	A	T	genedx-epi-limitGene	0.2829705214770283	0.0
5	155771669	A	C	genedx-epi-limitGene	0.2829705214770283	0.0
5	155771670	G	C	genedx-epi-limitGene	0.19349773703246545	0.0
5	155771670	G	T	genedx-epi-limitGene	0.2333665930843367	0.0
5	155771670	G	A	genedx-epi-limitGene	0.1894076602275432	0.0
5	155771671	T	A	genedx-epi-limitGene	0.2833099303954199	0.0
5	155771671	T	C	genedx-epi-limitGene	0.24716744107924105	0.0
5	155771671	T	G	genedx-epi-limitGene	0.24613334810141396	0.0
5	155771673	A	G	genedx-epi-limitGene	0.1332676765777395	0.0
5	155771673	A	T	genedx-epi-limitGene	0.1417696377083687	0.0
5	155771673	A	C	genedx-epi-limitGene	0.1417696377083687	0.0
5	155771674	T	A	genedx-epi-limitGene	0.14764402050671907	0.0
5	155771674	T	G	genedx-epi-limitGene	0.1472248591192378	0.0
5	155771674	T	C	genedx-epi-limitGene	0.14636207869292478	0.0
5	155771675	G	T	genedx-epi-limitGene	0.1434253685137007	0.0
5	155771675	G	C	genedx-epi-limitGene	0.1434253685137007	0.0
5	155771675	G	A	genedx-epi-limitGene	0.1434253685137007	0.0
5	155771676	A	T	genedx-epi-limitGene	0.17986908059632514	0.0
5	155771676	A	C	genedx-epi-limitGene	0.27601299504048443	0.0
5	155771676	A	G	genedx-epi-limitGene	0.281474070514364	0.0
5	155771677	A	T	genedx-epi-limitGene	0.2020087313683455	0.0
5	155771677	A	C	genedx-epi-limitGene	0.2254060901351775	0.0
5	155771677	A	G	genedx-epi-limitGene	0.21142763863966252	0.0
5	155771678	C	A	genedx-epi-limitGene	0.2779945949368297	0.0
5	155771678	C	G	genedx-epi-limitGene	0.2779945949368297	0.0
5	155771679	T	G	genedx-epi-limitGene	0.19605757359915651	0.0
5	155771679	T	A	genedx-epi-limitGene	0.1699630457126859	0.0
5	155771679	T	C	genedx-epi-limitGene	0.1385339463430627	0.0
5	155771680	T	G	genedx-epi-limitGene	0.22673057771536426	0.0
5	155771680	T	C	genedx-epi-limitGene	0.2703437366397029	0.0
5	155771680	T	A	genedx-epi-limitGene	0.2255389336618401	0.0
5	155771681	C	A	genedx-epi-limitGene	0.1385339463430627	0.0
5	155771681	C	G	genedx-epi-limitGene	0.1385339463430627	0.0
5	155771682	A	G	genedx-epi-limitGene	0.11505426876345692	0.0
5	155771682	A	C	genedx-epi-limitGene	0.12265932350613658	0.0
5	155771682	A	T	genedx-epi-limitGene	0.1149482630117164	0.0
5	155771683	C	A	genedx-epi-limitGene	0.09145487967113336	0.0
5	155771683	C	T	genedx-epi-limitGene	0.10148611893824527	0.0
5	155771683	C	G	genedx-epi-limitGene	0.09648545807293947	0.0
5	155935614	G	C	genedx-epi-limitGene	0.8760820309529209	1.0
5	155935614	G	A	genedx-epi-limitGene	0.8760820309529209	1.0
5	155935615	G	T	genedx-epi-limitGene	0.9178275192174836	1.0
5	155935615	G	C	genedx-epi-limitGene	0.8984808035020194	1.0
5	155935615	G	A	genedx-epi-limitGene	0.9219255266455976	1.0
5	155935617	A	T	genedx-epi-limitGene	0.23719572399022276	0.0
5	155935617	A	G	genedx-epi-limitGene	0.21434707896016209	0.0
5	155935617	A	C	genedx-epi-limitGene	0.23719572399022276	0.0
5	155935618	T	G	genedx-epi-limitGene	0.30409887784552364	0.0
5	155935618	T	C	genedx-epi-limitGene	0.28045175539186845	0.0
5	155935618	T	A	genedx-epi-limitGene	0.3176777290343483	0.0
5	155935619	G	T	genedx-epi-limitGene	0.2696643983202792	0.0
5	155935619	G	C	genedx-epi-limitGene	0.2696643983202792	0.0
5	155935619	G	A	genedx-epi-limitGene	0.2696643983202792	0.0
5	155935620	G	C	genedx-epi-limitGene	0.18704836720773188	0.0
5	155935620	G	A	genedx-epi-limitGene	0.18704836720773188	0.0
5	155935621	G	T	genedx-epi-limitGene	0.1630977247166307	0.0
5	155935621	G	C	genedx-epi-limitGene	0.16502056491630854	0.0
5	155935621	G	A	genedx-epi-limitGene	0.13508099426429088	0.0
5	155935623	A	T	genedx-epi-limitGene	0.2978394475132323	0.0
5	155935623	A	G	genedx-epi-limitGene	0.5148568896087926	1.0
5	155935623	A	C	genedx-epi-limitGene	0.4497111944483332	0.0
5	155935624	A	T	genedx-epi-limitGene	0.33774754050084355	0.0
5	155935624	A	G	genedx-epi-limitGene	0.39165554516664863	0.0
5	155935624	A	C	genedx-epi-limitGene	0.3848265141645815	0.0
5	155935625	C	G	genedx-epi-limitGene	0.4990121171925294	0.0
5	155935625	C	A	genedx-epi-limitGene	0.4990121171925294	0.0
5	155935626	C	G	genedx-epi-limitGene	0.4952043347675788	0.0
5	155935626	C	A	genedx-epi-limitGene	0.5159661637480546	1.0
5	155935627	T	G	genedx-epi-limitGene	0.5914264939696354	1.0
5	155935627	T	C	genedx-epi-limitGene	0.6234718479240073	1.0
5	155935627	T	A	genedx-epi-limitGene	0.4870330878930747	0.0
5	155935629	A	T	genedx-epi-limitGene	0.3607650030578591	0.0
5	155935629	A	G	genedx-epi-limitGene	0.3902243766300144	0.0
5	155935630	G	T	genedx-epi-limitGene	0.34002980008939593	0.0
5	155935630	G	C	genedx-epi-limitGene	0.3136529269592416	0.0
5	155935630	G	A	genedx-epi-limitGene	0.3689936809846583	0.0
5	155935631	G	T	genedx-epi-limitGene	0.3687616916131932	0.0
5	155935631	G	C	genedx-epi-limitGene	0.3687616916131932	0.0
5	155935632	A	T	genedx-epi-limitGene	0.6343505586645005	1.0
5	155935632	A	G	genedx-epi-limitGene	0.640949567593558	1.0
5	155935632	A	C	genedx-epi-limitGene	0.5480161814923832	1.0
5	155935633	T	G	genedx-epi-limitGene	0.5677092586978751	1.0
5	155935633	T	C	genedx-epi-limitGene	0.5310544839891644	1.0
5	155935633	T	A	genedx-epi-limitGene	0.7468448520889152	1.0
5	155935634	C	G	genedx-epi-limitGene	0.5746191690279571	1.0
5	155935635	A	T	genedx-epi-limitGene	0.5465154112272823	1.0
5	155935635	A	G	genedx-epi-limitGene	0.4902991067722374	0.0
5	155935635	A	C	genedx-epi-limitGene	0.5643492409783146	1.0
5	155935636	C	T	genedx-epi-limitGene	0.4718500517889568	0.0
5	155935636	C	G	genedx-epi-limitGene	0.4940340741657564	0.0
5	155935636	C	A	genedx-epi-limitGene	0.5175224868375579	1.0
5	155935638	G	C	genedx-epi-limitGene	0.6996906267529132	1.0
5	155935638	G	A	genedx-epi-limitGene	0.7490697647789455	1.0
5	155935639	A	T	genedx-epi-limitGene	0.7008506954143412	1.0
5	155935639	A	G	genedx-epi-limitGene	0.7464809322064578	1.0
5	155935639	A	C	genedx-epi-limitGene	0.7005369827244695	1.0
5	155935640	A	T	genedx-epi-limitGene	0.707425179779828	1.0
5	155935640	A	C	genedx-epi-limitGene	0.707425179779828	1.0
5	155935641	A	G	genedx-epi-limitGene	0.9437221901654405	1.0
5	155935641	A	C	genedx-epi-limitGene	0.8893850147009316	1.0
5	155935642	A	T	genedx-epi-limitGene	0.9406241204535528	1.0
5	155935642	A	G	genedx-epi-limitGene	0.8945806652101308	1.0
5	155935642	A	C	genedx-epi-limitGene	0.8837204500205637	1.0
5	155935643	A	T	genedx-epi-limitGene	0.9361317326102679	1.0
5	155935643	A	C	genedx-epi-limitGene	0.9361317326102679	1.0
5	155935644	G	T	genedx-epi-limitGene	0.8110823980486164	1.0
5	155935644	G	C	genedx-epi-limitGene	0.8552280562827785	1.0
5	155935644	G	A	genedx-epi-limitGene	0.8135245465168802	1.0
5	155935645	G	T	genedx-epi-limitGene	0.9307414621955452	1.0
5	155935645	G	C	genedx-epi-limitGene	0.9216737350867572	1.0
5	155935645	G	A	genedx-epi-limitGene	0.9208948169341142	1.0
5	155935647	C	G	genedx-epi-limitGene	0.9283813153448984	1.0
5	155935647	C	A	genedx-epi-limitGene	0.9316936186082488	1.0
5	155935648	T	G	genedx-epi-limitGene	0.8920212402792477	1.0
5	155935648	T	C	genedx-epi-limitGene	0.9122108697900182	1.0
5	155935648	T	A	genedx-epi-limitGene	0.8157120128067914	1.0
5	155935650	A	G	genedx-epi-limitGene	0.9438376206292608	1.0
5	155935650	A	C	genedx-epi-limitGene	0.9329291234778094	1.0
5	155935651	A	T	genedx-epi-limitGene	0.9455669240785244	1.0
5	155935651	A	G	genedx-epi-limitGene	0.9306624260661912	1.0
5	155935651	A	C	genedx-epi-limitGene	0.9109594789689668	1.0
5	155935652	G	T	genedx-epi-limitGene	0.9689281935230952	1.0
5	155935652	G	C	genedx-epi-limitGene	0.9689281935230952	1.0
5	155935653	C	G	genedx-epi-limitGene	0.8408460316032542	1.0
5	155935653	C	A	genedx-epi-limitGene	0.9132786423956016	1.0
5	155935654	T	A	genedx-epi-limitGene	0.8188704345404538	1.0
5	155935654	T	G	genedx-epi-limitGene	0.8680166190266875	1.0
5	155935654	T	C	genedx-epi-limitGene	0.9194240634392782	1.0
5	155935656	G	C	genedx-epi-limitGene	0.9254514047473992	1.0
5	155935656	G	A	genedx-epi-limitGene	0.8961502909453085	1.0
5	155935657	A	T	genedx-epi-limitGene	0.9308980950503304	1.0
5	155935657	A	G	genedx-epi-limitGene	0.9231281139601304	1.0
5	155935657	A	C	genedx-epi-limitGene	0.907414895900374	1.0
5	155935658	A	T	genedx-epi-limitGene	0.910216100209601	1.0
5	155935658	A	C	genedx-epi-limitGene	0.910216100209601	1.0
5	155935659	G	C	genedx-epi-limitGene	0.9603896781897252	1.0
5	155935659	G	A	genedx-epi-limitGene	0.9603896781897252	1.0
5	155935660	G	T	genedx-epi-limitGene	0.9653097822523212	1.0
5	155935660	G	C	genedx-epi-limitGene	0.9533084507291129	1.0
5	155935660	G	A	genedx-epi-limitGene	0.9666723391734776	1.0
5	155935662	G	T	genedx-epi-limitGene	0.965442030401004	1.0
5	155935662	G	C	genedx-epi-limitGene	0.9725025203743234	1.0
5	155935662	G	A	genedx-epi-limitGene	0.992061763140546	1.0
5	155935663	A	T	genedx-epi-limitGene	0.9935497059874264	1.0
5	155935663	A	G	genedx-epi-limitGene	0.9781359838863856	1.0
5	155935663	A	C	genedx-epi-limitGene	0.9765296497540256	1.0
5	155935664	C	G	genedx-epi-limitGene	0.9760595061405708	1.0
5	155935664	C	A	genedx-epi-limitGene	0.9760595061405708	1.0
5	155935665	T	G	genedx-epi-limitGene	0.8753802203086336	1.0
5	155935665	T	C	genedx-epi-limitGene	0.9188983272639676	1.0
5	155935665	T	A	genedx-epi-limitGene	0.9126239676007862	1.0
5	155935666	C	T	genedx-epi-limitGene	0.8946701630759839	1.0
5	155935666	C	G	genedx-epi-limitGene	0.92498868855043	1.0
5	155935666	C	A	genedx-epi-limitGene	0.927142817224995	1.0
5	155935668	G	C	genedx-epi-limitGene	0.9361143861643728	1.0
5	155935668	G	A	genedx-epi-limitGene	0.9153148278407924	1.0
5	155935669	A	T	genedx-epi-limitGene	0.942632914315774	1.0
5	155935669	A	G	genedx-epi-limitGene	0.933161857788129	1.0
5	155935669	A	C	genedx-epi-limitGene	0.9180982351763738	1.0
5	155935670	A	T	genedx-epi-limitGene	0.8739278461680006	1.0
5	155935670	A	C	genedx-epi-limitGene	0.8739278461680006	1.0
5	155935671	T	G	genedx-epi-limitGene	0.8957169532442765	1.0
5	155935671	T	C	genedx-epi-limitGene	0.7998286061968242	1.0
5	155935671	T	A	genedx-epi-limitGene	0.9075797519893748	1.0
5	155935672	T	G	genedx-epi-limitGene	0.9154879750512348	1.0
5	155935672	T	C	genedx-epi-limitGene	0.9409400883095732	1.0
5	155935672	T	A	genedx-epi-limitGene	0.9151491379843424	1.0
5	155935673	C	G	genedx-epi-limitGene	0.7998286061968242	1.0
5	155935673	C	A	genedx-epi-limitGene	0.7998286061968242	1.0
5	155935674	T	G	genedx-epi-limitGene	0.8258009270601996	1.0
5	155935674	T	A	genedx-epi-limitGene	0.922510466081853	1.0
5	155935675	T	C	genedx-epi-limitGene	0.9326472954291616	1.0
5	155935676	A	T	genedx-epi-limitGene	0.8959100775360308	1.0
5	155935676	A	C	genedx-epi-limitGene	0.8959100775360308	1.0
5	155935677	C	G	genedx-epi-limitGene	0.9572404970103064	1.0
5	155935677	C	A	genedx-epi-limitGene	0.983631063079962	1.0
5	155935678	A	T	genedx-epi-limitGene	0.9159724258466628	1.0
5	155935678	A	G	genedx-epi-limitGene	0.93741854756945	1.0
5	155935678	A	C	genedx-epi-limitGene	0.92738861719828	1.0
5	155935679	A	T	genedx-epi-limitGene	0.9301635326800712	1.0
5	155935679	A	C	genedx-epi-limitGene	0.9301635326800712	1.0
5	155935680	C	T	genedx-epi-limitGene	0.8352734076662625	1.0
5	155935680	C	G	genedx-epi-limitGene	0.8317851121173659	1.0
5	155935680	C	A	genedx-epi-limitGene	0.8818914286371418	1.0
5	155935681	C	T	genedx-epi-limitGene	0.7825163656095617	1.0
5	155935681	C	G	genedx-epi-limitGene	0.7393530114014178	1.0
5	155935681	C	A	genedx-epi-limitGene	0.7968391757862623	1.0
5	155935683	C	T	genedx-epi-limitGene	0.7750785038545109	1.0
5	155935683	C	G	genedx-epi-limitGene	0.7475304053592622	1.0
5	155935683	C	A	genedx-epi-limitGene	0.8419473577234663	1.0
5	155935684	T	G	genedx-epi-limitGene	0.7918520213765492	1.0
5	155935684	T	C	genedx-epi-limitGene	0.8066277128164634	1.0
5	155935684	T	A	genedx-epi-limitGene	0.7899198395521086	1.0
5	155935686	T	G	genedx-epi-limitGene	0.7995670166613632	1.0
5	155935686	T	C	genedx-epi-limitGene	0.8349163689963387	1.0
5	155935686	T	A	genedx-epi-limitGene	0.8493082321229374	1.0
5	155935687	A	T	genedx-epi-limitGene	0.9043872656714099	1.0
5	155935687	A	G	genedx-epi-limitGene	0.8067825995645027	1.0
5	155935687	A	C	genedx-epi-limitGene	0.7394452923654311	1.0
5	155935689	G	T	genedx-epi-limitGene	0.8572208992988464	1.0
5	155935689	G	C	genedx-epi-limitGene	0.755524893174983	1.0
5	155935689	G	A	genedx-epi-limitGene	0.8256850177039136	1.0
5	155935690	C	T	genedx-epi-limitGene	0.8879940163195597	1.0
5	155935690	C	G	genedx-epi-limitGene	0.8759666557915905	1.0
5	155935690	C	A	genedx-epi-limitGene	0.7443676981089409	1.0
5	155935692	A	G	genedx-epi-limitGene	0.9448159944513584	1.0
5	155935692	A	C	genedx-epi-limitGene	0.9708884927789759	1.0
5	155935693	A	T	genedx-epi-limitGene	0.9769537678156284	1.0
5	155935693	A	G	genedx-epi-limitGene	0.9570075298341364	1.0
5	155935693	A	C	genedx-epi-limitGene	0.953385950098386	1.0
5	155935694	A	T	genedx-epi-limitGene	0.9876579680131664	1.0
5	155935694	A	C	genedx-epi-limitGene	0.9876579680131664	1.0
5	155935695	G	C	genedx-epi-limitGene	0.9201445310809064	1.0
5	155935695	G	A	genedx-epi-limitGene	0.9002516970816751	1.0
5	155935696	A	T	genedx-epi-limitGene	0.9041426184586714	1.0
5	155935696	A	G	genedx-epi-limitGene	0.919103071356277	1.0
5	155935696	A	C	genedx-epi-limitGene	0.8921946722803304	1.0
5	155935697	A	T	genedx-epi-limitGene	0.9253618719200548	1.0
5	155935697	A	C	genedx-epi-limitGene	0.9253618719200548	1.0
5	155935698	A	T	genedx-epi-limitGene	0.9512730606006672	1.0
5	155935698	A	G	genedx-epi-limitGene	0.9241926332337576	1.0
5	155935698	A	C	genedx-epi-limitGene	0.916513649326674	1.0
5	155935699	T	G	genedx-epi-limitGene	0.9338357070115278	1.0
5	155935699	T	C	genedx-epi-limitGene	0.9193575025396988	1.0
5	155935699	T	A	genedx-epi-limitGene	0.9666494900436684	1.0
5	155935700	C	G	genedx-epi-limitGene	0.9241940753578628	1.0
5	155935701	C	G	genedx-epi-limitGene	0.9475754460266824	1.0
5	155935701	C	A	genedx-epi-limitGene	0.9736858134773322	1.0
5	155935702	A	T	genedx-epi-limitGene	0.9115026767850991	1.0
5	155935702	A	G	genedx-epi-limitGene	0.9637178744524946	1.0
5	155935702	A	C	genedx-epi-limitGene	0.9146692065472858	1.0
5	155935703	G	T	genedx-epi-limitGene	0.9070257441313696	1.0
5	155935703	G	C	genedx-epi-limitGene	0.9070257441313696	1.0
5	155935704	T	G	genedx-epi-limitGene	0.7996899632070708	1.0
5	155935704	T	C	genedx-epi-limitGene	0.7635458291864554	1.0
5	155935704	T	A	genedx-epi-limitGene	0.8197755667393442	1.0
5	155935705	C	T	genedx-epi-limitGene	0.7425054349699328	1.0
5	155935705	C	G	genedx-epi-limitGene	0.7669694302846325	1.0
5	155935705	C	A	genedx-epi-limitGene	0.7755006458048888	1.0
5	155935707	C	G	genedx-epi-limitGene	0.7759540060654483	1.0
5	155935708	G	T	genedx-epi-limitGene	0.7449854956026789	1.0
5	155935708	G	C	genedx-epi-limitGene	0.7172829447260445	1.0
5	155935708	G	A	genedx-epi-limitGene	0.8902293088827241	1.0
5	156016244	A	G	genedx-epi-limitGene	0.8677136952310394	1.0
5	156016244	A	C	genedx-epi-limitGene	0.8354771039068127	1.0
5	156016244	A	T	genedx-epi-limitGene	0.7383952478206597	1.0
5	156016245	A	T	genedx-epi-limitGene	0.8978819678891541	1.0
5	156016245	A	G	genedx-epi-limitGene	0.8545868762263665	1.0
5	156016245	A	C	genedx-epi-limitGene	0.8939462478626018	1.0
5	156016246	T	G	genedx-epi-limitGene	0.934360091125406	1.0
5	156016246	T	A	genedx-epi-limitGene	0.934360091125406	1.0
5	156016247	G	T	genedx-epi-limitGene	0.8757922371612977	1.0
5	156016247	G	C	genedx-epi-limitGene	0.9400556244217092	1.0
5	156016247	G	A	genedx-epi-limitGene	0.8677206985440068	1.0
5	156016248	C	G	genedx-epi-limitGene	0.8917067011565968	1.0
5	156016248	C	A	genedx-epi-limitGene	0.926195431219612	1.0
5	156016248	C	T	genedx-epi-limitGene	0.8893712842236854	1.0
5	156016250	C	G	genedx-epi-limitGene	0.7096475394262421	1.0
5	156016250	C	A	genedx-epi-limitGene	0.766550936499703	1.0
5	156016251	T	G	genedx-epi-limitGene	0.8315752815602626	1.0
5	156016251	T	C	genedx-epi-limitGene	0.8578386606504997	1.0
5	156016251	T	A	genedx-epi-limitGene	0.6977000276635811	1.0
5	156016253	T	C	genedx-epi-limitGene	0.8220628026997885	1.0
5	156016253	T	A	genedx-epi-limitGene	0.79670575763845	1.0
5	156016253	T	G	genedx-epi-limitGene	0.7216280788009901	1.0
5	156016254	A	T	genedx-epi-limitGene	0.6858204251293815	1.0
5	156016254	A	G	genedx-epi-limitGene	0.6281582037551435	1.0
5	156016254	A	C	genedx-epi-limitGene	0.6301571309067191	1.0
5	156016256	T	C	genedx-epi-limitGene	0.5606008118470666	1.0
5	156016256	T	A	genedx-epi-limitGene	0.5146884632196524	1.0
5	156016256	T	G	genedx-epi-limitGene	0.610014430636053	1.0
5	156016257	T	G	genedx-epi-limitGene	0.6191906543417491	1.0
5	156016257	T	C	genedx-epi-limitGene	0.6743190976892826	1.0
5	156016257	T	A	genedx-epi-limitGene	0.6579604962011243	1.0
5	156016258	C	G	genedx-epi-limitGene	0.5606008118470666	1.0
5	156016258	C	A	genedx-epi-limitGene	0.5606008118470666	1.0
5	156016259	A	G	genedx-epi-limitGene	0.9360857245975504	1.0
5	156016259	A	C	genedx-epi-limitGene	0.9326714025024718	1.0
5	156016260	A	G	genedx-epi-limitGene	0.8919379962683801	1.0
5	156016260	A	C	genedx-epi-limitGene	0.8930321007203287	1.0
5	156016260	A	T	genedx-epi-limitGene	0.9253802809096401	1.0
5	156016261	G	T	genedx-epi-limitGene	0.9566182307358564	1.0
5	156016261	G	C	genedx-epi-limitGene	0.9566182307358564	1.0
5	156016262	T	G	genedx-epi-limitGene	0.3344612032188315	0.0
5	156016262	T	C	genedx-epi-limitGene	0.4457664198374931	0.0
5	156016262	T	A	genedx-epi-limitGene	0.3961797548837883	0.0
5	156016263	C	T	genedx-epi-limitGene	0.4120747664091424	0.0
5	156016263	C	G	genedx-epi-limitGene	0.36281974835429787	0.0
5	156016263	C	A	genedx-epi-limitGene	0.4784792320699096	0.0
5	156016265	G	T	genedx-epi-limitGene	0.0459074711299155	0.0
5	156016265	G	C	genedx-epi-limitGene	0.07033468397283149	0.0
5	156016265	G	A	genedx-epi-limitGene	0.04654208258536426	0.0
5	156016266	C	T	genedx-epi-limitGene	0.04811973097772354	0.0
5	156016266	C	G	genedx-epi-limitGene	0.05506053548366358	0.0
5	156016266	C	A	genedx-epi-limitGene	0.12926068100307184	0.0
5	156016268	A	G	genedx-epi-limitGene	0.048875020607192086	0.0
5	156016269	G	C	genedx-epi-limitGene	0.07275812431440071	0.0
5	156016269	G	A	genedx-epi-limitGene	0.05264142064607783	0.0
5	156016269	G	T	genedx-epi-limitGene	0.14517889097447612	0.0
5	156016270	A	C	genedx-epi-limitGene	0.03943742230205066	0.0
5	156016270	A	T	genedx-epi-limitGene	0.03943742230205066	0.0
5	156016271	A	G	genedx-epi-limitGene	0.4575982812868323	0.0
5	156016271	A	C	genedx-epi-limitGene	0.35919688194144284	0.0
5	156016271	A	T	genedx-epi-limitGene	0.2900088328865703	0.0
5	156016272	A	G	genedx-epi-limitGene	0.2593284739623821	0.0
5	156016272	A	C	genedx-epi-limitGene	0.3186302112330871	0.0
5	156016272	A	T	genedx-epi-limitGene	0.3195263179359313	0.0
5	156016273	T	A	genedx-epi-limitGene	0.4209447849038605	0.0
5	156016273	T	G	genedx-epi-limitGene	0.4209447849038605	0.0
5	156016274	G	C	genedx-epi-limitGene	0.039062764114432776	0.0
5	156016274	G	A	genedx-epi-limitGene	0.031855190128570486	0.0
5	156016274	G	T	genedx-epi-limitGene	0.06424835658690338	0.0
5	156016275	T	C	genedx-epi-limitGene	0.05975244032421896	0.0
5	156016275	T	A	genedx-epi-limitGene	0.09042238073092614	0.0
5	156016275	T	G	genedx-epi-limitGene	0.05523288534314345	0.0
5	156016277	A	G	genedx-epi-limitGene	0.13653982442027654	0.0
5	156016277	A	C	genedx-epi-limitGene	0.12820343032334802	0.0
5	156016277	A	T	genedx-epi-limitGene	0.1092344222218498	0.0
5	156016278	C	G	genedx-epi-limitGene	0.10635083924664812	0.0
5	156016278	C	A	genedx-epi-limitGene	0.1068814059631642	0.0
5	156016278	C	T	genedx-epi-limitGene	0.09741402637975484	0.0
5	156016280	G	C	genedx-epi-limitGene	0.0068151425738101285	0.0
5	156016280	G	A	genedx-epi-limitGene	0.009732871745537473	0.0
5	156016280	G	T	genedx-epi-limitGene	0.0068151425738101285	0.0
5	156016281	T	C	genedx-epi-limitGene	0.014126977696251247	0.0
5	156016281	T	A	genedx-epi-limitGene	0.021294574149358772	0.0
5	156016281	T	G	genedx-epi-limitGene	0.013173005890606876	0.0
5	156016283	A	G	genedx-epi-limitGene	0.04766632319320098	0.0
5	156016283	A	C	genedx-epi-limitGene	0.03231220660460672	0.0
5	156016283	A	T	genedx-epi-limitGene	0.0325909559087163	0.0
5	156016284	A	G	genedx-epi-limitGene	0.021623729219762227	0.0
5	156016284	A	C	genedx-epi-limitGene	0.03286914808514073	0.0
5	156016284	A	T	genedx-epi-limitGene	0.03639122659893634	0.0
5	156016285	C	G	genedx-epi-limitGene	0.04916119448080365	0.0
5	156016285	C	A	genedx-epi-limitGene	0.04916119448080365	0.0
5	156016286	A	T	genedx-epi-limitGene	0.214627951615012	0.0
5	156016286	A	G	genedx-epi-limitGene	0.0917012189207328	0.0
5	156016286	A	C	genedx-epi-limitGene	0.10694016990980923	0.0
5	156016287	T	G	genedx-epi-limitGene	0.13320608494887107	0.0
5	156016287	T	C	genedx-epi-limitGene	0.12879926637740172	0.0
5	156016287	T	A	genedx-epi-limitGene	0.2169854791564721	0.0
5	156016288	T	G	genedx-epi-limitGene	0.1070937933233324	0.0
5	156016289	C	T	genedx-epi-limitGene	0.17835260813575726	0.0
5	156016289	C	G	genedx-epi-limitGene	0.14666628050030514	0.0
5	156016289	C	A	genedx-epi-limitGene	0.1955433384792724	0.0
5	156016290	T	G	genedx-epi-limitGene	0.09101347610772928	0.0
5	156016290	T	C	genedx-epi-limitGene	0.31365105610483	0.0
5	156016290	T	A	genedx-epi-limitGene	0.14546440735945315	0.0
5	156016292	A	G	genedx-epi-limitGene	0.9997637465188276	1.0
5	156016292	A	C	genedx-epi-limitGene	0.9994558828988314	1.0
5	156016292	A	T	genedx-epi-limitGene	0.9987240682542508	1.0
5	156016293	A	T	genedx-epi-limitGene	0.9988556662267688	1.0
5	156016293	A	G	genedx-epi-limitGene	0.9996901326940604	1.0
5	156016293	A	C	genedx-epi-limitGene	0.9995098524408136	1.0
5	156016294	T	G	genedx-epi-limitGene	0.9997439437747928	1.0
5	156016294	T	A	genedx-epi-limitGene	0.9997439437747928	1.0
5	156016295	G	T	genedx-epi-limitGene	0.9062487028072984	1.0
5	156016295	G	C	genedx-epi-limitGene	0.9284700790698632	1.0
5	156016295	G	A	genedx-epi-limitGene	0.9107021102156077	1.0
5	156016296	A	T	genedx-epi-limitGene	0.9392051986717048	1.0
5	156016296	A	G	genedx-epi-limitGene	0.951683896033756	1.0
5	156016296	A	C	genedx-epi-limitGene	0.9251252747998814	1.0
5	156016297	C	G	genedx-epi-limitGene	0.8801869787314568	1.0
5	156016297	C	A	genedx-epi-limitGene	0.8801869787314568	1.0
5	156016298	C	G	genedx-epi-limitGene	0.4498818011613032	0.0
5	156016298	C	A	genedx-epi-limitGene	0.5624173687730692	1.0
5	156016299	A	G	genedx-epi-limitGene	0.4119874649092446	0.0
5	156016299	A	C	genedx-epi-limitGene	0.4041707114274706	0.0
5	156016299	A	T	genedx-epi-limitGene	0.3257509539426323	0.0
5	156016300	G	C	genedx-epi-limitGene	0.3174260794397038	0.0
5	156016300	G	T	genedx-epi-limitGene	0.3174260794397038	0.0
5	156016301	A	G	genedx-epi-limitGene	0.40000531855281896	0.0
5	156016301	A	C	genedx-epi-limitGene	0.4273384929088818	0.0
5	156016301	A	T	genedx-epi-limitGene	0.4324254855826907	0.0
5	156016302	C	G	genedx-epi-limitGene	0.4324254855826907	0.0
5	156016302	C	A	genedx-epi-limitGene	0.5768024969784036	1.0
5	156016302	C	T	genedx-epi-limitGene	0.4008357605887271	0.0
5	156016304	A	G	genedx-epi-limitGene	0.6594140883905114	1.0
5	156016304	A	C	genedx-epi-limitGene	0.7566024761438086	1.0
5	156016305	A	G	genedx-epi-limitGene	0.5609480584493409	1.0
5	156016305	A	C	genedx-epi-limitGene	0.6486287271269398	1.0
5	156016305	A	T	genedx-epi-limitGene	0.8325524806145138	1.0
5	156016306	A	C	genedx-epi-limitGene	0.8179061707921809	1.0
5	156016306	A	T	genedx-epi-limitGene	0.8179061707921809	1.0
5	156016307	G	C	genedx-epi-limitGene	0.7243051448707961	1.0
5	156016307	G	A	genedx-epi-limitGene	0.6737074683453055	1.0
5	156016307	G	T	genedx-epi-limitGene	0.7243051448707961	1.0
5	156016308	T	C	genedx-epi-limitGene	0.6509936313681213	1.0
5	156016308	T	A	genedx-epi-limitGene	0.3994485567855259	0.0
5	156016308	T	G	genedx-epi-limitGene	0.4918545582731081	0.0
5	156016310	C	G	genedx-epi-limitGene	0.7571052535992282	1.0
5	156016310	C	A	genedx-epi-limitGene	0.7567592808522081	1.0
5	156016311	T	C	genedx-epi-limitGene	0.6340019421001367	1.0
5	156016311	T	A	genedx-epi-limitGene	0.5276561802300506	1.0
5	156016311	T	G	genedx-epi-limitGene	0.6519922603176014	1.0
5	156016313	A	G	genedx-epi-limitGene	0.7334937329318196	1.0
5	156016313	A	C	genedx-epi-limitGene	0.5746029529216689	1.0
5	156016313	A	T	genedx-epi-limitGene	0.7050406499613822	1.0
5	156016314	C	G	genedx-epi-limitGene	0.7050406499613822	1.0
5	156016314	C	A	genedx-epi-limitGene	0.7952046278796899	1.0
5	156016314	C	T	genedx-epi-limitGene	0.6359007841953959	1.0
5	156016316	C	G	genedx-epi-limitGene	0.7766251034352906	1.0
5	156016316	C	A	genedx-epi-limitGene	0.7478935956922945	1.0
5	156016317	A	G	genedx-epi-limitGene	0.8074255598967075	1.0
5	156016317	A	C	genedx-epi-limitGene	0.6269806819791469	1.0
5	156016317	A	T	genedx-epi-limitGene	0.636405113927384	1.0
5	156016318	G	C	genedx-epi-limitGene	0.7060133657485587	1.0
5	156016318	G	T	genedx-epi-limitGene	0.7060133657485587	1.0
5	156016319	C	G	genedx-epi-limitGene	0.6730455353282687	1.0
5	156016319	C	A	genedx-epi-limitGene	0.7457647060953502	1.0
5	156016319	C	T	genedx-epi-limitGene	0.7569057710318694	1.0
5	156016320	T	C	genedx-epi-limitGene	0.7231649067749499	1.0
5	156016320	T	A	genedx-epi-limitGene	0.6657921282979848	1.0
5	156016320	T	G	genedx-epi-limitGene	0.7583805220557789	1.0
5	156016322	A	G	genedx-epi-limitGene	0.5161928285587285	1.0
5	156016322	A	C	genedx-epi-limitGene	0.5370888155735407	1.0
5	156016322	A	T	genedx-epi-limitGene	0.5370888155735407	1.0
5	156016323	T	C	genedx-epi-limitGene	0.6540409169486477	1.0
5	156016323	T	A	genedx-epi-limitGene	0.7585284563965426	1.0
5	156016323	T	G	genedx-epi-limitGene	0.7553408605527578	1.0
5	156016324	A	G	genedx-epi-limitGene	0.6465759358414239	1.0
5	156016325	A	G	genedx-epi-limitGene	0.5855103388574646	1.0
5	156016325	A	C	genedx-epi-limitGene	0.6243475279783967	1.0
5	156016325	A	T	genedx-epi-limitGene	0.5326419738827082	1.0
5	156021945	C	G	genedx-epi-limitGene	0.35676188440501483	0.0
5	156021945	C	A	genedx-epi-limitGene	0.3428158721605395	0.0
5	156021945	C	T	genedx-epi-limitGene	0.378207050402196	0.0
5	156021947	A	G	genedx-epi-limitGene	0.5693685509233511	1.0
5	156021947	A	C	genedx-epi-limitGene	0.452268153757883	0.0
5	156021948	A	G	genedx-epi-limitGene	0.2886414307122261	0.0
5	156021948	A	C	genedx-epi-limitGene	0.3748657062789206	0.0
5	156021948	A	T	genedx-epi-limitGene	0.6051148069635317	1.0
5	156021949	A	C	genedx-epi-limitGene	0.5115097514026801	1.0
5	156021949	A	T	genedx-epi-limitGene	0.5115097514026801	1.0
5	156021950	G	C	genedx-epi-limitGene	0.16410164867571742	0.0
5	156021950	G	A	genedx-epi-limitGene	0.2208583653468814	0.0
5	156021950	G	T	genedx-epi-limitGene	0.2705392261605384	0.0
5	156021951	C	G	genedx-epi-limitGene	0.2843745705696292	0.0
5	156021951	C	A	genedx-epi-limitGene	0.3096874451715808	0.0
5	156021951	C	T	genedx-epi-limitGene	0.22176347223496887	0.0
5	156021953	G	C	genedx-epi-limitGene	0.16328121575358268	0.0
5	156021953	G	A	genedx-epi-limitGene	0.19621223780888727	0.0
5	156021953	G	T	genedx-epi-limitGene	0.16328121575358268	0.0
5	156021954	T	A	genedx-epi-limitGene	0.14343333217668067	0.0
5	156021954	T	G	genedx-epi-limitGene	0.1118746999249352	0.0
5	156021954	T	C	genedx-epi-limitGene	0.18045148422533133	0.0
5	156021956	G	C	genedx-epi-limitGene	0.09875306993561576	0.0
5	156021956	G	A	genedx-epi-limitGene	0.08650270024694498	0.0
5	156021957	A	T	genedx-epi-limitGene	0.07378575331149083	0.0
5	156021957	A	G	genedx-epi-limitGene	0.08092438344424148	0.0
5	156021957	A	C	genedx-epi-limitGene	0.09280761284993014	0.0
5	156021958	A	T	genedx-epi-limitGene	0.10345235701131072	0.0
5	156021958	A	C	genedx-epi-limitGene	0.10345235701131072	0.0
5	156021959	G	T	genedx-epi-limitGene	0.03674617880016075	0.0
5	156021959	G	C	genedx-epi-limitGene	0.03258847731768828	0.0
5	156021959	G	A	genedx-epi-limitGene	0.035620477375703806	0.0
5	156021960	C	T	genedx-epi-limitGene	0.033749059249076736	0.0
5	156021960	C	G	genedx-epi-limitGene	0.037728787751795737	0.0
5	156021960	C	A	genedx-epi-limitGene	0.029738278321343188	0.0
5	156021962	T	G	genedx-epi-limitGene	0.12263157848885416	0.0
5	156021962	T	C	genedx-epi-limitGene	0.16246777637242713	0.0
5	156021962	T	A	genedx-epi-limitGene	0.13221873327163086	0.0
5	156021963	A	T	genedx-epi-limitGene	0.05830278102097744	0.0
5	156021963	A	G	genedx-epi-limitGene	0.07675992401057981	0.0
5	156021963	A	C	genedx-epi-limitGene	0.07686166679101482	0.0
5	156021965	G	T	genedx-epi-limitGene	0.0315654052077111	0.0
5	156021965	G	C	genedx-epi-limitGene	0.036719672962359874	0.0
5	156021965	G	A	genedx-epi-limitGene	0.038993231927134935	0.0
5	156021966	G	T	genedx-epi-limitGene	0.039222669081571536	0.0
5	156021966	G	C	genedx-epi-limitGene	0.03839480357411912	0.0
5	156021966	G	A	genedx-epi-limitGene	0.047379946145149614	0.0
5	156021968	A	G	genedx-epi-limitGene	0.1081643701579292	0.0
5	156021968	A	C	genedx-epi-limitGene	0.0868207171769327	0.0
5	156021969	A	T	genedx-epi-limitGene	0.20104960551303425	0.0
5	156021969	A	G	genedx-epi-limitGene	0.04531853409327745	0.0
5	156021969	A	C	genedx-epi-limitGene	0.08094883582073688	0.0
5	156021970	A	T	genedx-epi-limitGene	0.1145047086642278	0.0
5	156021970	A	C	genedx-epi-limitGene	0.1145047086642278	0.0
5	156021971	A	G	genedx-epi-limitGene	0.07794573695096606	0.0
5	156021971	A	C	genedx-epi-limitGene	0.05702861182765779	0.0
5	156021972	A	T	genedx-epi-limitGene	0.17649554835174533	0.0
5	156021972	A	G	genedx-epi-limitGene	0.039318606297644935	0.0
5	156021972	A	C	genedx-epi-limitGene	0.058470944906947375	0.0
5	156021973	A	T	genedx-epi-limitGene	0.09603112365559056	0.0
5	156021973	A	C	genedx-epi-limitGene	0.09603112365559056	0.0
5	156021974	T	G	genedx-epi-limitGene	0.055886532045472566	0.0
5	156021974	T	C	genedx-epi-limitGene	0.05592267214657228	0.0
5	156021974	T	A	genedx-epi-limitGene	0.06990386019103546	0.0
5	156021975	T	C	genedx-epi-limitGene	0.09364963335367676	0.0
5	156021975	T	A	genedx-epi-limitGene	0.06334043320438401	0.0
5	156021975	T	G	genedx-epi-limitGene	0.08139168451551876	0.0
5	156021976	T	A	genedx-epi-limitGene	0.05592267214657228	0.0
5	156021976	T	G	genedx-epi-limitGene	0.05592267214657228	0.0
5	156021977	G	C	genedx-epi-limitGene	0.019226502301133614	0.0
5	156021977	G	A	genedx-epi-limitGene	0.015770212144813982	0.0
5	156021978	A	G	genedx-epi-limitGene	0.017723941233532468	0.0
5	156021978	A	C	genedx-epi-limitGene	0.015903121404603197	0.0
5	156021978	A	T	genedx-epi-limitGene	0.017717476115537492	0.0
5	156021979	G	C	genedx-epi-limitGene	0.013127137439239905	0.0
5	156021979	G	T	genedx-epi-limitGene	0.013127137439239905	0.0
5	156021980	G	C	genedx-epi-limitGene	0.011083667955266285	0.0
5	156021980	G	A	genedx-epi-limitGene	0.011403876310239413	0.0
5	156021980	G	T	genedx-epi-limitGene	0.011083667955266285	0.0
5	156021981	T	C	genedx-epi-limitGene	0.018940581484873903	0.0
5	156021981	T	A	genedx-epi-limitGene	0.02699689239213421	0.0
5	156021981	T	G	genedx-epi-limitGene	0.01962144191008408	0.0
5	156021983	A	G	genedx-epi-limitGene	0.030795642807747232	0.0
5	156021983	A	C	genedx-epi-limitGene	0.0332842185089325	0.0
5	156021984	A	G	genedx-epi-limitGene	0.02224387803153931	0.0
5	156021984	A	C	genedx-epi-limitGene	0.029445717634923936	0.0
5	156021984	A	T	genedx-epi-limitGene	0.06050753653480907	0.0
5	156021985	A	C	genedx-epi-limitGene	0.05119925102185671	0.0
5	156021985	A	T	genedx-epi-limitGene	0.05119925102185671	0.0
5	156021986	A	G	genedx-epi-limitGene	0.02272140054205195	0.0
5	156021986	A	C	genedx-epi-limitGene	0.025525689910891332	0.0
5	156021986	A	T	genedx-epi-limitGene	0.022259396759007125	0.0
5	156021987	C	T	genedx-epi-limitGene	0.023867831688655014	0.0
5	156021987	C	G	genedx-epi-limitGene	0.022259396759007125	0.0
5	156021987	C	A	genedx-epi-limitGene	0.03533881828525238	0.0
5	156021989	G	C	genedx-epi-limitGene	0.048501748440765415	0.0
5	156021989	G	A	genedx-epi-limitGene	0.03400214787425086	0.0
5	156021989	G	T	genedx-epi-limitGene	0.06009341145080229	0.0
5	156021990	T	C	genedx-epi-limitGene	0.04928047716450031	0.0
5	156021990	T	A	genedx-epi-limitGene	0.06637589792126339	0.0
5	156021990	T	G	genedx-epi-limitGene	0.053487550653102886	0.0
5	156021992	T	G	genedx-epi-limitGene	0.06268776067843172	0.0
5	156021992	T	C	genedx-epi-limitGene	0.08276108157019013	0.0
5	156021992	T	A	genedx-epi-limitGene	0.07364339478112185	0.0
5	156021993	C	T	genedx-epi-limitGene	0.06208248680048889	0.0
5	156021993	C	G	genedx-epi-limitGene	0.057715820257649576	0.0
5	156021993	C	A	genedx-epi-limitGene	0.06970880086008091	0.0
5	156021995	G	C	genedx-epi-limitGene	0.02745672180894025	0.0
5	156021995	G	A	genedx-epi-limitGene	0.02745672180894025	0.0
5	156021996	G	T	genedx-epi-limitGene	0.03540993418184195	0.0
5	156021996	G	C	genedx-epi-limitGene	0.03388354786366007	0.0
5	156021996	G	A	genedx-epi-limitGene	0.031348049528747195	0.0
5	156021998	A	G	genedx-epi-limitGene	0.015065061763924553	0.0
5	156021998	A	C	genedx-epi-limitGene	0.015853711188787874	0.0
5	156021999	A	T	genedx-epi-limitGene	0.023809113242466	0.0
5	156021999	A	G	genedx-epi-limitGene	0.01145123658962988	0.0
5	156021999	A	C	genedx-epi-limitGene	0.01500023743222403	0.0
5	156022000	A	T	genedx-epi-limitGene	0.02713778256592287	0.0
5	156022000	A	C	genedx-epi-limitGene	0.02713778256592287	0.0
5	156022001	T	G	genedx-epi-limitGene	0.015786940875166473	0.0
5	156022001	T	A	genedx-epi-limitGene	0.016701052344234614	0.0
5	156022002	T	G	genedx-epi-limitGene	0.02426770977547285	0.0
5	156022002	T	C	genedx-epi-limitGene	0.016576335633353385	0.0
5	156022003	G	C	genedx-epi-limitGene	0.01754056658356811	0.0
5	156022003	G	T	genedx-epi-limitGene	0.01754056658356811	0.0
5	156022004	C	G	genedx-epi-limitGene	0.023898222321660768	0.0
5	156022004	C	A	genedx-epi-limitGene	0.02939281150772733	0.0
5	156022004	C	T	genedx-epi-limitGene	0.029648542109507587	0.0
5	156022005	T	C	genedx-epi-limitGene	0.03575686760714123	0.0
5	156022005	T	A	genedx-epi-limitGene	0.03333933569651644	0.0
5	156022005	T	G	genedx-epi-limitGene	0.03412076933001432	0.0
5	156022007	T	G	genedx-epi-limitGene	0.017552040114472926	0.0
5	156022007	T	C	genedx-epi-limitGene	0.014126005491370575	0.0
5	156022007	T	A	genedx-epi-limitGene	0.01628801293803169	0.0
5	156022008	T	G	genedx-epi-limitGene	0.020314563919164915	0.0
5	156022008	T	C	genedx-epi-limitGene	0.023464909624392363	0.0
5	156022008	T	A	genedx-epi-limitGene	0.018361967128800324	0.0
5	156022009	C	G	genedx-epi-limitGene	0.014126005491370575	0.0
5	156022009	C	A	genedx-epi-limitGene	0.014126005491370575	0.0
5	156022010	T	G	genedx-epi-limitGene	0.0041852519546948025	0.0
5	156022010	T	C	genedx-epi-limitGene	0.004544903164778104	0.0
5	156022010	T	A	genedx-epi-limitGene	0.0041621323003442606	0.0
5	156022011	C	T	genedx-epi-limitGene	0.004291267092876294	0.0
5	156022011	C	G	genedx-epi-limitGene	0.0045397351700692725	0.0
5	156022011	C	A	genedx-epi-limitGene	0.0043928593773398346	0.0
5	156022013	G	T	genedx-epi-limitGene	0.004562134020034123	0.0
5	156022013	G	C	genedx-epi-limitGene	0.005181064485927324	0.0
5	156022013	G	A	genedx-epi-limitGene	0.00364549288638948	0.0
5	156022014	C	T	genedx-epi-limitGene	0.0041716310660599425	0.0
5	156022014	C	G	genedx-epi-limitGene	0.004904763949926295	0.0
5	156022014	C	A	genedx-epi-limitGene	0.004741216162283223	0.0
5	156022016	G	T	genedx-epi-limitGene	0.005638233717085646	0.0
5	156022016	G	C	genedx-epi-limitGene	0.0050980583206296365	0.0
5	156022016	G	A	genedx-epi-limitGene	0.005983297886129637	0.0
5	156022017	A	T	genedx-epi-limitGene	0.005166554565177809	0.0
5	156022017	A	G	genedx-epi-limitGene	0.0049982315668711565	0.0
5	156022017	A	C	genedx-epi-limitGene	0.004941730591757125	0.0
5	156022018	C	G	genedx-epi-limitGene	0.004409371301911664	0.0
5	156022018	C	A	genedx-epi-limitGene	0.004409371301911664	0.0
5	156022019	A	T	genedx-epi-limitGene	0.012895431148108916	0.0
5	156022019	A	G	genedx-epi-limitGene	0.013317407380166095	0.0
5	156022019	A	C	genedx-epi-limitGene	0.011689302785581649	0.0
5	156022020	A	T	genedx-epi-limitGene	0.01258485726305078	0.0
5	156022020	A	G	genedx-epi-limitGene	0.007778027864770453	0.0
5	156022020	A	C	genedx-epi-limitGene	0.010655900678312522	0.0
5	156022021	T	G	genedx-epi-limitGene	0.013935516801646524	0.0
5	156022021	T	A	genedx-epi-limitGene	0.013935516801646524	0.0
5	156022022	A	T	genedx-epi-limitGene	0.023372715560130625	0.0
5	156022022	A	G	genedx-epi-limitGene	0.0249599196689565	0.0
5	156022022	A	C	genedx-epi-limitGene	0.02318819143591032	0.0
5	156022023	A	T	genedx-epi-limitGene	0.02462066694947513	0.0
5	156022023	A	G	genedx-epi-limitGene	0.014522441451236125	0.0
5	156022023	A	C	genedx-epi-limitGene	0.02106881505264628	0.0
5	156022024	T	G	genedx-epi-limitGene	0.024564134934756184	0.0
5	156022024	T	A	genedx-epi-limitGene	0.024564134934756184	0.0
5	156022025	G	C	genedx-epi-limitGene	0.011855871210305131	0.0
5	156022025	G	A	genedx-epi-limitGene	0.009648543580094392	0.0
5	156022026	A	T	genedx-epi-limitGene	0.011811502743745374	0.0
5	156022026	A	G	genedx-epi-limitGene	0.011476136446257324	0.0
5	156022026	A	C	genedx-epi-limitGene	0.010501436815017438	0.0
5	156022027	A	T	genedx-epi-limitGene	0.01148300029995093	0.0
5	156022027	A	C	genedx-epi-limitGene	0.01148300029995093	0.0
5	156022028	G	T	genedx-epi-limitGene	0.027713790457949108	0.0
5	156022028	G	C	genedx-epi-limitGene	0.027713790457949108	0.0
5	156022028	G	A	genedx-epi-limitGene	0.02645718021944489	0.0
5	156022029	T	G	genedx-epi-limitGene	0.02681604099308829	0.0
5	156022029	T	C	genedx-epi-limitGene	0.029677316103182326	0.0
5	156022029	T	A	genedx-epi-limitGene	0.029115120176735763	0.0
5	156022031	G	T	genedx-epi-limitGene	0.022347711068765097	0.0
5	156022031	G	C	genedx-epi-limitGene	0.022347711068765097	0.0
5	156022031	G	A	genedx-epi-limitGene	0.02534878739221215	0.0
5	156022032	T	G	genedx-epi-limitGene	0.02196404241645138	0.0
5	156022032	T	C	genedx-epi-limitGene	0.022474795672155948	0.0
5	156022032	T	A	genedx-epi-limitGene	0.02136161539323797	0.0
5	156022034	G	T	genedx-epi-limitGene	0.02562732939451931	0.0
5	156022034	G	C	genedx-epi-limitGene	0.02562732939451931	0.0
5	156022034	G	A	genedx-epi-limitGene	0.0316663830082397	0.0
5	156022035	T	G	genedx-epi-limitGene	0.03258665585317886	0.0
5	156022035	T	C	genedx-epi-limitGene	0.03532656630509408	0.0
5	156022035	T	A	genedx-epi-limitGene	0.034945658487237456	0.0
5	156022037	G	C	genedx-epi-limitGene	0.02794473088928643	0.0
5	156022037	G	A	genedx-epi-limitGene	0.02794473088928643	0.0
5	156022038	G	C	genedx-epi-limitGene	0.03363567466481415	0.0
5	156022038	G	A	genedx-epi-limitGene	0.0358394016147625	0.0
5	156022038	G	T	genedx-epi-limitGene	0.03711781985149496	0.0
5	156022040	G	T	genedx-epi-limitGene	0.047358363258615616	0.0
5	156022040	G	C	genedx-epi-limitGene	0.047014110685712464	0.0
5	156022040	G	A	genedx-epi-limitGene	0.04345416217354337	0.0
5	156022041	C	T	genedx-epi-limitGene	0.04001323867594967	0.0
5	156022041	C	G	genedx-epi-limitGene	0.056004421109294766	0.0
5	156022041	C	A	genedx-epi-limitGene	0.05172225782163098	0.0
5	156022043	G	C	genedx-epi-limitGene	0.0907466443818823	0.0
5	156022043	G	A	genedx-epi-limitGene	0.0699388947368835	0.0
5	156022044	A	T	genedx-epi-limitGene	0.07406345793459893	0.0
5	156022044	A	G	genedx-epi-limitGene	0.0783044345490417	0.0
5	156022044	A	C	genedx-epi-limitGene	0.0814027043518432	0.0
5	156022045	A	T	genedx-epi-limitGene	0.09342823257906682	0.0
5	156022045	A	C	genedx-epi-limitGene	0.09342823257906682	0.0
5	156022046	A	G	genedx-epi-limitGene	0.06882433127559658	0.0
5	156022047	G	T	genedx-epi-limitGene	0.07093947746416396	0.0
5	156022047	G	C	genedx-epi-limitGene	0.060756600164219764	0.0
5	156022047	G	A	genedx-epi-limitGene	0.05386150527310005	0.0
5	156022048	A	T	genedx-epi-limitGene	0.049881095956601465	0.0
5	156022048	A	C	genedx-epi-limitGene	0.049881095956601465	0.0
5	156022049	T	G	genedx-epi-limitGene	0.1277753919990878	0.0
5	156022049	T	A	genedx-epi-limitGene	0.16815080026758975	0.0
5	156022050	T	C	genedx-epi-limitGene	0.15621349485104286	0.0
5	156022051	A	T	genedx-epi-limitGene	0.14323907802000302	0.0
5	156022051	A	C	genedx-epi-limitGene	0.14323907802000302	0.0
5	156022052	C	G	genedx-epi-limitGene	0.16378391183991586	0.0
5	156022053	G	T	genedx-epi-limitGene	0.14349823619675633	0.0
5	156022053	G	C	genedx-epi-limitGene	0.14058054617532026	0.0
5	156022053	G	A	genedx-epi-limitGene	0.15684533943380466	0.0
5	156022055	G	T	genedx-epi-limitGene	0.21717769030997816	0.0
5	156022055	G	C	genedx-epi-limitGene	0.1904804471335507	0.0
5	156022055	G	A	genedx-epi-limitGene	0.2496475529924772	0.0
5	156022056	T	G	genedx-epi-limitGene	0.22956053898849574	0.0
5	156022056	T	C	genedx-epi-limitGene	0.2496708428424184	0.0
5	156022056	T	A	genedx-epi-limitGene	0.284684562302894	0.0
5	156022058	T	G	genedx-epi-limitGene	0.6271135161747157	1.0
5	156022058	T	A	genedx-epi-limitGene	0.7129173868956148	1.0
5	156074477	C	T	genedx-epi-limitGene	0.6347442517380877	1.0
5	156074477	C	G	genedx-epi-limitGene	0.7198154282159986	1.0
5	156074477	C	A	genedx-epi-limitGene	0.5715934959652205	1.0
5	156074479	G	C	genedx-epi-limitGene	0.8371406350403634	1.0
5	156074479	G	A	genedx-epi-limitGene	0.7279713510493168	1.0
5	156074480	A	T	genedx-epi-limitGene	0.7533507137223963	1.0
5	156074480	A	G	genedx-epi-limitGene	0.7903628645892381	1.0
5	156074480	A	C	genedx-epi-limitGene	0.7428391639623717	1.0
5	156074481	G	T	genedx-epi-limitGene	0.803664328423663	1.0
5	156074481	G	C	genedx-epi-limitGene	0.803664328423663	1.0
5	156074482	G	T	genedx-epi-limitGene	0.9111828311703736	1.0
5	156074482	G	C	genedx-epi-limitGene	0.9298807462805072	1.0
5	156074482	G	A	genedx-epi-limitGene	0.8911597051588206	1.0
5	156074483	G	T	genedx-epi-limitGene	0.9321203360058906	1.0
5	156074483	G	C	genedx-epi-limitGene	0.9164080724040083	1.0
5	156074483	G	A	genedx-epi-limitGene	0.9379504744014192	1.0
5	156074485	A	T	genedx-epi-limitGene	0.8944791623490692	1.0
5	156074485	A	G	genedx-epi-limitGene	0.7771548848223971	1.0
5	156074485	A	C	genedx-epi-limitGene	0.8868054845746274	1.0
5	156074486	C	T	genedx-epi-limitGene	0.8143493704503415	1.0
5	156074486	C	G	genedx-epi-limitGene	0.8510198829361231	1.0
5	156074486	C	A	genedx-epi-limitGene	0.8690737890429364	1.0
5	156074488	G	T	genedx-epi-limitGene	0.7111427076599519	1.0
5	156074488	G	C	genedx-epi-limitGene	0.7111427076599519	1.0
5	156074488	G	A	genedx-epi-limitGene	0.8496353699427185	1.0
5	156074489	T	G	genedx-epi-limitGene	0.85380223699863	1.0
5	156074489	T	C	genedx-epi-limitGene	0.8654661179427471	1.0
5	156074489	T	A	genedx-epi-limitGene	0.8937957792697051	1.0
5	156074491	T	G	genedx-epi-limitGene	0.933609297301936	1.0
5	156074491	T	C	genedx-epi-limitGene	0.9301695834723094	1.0
5	156074491	T	A	genedx-epi-limitGene	0.9566978390209993	1.0
5	156074492	T	G	genedx-epi-limitGene	0.943812222674224	1.0
5	156074492	T	C	genedx-epi-limitGene	0.9527586290853493	1.0
5	156074492	T	A	genedx-epi-limitGene	0.9341094789637864	1.0
5	156074493	C	G	genedx-epi-limitGene	0.9301695834723094	1.0
5	156074493	C	A	genedx-epi-limitGene	0.9301695834723094	1.0
5	156074494	C	T	genedx-epi-limitGene	0.9523631270077112	1.0
5	156074494	C	G	genedx-epi-limitGene	0.9507811250466004	1.0
5	156074494	C	A	genedx-epi-limitGene	0.9627257291372217	1.0
5	156074495	C	T	genedx-epi-limitGene	0.940924555965302	1.0
5	156074495	C	G	genedx-epi-limitGene	0.9306511541011828	1.0
5	156074495	C	A	genedx-epi-limitGene	0.9665315652199844	1.0
5	156074497	A	G	genedx-epi-limitGene	0.9840082022062492	1.0
5	156074497	A	C	genedx-epi-limitGene	0.9866365591715566	1.0
5	156074498	A	T	genedx-epi-limitGene	0.9925348794809324	1.0
5	156074498	A	G	genedx-epi-limitGene	0.9764672629518182	1.0
5	156074498	A	C	genedx-epi-limitGene	0.9787601083449696	1.0
5	156074499	A	T	genedx-epi-limitGene	0.9949265621235897	1.0
5	156074499	A	C	genedx-epi-limitGene	0.9949265621235897	1.0
5	156074500	T	G	genedx-epi-limitGene	0.9642382150370871	1.0
5	156074500	T	C	genedx-epi-limitGene	0.9654658170181776	1.0
5	156074500	T	A	genedx-epi-limitGene	0.9711909677044706	1.0
5	156074501	C	T	genedx-epi-limitGene	0.9553150267410536	1.0
5	156074501	C	G	genedx-epi-limitGene	0.9585934241210312	1.0
5	156074501	C	A	genedx-epi-limitGene	0.9701719066246796	1.0
5	156074503	A	T	genedx-epi-limitGene	0.9872172148325528	1.0
5	156074503	A	G	genedx-epi-limitGene	0.9638681323663656	1.0
5	156074503	A	C	genedx-epi-limitGene	0.9872172148325528	1.0
5	156074504	T	G	genedx-epi-limitGene	0.9928725857959732	1.0
5	156074504	T	C	genedx-epi-limitGene	0.9833161996719094	1.0
5	156074504	T	A	genedx-epi-limitGene	0.992744456496468	1.0
5	156074505	A	G	genedx-epi-limitGene	0.9831197027270188	1.0
5	156074506	G	C	genedx-epi-limitGene	0.9977724987055628	1.0
5	156074506	G	A	genedx-epi-limitGene	0.9947703830452022	1.0
5	156074507	A	T	genedx-epi-limitGene	0.9960503865944836	1.0
5	156074507	A	G	genedx-epi-limitGene	0.9964342195786826	1.0
5	156074507	A	C	genedx-epi-limitGene	0.9954993888966128	1.0
5	156074508	A	T	genedx-epi-limitGene	0.9980179032707186	1.0
5	156074508	A	C	genedx-epi-limitGene	0.9980179032707186	1.0
5	156074509	A	T	genedx-epi-limitGene	0.9966939591775724	1.0
5	156074509	A	G	genedx-epi-limitGene	0.9952636215383835	1.0
5	156074509	A	C	genedx-epi-limitGene	0.9978515924391056	1.0
5	156074510	C	T	genedx-epi-limitGene	0.9964119187064644	1.0
5	156074510	C	G	genedx-epi-limitGene	0.996727830821954	1.0
5	156074510	C	A	genedx-epi-limitGene	0.99763629345383	1.0
5	156074512	C	T	genedx-epi-limitGene	0.999384230208887	1.0
5	156074512	C	G	genedx-epi-limitGene	0.9995950120189556	1.0
5	156074512	C	A	genedx-epi-limitGene	0.9995581388262564	1.0
5	156074513	C	G	genedx-epi-limitGene	0.9992570061122648	1.0
5	156074513	C	A	genedx-epi-limitGene	0.9997188794469192	1.0
5	156074513	C	T	genedx-epi-limitGene	0.9993381543523109	1.0
5	156074515	A	G	genedx-epi-limitGene	0.9999758125624076	1.0
5	156074515	A	C	genedx-epi-limitGene	0.9999175823089717	1.0
5	156074515	A	T	genedx-epi-limitGene	0.999649568686852	1.0
5	156074516	A	G	genedx-epi-limitGene	0.9999665687748792	1.0
5	156074516	A	C	genedx-epi-limitGene	0.9999220187691842	1.0
5	156074516	A	T	genedx-epi-limitGene	0.9997339531860652	1.0
5	156074517	T	A	genedx-epi-limitGene	0.9999630081273336	1.0
5	156074517	T	G	genedx-epi-limitGene	0.9999630081273336	1.0
5	156074518	G	C	genedx-epi-limitGene	0.9844183149459812	1.0
5	156074518	G	A	genedx-epi-limitGene	0.9829539749108128	1.0
5	156074518	G	T	genedx-epi-limitGene	0.9909559784287576	1.0
5	156074519	T	C	genedx-epi-limitGene	0.9909326157317786	1.0
5	156074519	T	A	genedx-epi-limitGene	0.993605486378106	1.0
5	156074519	T	G	genedx-epi-limitGene	0.9895320224623726	1.0
5	156074521	A	G	genedx-epi-limitGene	0.952338816498344	1.0
5	156074521	A	T	genedx-epi-limitGene	0.9328592108773528	1.0
5	156074522	G	C	genedx-epi-limitGene	0.9722706175688729	1.0
5	156074522	G	A	genedx-epi-limitGene	0.9645590171345492	1.0
5	156074522	G	T	genedx-epi-limitGene	0.9475768643500068	1.0
5	156074523	G	C	genedx-epi-limitGene	0.9347330918304244	1.0
5	156074523	G	T	genedx-epi-limitGene	0.9347330918304244	1.0
5	156074524	G	C	genedx-epi-limitGene	0.9372691387890026	1.0
5	156074524	G	A	genedx-epi-limitGene	0.9271571150984292	1.0
5	156074524	G	T	genedx-epi-limitGene	0.8715712131454287	1.0
5	156074525	C	G	genedx-epi-limitGene	0.9528900695010474	1.0
5	156074525	C	A	genedx-epi-limitGene	0.9236850283273128	1.0
5	156074525	C	T	genedx-epi-limitGene	0.9195607919559976	1.0
5	156074527	G	C	genedx-epi-limitGene	0.9889820611316448	1.0
5	156074527	G	A	genedx-epi-limitGene	0.9887465220953571	1.0
5	156074527	G	T	genedx-epi-limitGene	0.9764376927518532	1.0
5	156074528	A	G	genedx-epi-limitGene	0.9886433171379084	1.0
5	156074528	A	C	genedx-epi-limitGene	0.9848131174155672	1.0
5	156074528	A	T	genedx-epi-limitGene	0.9820147406530916	1.0
5	156074529	C	G	genedx-epi-limitGene	0.9849566522853306	1.0
5	156074529	C	A	genedx-epi-limitGene	0.9849566522853306	1.0
5	156074530	C	G	genedx-epi-limitGene	0.9574686042718991	1.0
5	156074530	C	A	genedx-epi-limitGene	0.938469628773794	1.0
5	156074530	C	T	genedx-epi-limitGene	0.9418497710216772	1.0
5	156074531	C	G	genedx-epi-limitGene	0.9141283846489336	1.0
5	156074531	C	A	genedx-epi-limitGene	0.9574629240893621	1.0
5	156074531	C	T	genedx-epi-limitGene	0.932623301834874	1.0
5	156074533	T	C	genedx-epi-limitGene	0.9650895263033696	1.0
5	156074533	T	A	genedx-epi-limitGene	0.985191050752156	1.0
5	156074533	T	G	genedx-epi-limitGene	0.9624735065832658	1.0
5	156074534	T	C	genedx-epi-limitGene	0.9706294791757748	1.0
5	156074534	T	A	genedx-epi-limitGene	0.9691009352285598	1.0
5	156074534	T	G	genedx-epi-limitGene	0.96864895531321	1.0
5	156074535	C	G	genedx-epi-limitGene	0.9650895263033696	1.0
5	156074535	C	A	genedx-epi-limitGene	0.9650895263033696	1.0
5	156074536	A	G	genedx-epi-limitGene	0.966349441846414	1.0
5	156074536	A	C	genedx-epi-limitGene	0.984130899031019	1.0
5	156074537	A	G	genedx-epi-limitGene	0.9740342760139205	1.0
5	156074537	A	C	genedx-epi-limitGene	0.9673347167403116	1.0
5	156074537	A	T	genedx-epi-limitGene	0.9888016387823144	1.0
5	156074538	A	C	genedx-epi-limitGene	0.9925593140305858	1.0
5	156074538	A	T	genedx-epi-limitGene	0.9925593140305858	1.0
5	156074539	G	C	genedx-epi-limitGene	0.9868049958575716	1.0
5	156074539	G	A	genedx-epi-limitGene	0.9538601236447816	1.0
5	156074540	A	G	genedx-epi-limitGene	0.9628798967887744	1.0
5	156074540	A	C	genedx-epi-limitGene	0.9648717468593978	1.0
5	156074540	A	T	genedx-epi-limitGene	0.961254232944016	1.0
5	156074541	A	C	genedx-epi-limitGene	0.9595255773898944	1.0
5	156074541	A	T	genedx-epi-limitGene	0.9595255773898944	1.0
5	156074542	C	G	genedx-epi-limitGene	0.9925581088240532	1.0
5	156074542	C	A	genedx-epi-limitGene	0.9957281147572185	1.0
5	156074543	T	C	genedx-epi-limitGene	0.9976726830768816	1.0
5	156074543	T	A	genedx-epi-limitGene	0.9923314047307216	1.0
5	156074543	T	G	genedx-epi-limitGene	0.9969621374680758	1.0
5	156184595	G	T	genedx-epi-limitGene	0.9733990476934696	1.0
5	156184595	G	C	genedx-epi-limitGene	0.9733990476934696	1.0
5	156184596	G	C	genedx-epi-limitGene	0.8558753368493611	1.0
5	156184596	G	A	genedx-epi-limitGene	0.8214611099496274	1.0
5	156184597	A	T	genedx-epi-limitGene	0.8741267139569929	1.0
5	156184597	A	G	genedx-epi-limitGene	0.8691281481259023	1.0
5	156184597	A	C	genedx-epi-limitGene	0.8505104989882252	1.0
5	156184598	G	T	genedx-epi-limitGene	0.8491335988594811	1.0
5	156184598	G	C	genedx-epi-limitGene	0.8491335988594811	1.0
5	156184599	T	G	genedx-epi-limitGene	0.9245151072055731	1.0
5	156184599	T	C	genedx-epi-limitGene	0.9527524980797812	1.0
5	156184599	T	A	genedx-epi-limitGene	0.9473019721861966	1.0
5	156184600	C	T	genedx-epi-limitGene	0.9396400088435168	1.0
5	156184600	C	G	genedx-epi-limitGene	0.9441384996193872	1.0
5	156184600	C	A	genedx-epi-limitGene	0.9588116803104983	1.0
5	156184602	C	T	genedx-epi-limitGene	0.4904197962314273	0.0
5	156184602	C	G	genedx-epi-limitGene	0.5032649031492298	1.0
5	156184602	C	A	genedx-epi-limitGene	0.5127947046321596	1.0
5	156184603	C	T	genedx-epi-limitGene	0.4709381905528836	0.0
5	156184603	C	G	genedx-epi-limitGene	0.4539266347042226	0.0
5	156184603	C	A	genedx-epi-limitGene	0.4659232108721187	0.0
5	156184605	A	T	genedx-epi-limitGene	0.7746052673281283	1.0
5	156184605	A	G	genedx-epi-limitGene	0.7460908674600119	1.0
5	156184605	A	C	genedx-epi-limitGene	0.8403187760647859	1.0
5	156184606	C	T	genedx-epi-limitGene	0.7978557419926464	1.0
5	156184606	C	G	genedx-epi-limitGene	0.7746052673281283	1.0
5	156184606	C	A	genedx-epi-limitGene	0.8975443546243779	1.0
5	156184608	C	T	genedx-epi-limitGene	0.7582936662918094	1.0
5	156184608	C	G	genedx-epi-limitGene	0.8187092705751738	1.0
5	156184609	G	T	genedx-epi-limitGene	0.6086082616476557	1.0
5	156184609	G	C	genedx-epi-limitGene	0.6246194676248783	1.0
5	156184609	G	A	genedx-epi-limitGene	0.6105010230706772	1.0
5	156184611	T	G	genedx-epi-limitGene	0.8584912612939437	1.0
5	156184611	T	C	genedx-epi-limitGene	0.6747109942049934	1.0
5	156184611	T	A	genedx-epi-limitGene	0.8773903605904043	1.0
5	156184612	C	T	genedx-epi-limitGene	0.8524078967179726	1.0
5	156184612	C	G	genedx-epi-limitGene	0.8454181505397188	1.0
5	156184612	C	A	genedx-epi-limitGene	0.8975519121193687	1.0
5	156184614	C	G	genedx-epi-limitGene	0.6931111920662859	1.0
5	156184614	C	A	genedx-epi-limitGene	0.7964135156311093	1.0
5	156184615	T	G	genedx-epi-limitGene	0.8029343327293315	1.0
5	156184615	T	C	genedx-epi-limitGene	0.8296632481446663	1.0
5	156184615	T	A	genedx-epi-limitGene	0.6695012074288104	1.0
5	156184617	G	T	genedx-epi-limitGene	0.8340072160583702	1.0
5	156184617	G	C	genedx-epi-limitGene	0.8340072160583702	1.0
5	156184617	G	A	genedx-epi-limitGene	0.7525202661885058	1.0
5	156184618	T	G	genedx-epi-limitGene	0.7453625585244998	1.0
5	156184618	T	C	genedx-epi-limitGene	0.8071544023349295	1.0
5	156184618	T	A	genedx-epi-limitGene	0.8676417873711658	1.0
5	156184620	A	T	genedx-epi-limitGene	0.3650625898232004	0.0
5	156184620	A	G	genedx-epi-limitGene	0.3279998938748715	0.0
5	156184620	A	C	genedx-epi-limitGene	0.3650625898232004	0.0
5	156184621	T	G	genedx-epi-limitGene	0.5811063972740113	1.0
5	156184621	T	C	genedx-epi-limitGene	0.4582555694771288	0.0
5	156184621	T	A	genedx-epi-limitGene	0.5885518985345881	1.0
5	156184622	G	T	genedx-epi-limitGene	0.39255717945747415	0.0
5	156184622	G	C	genedx-epi-limitGene	0.39255717945747415	0.0
5	156184622	G	A	genedx-epi-limitGene	0.39255717945747415	0.0
5	156184623	G	C	genedx-epi-limitGene	0.5202049118359837	1.0
5	156184623	G	A	genedx-epi-limitGene	0.4200707860015781	0.0
5	156184624	A	T	genedx-epi-limitGene	0.5004759055395976	1.0
5	156184624	A	G	genedx-epi-limitGene	0.5140841534362232	1.0
5	156184624	A	C	genedx-epi-limitGene	0.4776587999273122	0.0
5	156184625	G	T	genedx-epi-limitGene	0.5336641356650141	1.0
5	156184625	G	C	genedx-epi-limitGene	0.5336641356650141	1.0
5	156184626	G	T	genedx-epi-limitGene	0.5597468845533432	1.0
5	156184626	G	C	genedx-epi-limitGene	0.6628760875864516	1.0
5	156184626	G	A	genedx-epi-limitGene	0.5221770681593082	1.0
5	156184627	C	T	genedx-epi-limitGene	0.5389531587783168	1.0
5	156184627	C	G	genedx-epi-limitGene	0.4321679266191639	0.0
5	156184627	C	A	genedx-epi-limitGene	0.7109653709111657	1.0
5	156184629	C	T	genedx-epi-limitGene	0.4061038000866827	0.0
5	156184629	C	G	genedx-epi-limitGene	0.4153124107624072	0.0
5	156184629	C	A	genedx-epi-limitGene	0.41091210990080335	0.0
5	156184630	C	T	genedx-epi-limitGene	0.3633048898597083	0.0
5	156184630	C	G	genedx-epi-limitGene	0.37218825619567053	0.0
5	156184630	C	A	genedx-epi-limitGene	0.3518450690460884	0.0
5	156184632	A	G	genedx-epi-limitGene	0.657111269311542	1.0
5	156184632	A	C	genedx-epi-limitGene	0.678148180597203	1.0
5	156184633	A	T	genedx-epi-limitGene	0.8750371799603983	1.0
5	156184633	A	G	genedx-epi-limitGene	0.6515802126615106	1.0
5	156184633	A	C	genedx-epi-limitGene	0.6985613383333092	1.0
5	156184634	A	T	genedx-epi-limitGene	0.8353749595327976	1.0
5	156184634	A	C	genedx-epi-limitGene	0.8353749595327976	1.0
5	156184635	G	C	genedx-epi-limitGene	0.688209639340342	1.0
5	156184635	G	A	genedx-epi-limitGene	0.688209639340342	1.0
5	156184636	G	T	genedx-epi-limitGene	0.6838322195034211	1.0
5	156184636	G	C	genedx-epi-limitGene	0.6899004737366385	1.0
5	156184636	G	A	genedx-epi-limitGene	0.6825641347567855	1.0
5	156184638	G	T	genedx-epi-limitGene	0.7148475276639459	1.0
5	156184638	G	C	genedx-epi-limitGene	0.7148475276639459	1.0
5	156184638	G	A	genedx-epi-limitGene	0.7086127930411497	1.0
5	156184639	T	G	genedx-epi-limitGene	0.7608382562714496	1.0
5	156184639	T	C	genedx-epi-limitGene	0.8080110664398477	1.0
5	156184639	T	A	genedx-epi-limitGene	0.8634557944589044	1.0
5	156184641	G	C	genedx-epi-limitGene	0.6015766073748832	1.0
5	156184641	G	A	genedx-epi-limitGene	0.5761497617356645	1.0
5	156184642	A	T	genedx-epi-limitGene	0.5041590922957763	1.0
5	156184642	A	G	genedx-epi-limitGene	0.5476256433320243	1.0
5	156184642	A	C	genedx-epi-limitGene	0.5011252882207663	1.0
5	156184643	A	T	genedx-epi-limitGene	0.3900018738694796	0.0
5	156184643	A	C	genedx-epi-limitGene	0.3900018738694796	0.0
5	156184644	A	T	genedx-epi-limitGene	0.2425166802918109	0.0
5	156184644	A	G	genedx-epi-limitGene	0.3334243123464883	0.0
5	156184644	A	C	genedx-epi-limitGene	0.2655350342335815	0.0
5	156184645	T	G	genedx-epi-limitGene	0.2434363305716648	0.0
5	156184645	T	C	genedx-epi-limitGene	0.23372355797904024	0.0
5	156184645	T	A	genedx-epi-limitGene	0.3529215886673269	0.0
5	156184646	C	G	genedx-epi-limitGene	0.22110524191859768	0.0
5	156184647	A	T	genedx-epi-limitGene	0.2733235877131802	0.0
5	156184647	A	G	genedx-epi-limitGene	0.410237898789336	0.0
5	156184647	A	C	genedx-epi-limitGene	0.3379871099929121	0.0
5	156184648	A	T	genedx-epi-limitGene	0.2906690702848124	0.0
5	156184648	A	G	genedx-epi-limitGene	0.27883621405210546	0.0
5	156184648	A	C	genedx-epi-limitGene	0.2884240217737876	0.0
5	156184649	T	G	genedx-epi-limitGene	0.3319535262228258	0.0
5	156184649	T	A	genedx-epi-limitGene	0.3319535262228258	0.0
5	156184650	G	T	genedx-epi-limitGene	0.16452097612480454	0.0
5	156184650	G	C	genedx-epi-limitGene	0.16338209257280714	0.0
5	156184650	G	A	genedx-epi-limitGene	0.12658678979062513	0.0
5	156184651	C	T	genedx-epi-limitGene	0.13615684850589055	0.0
5	156184651	C	G	genedx-epi-limitGene	0.13315889349866647	0.0
5	156184651	C	A	genedx-epi-limitGene	0.15390816093599322	0.0
5	156184653	G	C	genedx-epi-limitGene	0.13752488994420226	0.0
5	156184653	G	A	genedx-epi-limitGene	0.11610443509117055	0.0
5	156184654	A	T	genedx-epi-limitGene	0.12757640241010726	0.0
5	156184654	A	G	genedx-epi-limitGene	0.1382944719765148	0.0
5	156184654	A	C	genedx-epi-limitGene	0.13317675934006187	0.0
5	156184655	A	T	genedx-epi-limitGene	0.17477121209169594	0.0
5	156184655	A	C	genedx-epi-limitGene	0.17477121209169594	0.0
5	156184656	G	T	genedx-epi-limitGene	0.20036546520848006	0.0
5	156184656	G	C	genedx-epi-limitGene	0.18177638941029814	0.0
5	156184656	G	A	genedx-epi-limitGene	0.17319061118915968	0.0
5	156184657	C	T	genedx-epi-limitGene	0.1930551891002383	0.0
5	156184657	C	G	genedx-epi-limitGene	0.2308995773939503	0.0
5	156184657	C	A	genedx-epi-limitGene	0.21869990104754086	0.0
5	156184659	G	T	genedx-epi-limitGene	0.6530709212985575	1.0
5	156184659	G	C	genedx-epi-limitGene	0.6731776519419123	1.0
5	156184659	G	A	genedx-epi-limitGene	0.6323774147754446	1.0
5	156184660	G	T	genedx-epi-limitGene	0.6800854409976932	1.0
5	156184660	G	C	genedx-epi-limitGene	0.6674503891550566	1.0
5	156184660	G	A	genedx-epi-limitGene	0.6913807748210149	1.0
5	156184662	A	T	genedx-epi-limitGene	0.5604083018052961	1.0
5	156184662	A	G	genedx-epi-limitGene	0.6761702380647207	1.0
5	156184662	A	C	genedx-epi-limitGene	0.6430708161880603	1.0
5	156184663	A	T	genedx-epi-limitGene	0.6006234159262733	1.0
5	156184663	A	G	genedx-epi-limitGene	0.6053242451777779	1.0
5	156184663	A	C	genedx-epi-limitGene	0.6178442748150396	1.0
5	156184664	T	G	genedx-epi-limitGene	0.6808877431781849	1.0
5	156184664	T	A	genedx-epi-limitGene	0.6808877431781849	1.0
5	156184665	A	T	genedx-epi-limitGene	0.4051693486771797	0.0
5	156184665	A	G	genedx-epi-limitGene	0.3278152702511675	0.0
5	156184665	A	C	genedx-epi-limitGene	0.4051693486771797	0.0
5	156184666	T	G	genedx-epi-limitGene	0.22708647644390795	0.0
5	156184666	T	C	genedx-epi-limitGene	0.29431931346671386	0.0
5	156184666	T	A	genedx-epi-limitGene	0.21943074696278508	0.0
5	156184667	G	T	genedx-epi-limitGene	0.5319213488294809	1.0
5	156184667	G	C	genedx-epi-limitGene	0.5319213488294809	1.0
5	156184667	G	A	genedx-epi-limitGene	0.5319213488294809	1.0
5	156184668	G	C	genedx-epi-limitGene	0.4667242182235271	0.0
5	156184668	G	A	genedx-epi-limitGene	0.5069457547694207	1.0
5	156184669	A	T	genedx-epi-limitGene	0.36088041594987	0.0
5	156184669	A	G	genedx-epi-limitGene	0.4191581929407624	0.0
5	156184669	A	C	genedx-epi-limitGene	0.360322795291196	0.0
5	156184670	A	T	genedx-epi-limitGene	0.32654203372019125	0.0
5	156184670	A	C	genedx-epi-limitGene	0.32654203372019125	0.0
5	156184671	G	T	genedx-epi-limitGene	0.11911076260005934	0.0
5	156184671	G	C	genedx-epi-limitGene	0.14415859691937305	0.0
5	156184671	G	A	genedx-epi-limitGene	0.11528000362425316	0.0
5	156184672	C	T	genedx-epi-limitGene	0.10082314157617214	0.0
5	156184672	C	G	genedx-epi-limitGene	0.13761828271713647	0.0
5	156184672	C	A	genedx-epi-limitGene	0.1810643557847422	0.0
5	156184674	A	T	genedx-epi-limitGene	0.22021522233315885	0.0
5	156184674	A	G	genedx-epi-limitGene	0.17250003320648918	0.0
5	156184674	A	C	genedx-epi-limitGene	0.18061000744253425	0.0
5	156184675	C	T	genedx-epi-limitGene	0.3103770691083686	0.0
5	156184675	C	G	genedx-epi-limitGene	0.22021522233315885	0.0
5	156184675	C	A	genedx-epi-limitGene	0.3045885600305329	0.0
5	156184677	T	G	genedx-epi-limitGene	0.1444536772786736	0.0
5	156184677	T	C	genedx-epi-limitGene	0.22463822235272404	0.0
5	156184677	T	A	genedx-epi-limitGene	0.1292713008816732	0.0
5	156184678	G	T	genedx-epi-limitGene	0.17399954960396954	0.0
5	156184678	G	C	genedx-epi-limitGene	0.1292713008816732	0.0
5	156184678	G	A	genedx-epi-limitGene	0.20571272949068986	0.0
5	156184679	C	G	genedx-epi-limitGene	0.16027113055429168	0.0
5	156184680	A	T	genedx-epi-limitGene	0.1216023560010392	0.0
5	156184680	A	G	genedx-epi-limitGene	0.13571255462869156	0.0
5	156184681	G	T	genedx-epi-limitGene	0.14841740174161036	0.0
5	156184681	G	C	genedx-epi-limitGene	0.1843172706033423	0.0
5	156184681	G	A	genedx-epi-limitGene	0.11743116283916355	0.0
5	156184682	G	T	genedx-epi-limitGene	0.11699613694295563	0.0
5	156184682	G	C	genedx-epi-limitGene	0.11699613694295563	0.0
5	156184683	A	T	genedx-epi-limitGene	0.3016748423322666	0.0
5	156184683	A	G	genedx-epi-limitGene	0.26385836708181004	0.0
5	156184683	A	C	genedx-epi-limitGene	0.25343796514421896	0.0
5	156184684	C	T	genedx-epi-limitGene	0.2868732906483561	0.0
5	156184684	C	G	genedx-epi-limitGene	0.23956452783111865	0.0
5	156184684	C	A	genedx-epi-limitGene	0.2683901581290329	0.0
5	156184686	G	C	genedx-epi-limitGene	0.16768848439173648	0.0
5	156184686	G	A	genedx-epi-limitGene	0.15489425674162308	0.0
5	156184687	A	T	genedx-epi-limitGene	0.16136478703950713	0.0
5	156184687	A	G	genedx-epi-limitGene	0.17051507347972464	0.0
5	156184687	A	C	genedx-epi-limitGene	0.15541286047573527	0.0
5	156184688	G	T	genedx-epi-limitGene	0.14586988759695851	0.0
5	156184688	G	C	genedx-epi-limitGene	0.14586988759695851	0.0
5	156184689	C	G	genedx-epi-limitGene	0.09864191977541152	0.0
5	156184689	C	A	genedx-epi-limitGene	0.1849672100130828	0.0
5	156184690	T	G	genedx-epi-limitGene	0.2486366030938436	0.0
5	156184690	T	C	genedx-epi-limitGene	0.2820995101883519	0.0
5	156184690	T	A	genedx-epi-limitGene	0.15606815836913224	0.0
5	156184692	A	G	genedx-epi-limitGene	0.09422021694630943	0.0
5	156184693	G	T	genedx-epi-limitGene	0.08084010956596381	0.0
5	156184693	G	C	genedx-epi-limitGene	0.0608843928545461	0.0
5	156184693	G	A	genedx-epi-limitGene	0.09505821222706902	0.0
5	156184694	A	T	genedx-epi-limitGene	0.06618356775092821	0.0
5	156184694	A	C	genedx-epi-limitGene	0.06618356775092821	0.0
5	156184695	C	G	genedx-epi-limitGene	0.2369485298652719	0.0
5	156184695	C	A	genedx-epi-limitGene	0.2861202619256799	0.0
5	156184696	T	G	genedx-epi-limitGene	0.3891470679822848	0.0
5	156184696	T	C	genedx-epi-limitGene	0.4321469962576023	0.0
5	156184696	T	A	genedx-epi-limitGene	0.2621178913776692	0.0
5	156184698	G	C	genedx-epi-limitGene	0.024158230145941588	0.0
5	156184698	G	A	genedx-epi-limitGene	0.0225522498546371	0.0
5	156184699	A	T	genedx-epi-limitGene	0.0304390882820439	0.0
5	156184699	A	G	genedx-epi-limitGene	0.028595417888715807	0.0
5	156184699	A	C	genedx-epi-limitGene	0.023929752175620808	0.0
5	156184700	A	T	genedx-epi-limitGene	0.022662385280584743	0.0
5	156184700	A	C	genedx-epi-limitGene	0.022662385280584743	0.0
5	156184701	T	G	genedx-epi-limitGene	0.02598253208162122	0.0
5	156184701	T	C	genedx-epi-limitGene	0.056205192661344085	0.0
5	156184701	T	A	genedx-epi-limitGene	0.03552216557900987	0.0
5	156184702	C	T	genedx-epi-limitGene	0.04402354207635405	0.0
5	156184702	C	G	genedx-epi-limitGene	0.03866164248029261	0.0
5	156184702	C	A	genedx-epi-limitGene	0.05656122419578648	0.0
5	156184704	A	G	genedx-epi-limitGene	0.011260824975163073	0.0
5	156184704	A	C	genedx-epi-limitGene	0.00994252742754298	0.0
5	156184705	A	T	genedx-epi-limitGene	0.019813935459765772	0.0
5	156184705	A	G	genedx-epi-limitGene	0.006313303050191384	0.0
5	156184705	A	C	genedx-epi-limitGene	0.008760377038371722	0.0
5	156184706	A	T	genedx-epi-limitGene	0.01441546174847353	0.0
5	156184706	A	C	genedx-epi-limitGene	0.01441546174847353	0.0
5	156184707	G	T	genedx-epi-limitGene	0.007967161490766013	0.0
5	156184707	G	C	genedx-epi-limitGene	0.007787668391113156	0.0
5	156184707	G	A	genedx-epi-limitGene	0.00817166861103791	0.0
5	156184708	A	T	genedx-epi-limitGene	0.00951223823042331	0.0
5	156184708	A	G	genedx-epi-limitGene	0.008533267695453128	0.0
5	156184708	A	C	genedx-epi-limitGene	0.007232045980141296	0.0
5	156184709	T	G	genedx-epi-limitGene	0.0049662812884225345	0.0
5	156184709	T	A	genedx-epi-limitGene	0.0049662812884225345	0.0
5	156184710	G	C	genedx-epi-limitGene	0.015468042766208057	0.0
5	156184710	G	A	genedx-epi-limitGene	0.015468042766208057	0.0
5	156184711	G	T	genedx-epi-limitGene	0.010478588909711857	0.0
5	156184711	G	C	genedx-epi-limitGene	0.009518649657107895	0.0
5	156184711	G	A	genedx-epi-limitGene	0.010204405566166582	0.0
5	156184713	G	C	genedx-epi-limitGene	0.008787988292627955	0.0
5	156184713	G	A	genedx-epi-limitGene	0.007814873264159661	0.0
5	156184714	A	T	genedx-epi-limitGene	0.010793010741600868	0.0
5	156184714	A	G	genedx-epi-limitGene	0.01045938159761682	0.0
5	156184714	A	C	genedx-epi-limitGene	0.008809025418420382	0.0
5	156184715	G	T	genedx-epi-limitGene	0.008576174357518295	0.0
5	156184715	G	C	genedx-epi-limitGene	0.008576174357518295	0.0
5	156186231	A	G	genedx-epi-limitGene	0.08606331003718237	0.0
5	156186231	A	C	genedx-epi-limitGene	0.07877769174207691	0.0
5	156186232	A	T	genedx-epi-limitGene	0.07519438239898342	0.0
5	156186232	A	G	genedx-epi-limitGene	0.06048845319942112	0.0
5	156186232	A	C	genedx-epi-limitGene	0.08623840297395183	0.0
5	156186233	G	T	genedx-epi-limitGene	0.09439341787717047	0.0
5	156186233	G	C	genedx-epi-limitGene	0.09439341787717047	0.0
5	156186234	T	G	genedx-epi-limitGene	0.10553440891833313	0.0
5	156186234	T	A	genedx-epi-limitGene	0.11496299291633433	0.0
5	156186235	T	C	genedx-epi-limitGene	0.19164077476621905	0.0
5	156186236	A	T	genedx-epi-limitGene	0.14995574810790974	0.0
5	156186236	A	C	genedx-epi-limitGene	0.14995574810790974	0.0
5	156186237	G	T	genedx-epi-limitGene	0.08492171195848705	0.0
5	156186237	G	C	genedx-epi-limitGene	0.09609658146218	0.0
5	156186237	G	A	genedx-epi-limitGene	0.13136652555425066	0.0
5	156186238	A	T	genedx-epi-limitGene	0.09610981961850623	0.0
5	156186238	A	G	genedx-epi-limitGene	0.1102599954370409	0.0
5	156186238	A	C	genedx-epi-limitGene	0.10231296112744867	0.0
5	156186239	T	G	genedx-epi-limitGene	0.11149756695513996	0.0
5	156186239	T	A	genedx-epi-limitGene	0.11149756695513996	0.0
5	156186240	G	T	genedx-epi-limitGene	0.09638590481627883	0.0
5	156186240	G	C	genedx-epi-limitGene	0.08882115245889584	0.0
5	156186240	G	A	genedx-epi-limitGene	0.07723410124855973	0.0
5	156186241	C	T	genedx-epi-limitGene	0.07711491174509626	0.0
5	156186241	C	G	genedx-epi-limitGene	0.08128899065570581	0.0
5	156186241	C	A	genedx-epi-limitGene	0.10064006237695164	0.0
5	156186243	G	T	genedx-epi-limitGene	0.018105956863628998	0.0
5	156186243	G	C	genedx-epi-limitGene	0.02406305912685277	0.0
5	156186243	G	A	genedx-epi-limitGene	0.016897510952806987	0.0
5	156186244	C	T	genedx-epi-limitGene	0.018657920309877014	0.0
5	156186244	C	G	genedx-epi-limitGene	0.019618675568893237	0.0
5	156186244	C	A	genedx-epi-limitGene	0.01721783218098891	0.0
5	156186246	A	G	genedx-epi-limitGene	0.0269259749609696	0.0
5	156186246	A	C	genedx-epi-limitGene	0.020845936399192317	0.0
5	156186247	A	T	genedx-epi-limitGene	0.034796712512864286	0.0
5	156186247	A	G	genedx-epi-limitGene	0.016572437550993642	0.0
5	156186247	A	C	genedx-epi-limitGene	0.017078882616313615	0.0
5	156186248	A	T	genedx-epi-limitGene	0.028867185055162163	0.0
5	156186248	A	C	genedx-epi-limitGene	0.028867185055162163	0.0
5	156186249	A	T	genedx-epi-limitGene	0.031597491141302746	0.0
5	156186249	A	G	genedx-epi-limitGene	0.020492132671569126	0.0
5	156186249	A	C	genedx-epi-limitGene	0.028476405428772264	0.0
5	156186250	T	G	genedx-epi-limitGene	0.029783103609428086	0.0
5	156186250	T	C	genedx-epi-limitGene	0.028207555959303063	0.0
5	156186250	T	A	genedx-epi-limitGene	0.04171586827922732	0.0
5	156186251	C	G	genedx-epi-limitGene	0.02976001783022615	0.0
5	156186252	A	T	genedx-epi-limitGene	0.06825725309596962	0.0
5	156186252	A	G	genedx-epi-limitGene	0.08700072912747411	0.0
5	156186253	G	T	genedx-epi-limitGene	0.059636035709366875	0.0
5	156186253	G	C	genedx-epi-limitGene	0.09334841116155557	0.0
5	156186253	G	A	genedx-epi-limitGene	0.07857819206338718	0.0
5	156186254	G	T	genedx-epi-limitGene	0.06832001517700359	0.0
5	156186254	G	C	genedx-epi-limitGene	0.06832001517700359	0.0
5	156186255	C	G	genedx-epi-limitGene	0.06234325865063106	0.0
5	156186255	C	A	genedx-epi-limitGene	0.07300242541043125	0.0
5	156186256	T	G	genedx-epi-limitGene	0.06673060713514649	0.0
5	156186256	T	C	genedx-epi-limitGene	0.0700848851161655	0.0
5	156186256	T	A	genedx-epi-limitGene	0.05758722815362258	0.0
5	156186258	C	T	genedx-epi-limitGene	0.0536763956869019	0.0
5	156186258	C	G	genedx-epi-limitGene	0.056551201015335874	0.0
5	156186258	C	A	genedx-epi-limitGene	0.05589941060429216	0.0
5	156186259	C	T	genedx-epi-limitGene	0.056143567803377516	0.0
5	156186259	C	G	genedx-epi-limitGene	0.048486012313062855	0.0
5	156186259	C	A	genedx-epi-limitGene	0.05955369591260724	0.0
5	156186261	A	G	genedx-epi-limitGene	0.14405259831803974	0.0
5	156186262	G	T	genedx-epi-limitGene	0.22507402667159604	0.0
5	156186262	G	C	genedx-epi-limitGene	0.1714010133889813	0.0
5	156186262	G	A	genedx-epi-limitGene	0.102966065432312	0.0
5	156186263	A	T	genedx-epi-limitGene	0.10240384459448676	0.0
5	156186263	A	C	genedx-epi-limitGene	0.10240384459448676	0.0
5	156186264	C	G	genedx-epi-limitGene	0.1399855358241679	0.0
5	156186264	C	A	genedx-epi-limitGene	0.16170748692225848	0.0
5	156186265	T	G	genedx-epi-limitGene	0.20489889233452174	0.0
5	156186265	T	C	genedx-epi-limitGene	0.2328257240264301	0.0
5	156186265	T	A	genedx-epi-limitGene	0.1425905991147306	0.0
5	156186267	C	T	genedx-epi-limitGene	0.14508175126746095	0.0
5	156186267	C	G	genedx-epi-limitGene	0.12729470944203153	0.0
5	156186267	C	A	genedx-epi-limitGene	0.13251805658073446	0.0
5	156186268	C	T	genedx-epi-limitGene	0.1276696967536462	0.0
5	156186268	C	G	genedx-epi-limitGene	0.11084930806731752	0.0
5	156186268	C	A	genedx-epi-limitGene	0.15492912511778556	0.0
5	156186270	C	T	genedx-epi-limitGene	0.26959672869788864	0.0
5	156186270	C	G	genedx-epi-limitGene	0.2883591786791372	0.0
5	156186270	C	A	genedx-epi-limitGene	0.2647116956537725	0.0
5	156186271	A	T	genedx-epi-limitGene	0.2880902324578622	0.0
5	156186271	A	G	genedx-epi-limitGene	0.3725912344147154	0.0
5	156186271	A	C	genedx-epi-limitGene	0.3391622338285787	0.0
5	156186272	T	G	genedx-epi-limitGene	0.2759390116139553	0.0
5	156186272	T	A	genedx-epi-limitGene	0.2759390116139553	0.0
5	156186273	G	C	genedx-epi-limitGene	0.18074917424620351	0.0
5	156186273	G	A	genedx-epi-limitGene	0.18074917424620351	0.0
5	156186274	G	T	genedx-epi-limitGene	0.1672688789102389	0.0
5	156186274	G	C	genedx-epi-limitGene	0.1999335306444204	0.0
5	156186274	G	A	genedx-epi-limitGene	0.19602967243588534	0.0
5	156186276	T	G	genedx-epi-limitGene	0.18342102308381894	0.0
5	156186276	T	C	genedx-epi-limitGene	0.2173280501700376	0.0
5	156186276	T	A	genedx-epi-limitGene	0.2334662246661287	0.0
5	156186277	C	T	genedx-epi-limitGene	0.2201795488491986	0.0
5	156186277	C	G	genedx-epi-limitGene	0.2014845379431383	0.0
5	156186277	C	A	genedx-epi-limitGene	0.2358304961150613	0.0
5	156186279	T	G	genedx-epi-limitGene	0.3966896162161024	0.0
5	156186279	T	C	genedx-epi-limitGene	0.3895083103353651	0.0
5	156186279	T	A	genedx-epi-limitGene	0.381583716581882	0.0
5	156186280	A	T	genedx-epi-limitGene	0.2519454669094749	0.0
5	156186280	A	G	genedx-epi-limitGene	0.2844680593284967	0.0
5	156186280	A	C	genedx-epi-limitGene	0.3971721438941781	0.0
5	156186282	A	T	genedx-epi-limitGene	0.06362078833549292	0.0
5	156186282	A	G	genedx-epi-limitGene	0.07102130975250483	0.0
5	156186282	A	C	genedx-epi-limitGene	0.04914795334148223	0.0
5	156186283	C	T	genedx-epi-limitGene	0.07159091592681158	0.0
5	156186283	C	G	genedx-epi-limitGene	0.052468833118846064	0.0
5	156186283	C	A	genedx-epi-limitGene	0.05151764441359327	0.0
5	156186285	C	T	genedx-epi-limitGene	0.18177656057602715	0.0
5	156186285	C	G	genedx-epi-limitGene	0.16519234917344994	0.0
5	156186285	C	A	genedx-epi-limitGene	0.18039563239954287	0.0
5	156186286	C	T	genedx-epi-limitGene	0.17655328000221654	0.0
5	156186286	C	G	genedx-epi-limitGene	0.18142537484415186	0.0
5	156186286	C	A	genedx-epi-limitGene	0.20796908365729272	0.0
5	156186288	A	T	genedx-epi-limitGene	0.16155838492254485	0.0
5	156186288	A	G	genedx-epi-limitGene	0.18937179659160405	0.0
5	156186288	A	C	genedx-epi-limitGene	0.2351598639150572	0.0
5	156186289	C	T	genedx-epi-limitGene	0.1906910175222768	0.0
5	156186289	C	G	genedx-epi-limitGene	0.18707905214377235	0.0
5	156186289	C	A	genedx-epi-limitGene	0.19026971991473807	0.0
5	156186291	G	C	genedx-epi-limitGene	0.11378181661339318	0.0
5	156186291	G	A	genedx-epi-limitGene	0.11378181661339318	0.0
5	156186292	G	T	genedx-epi-limitGene	0.1245133728070066	0.0
5	156186292	G	C	genedx-epi-limitGene	0.10737855287131	0.0
5	156186292	G	A	genedx-epi-limitGene	0.11894463406372115	0.0
5	156186294	A	T	genedx-epi-limitGene	0.16709155507122295	0.0
5	156186294	A	G	genedx-epi-limitGene	0.2006795879736256	0.0
5	156186294	A	C	genedx-epi-limitGene	0.24338629565745826	0.0
5	156186295	C	T	genedx-epi-limitGene	0.15610872117549116	0.0
5	156186295	C	G	genedx-epi-limitGene	0.15264915572956506	0.0
5	156186295	C	A	genedx-epi-limitGene	0.16200613937797814	0.0
5	156186297	A	T	genedx-epi-limitGene	0.11859252124082707	0.0
5	156186297	A	G	genedx-epi-limitGene	0.19727750560203594	0.0
5	156186298	G	T	genedx-epi-limitGene	0.13467556790781254	0.0
5	156186298	G	C	genedx-epi-limitGene	0.14103341361473987	0.0
5	156186298	G	A	genedx-epi-limitGene	0.13860813103897454	0.0
5	156186299	G	T	genedx-epi-limitGene	0.10541652023801082	0.0
5	156186299	G	C	genedx-epi-limitGene	0.10541652023801082	0.0
5	156186300	C	G	genedx-epi-limitGene	0.2658186133901694	0.0
5	156186300	C	A	genedx-epi-limitGene	0.2769233471563538	0.0
5	156186301	A	T	genedx-epi-limitGene	0.2389500401239749	0.0
5	156186301	A	G	genedx-epi-limitGene	0.23966405908494295	0.0
5	156186301	A	C	genedx-epi-limitGene	0.2310273222626535	0.0
5	156186302	G	T	genedx-epi-limitGene	0.2599074251762415	0.0
5	156186302	G	C	genedx-epi-limitGene	0.2599074251762415	0.0
5	156186303	A	G	genedx-epi-limitGene	0.3769912748692047	0.0
5	156186303	A	C	genedx-epi-limitGene	0.3585759614028399	0.0
5	156186304	A	T	genedx-epi-limitGene	0.4941466357680352	0.0
5	156186304	A	G	genedx-epi-limitGene	0.3770820066156826	0.0
5	156186304	A	C	genedx-epi-limitGene	0.5549064616794372	1.0
5	156186305	G	T	genedx-epi-limitGene	0.6366369723127255	1.0
5	156186305	G	C	genedx-epi-limitGene	0.6366369723127255	1.0
5	156186306	G	T	genedx-epi-limitGene	0.4510315581270037	0.0
5	156186306	G	C	genedx-epi-limitGene	0.4789110589585844	0.0
5	156186306	G	A	genedx-epi-limitGene	0.6022408063226475	1.0
5	156186307	T	G	genedx-epi-limitGene	0.4063168558234597	0.0
5	156186307	T	C	genedx-epi-limitGene	0.657493132320178	1.0
5	156186307	T	A	genedx-epi-limitGene	0.4718356694484615	0.0
5	156186309	T	G	genedx-epi-limitGene	0.6087275782189959	1.0
5	156186309	T	C	genedx-epi-limitGene	0.6278067329088278	1.0
5	156186309	T	A	genedx-epi-limitGene	0.6823329665686373	1.0
5	156186310	T	G	genedx-epi-limitGene	0.6206481665750709	1.0
5	156186310	T	C	genedx-epi-limitGene	0.6738540689319417	1.0
5	156186310	T	A	genedx-epi-limitGene	0.3728771479558674	0.0
5	156186311	C	G	genedx-epi-limitGene	0.6278067329088278	1.0
5	156186311	C	A	genedx-epi-limitGene	0.6278067329088278	1.0
5	156186312	G	C	genedx-epi-limitGene	0.3701712780227695	0.0
5	156186312	G	A	genedx-epi-limitGene	0.2371702883511025	0.0
5	156186313	A	T	genedx-epi-limitGene	0.3911137249002642	0.0
5	156186313	A	G	genedx-epi-limitGene	0.3931249227732413	0.0
5	156186313	A	C	genedx-epi-limitGene	0.3640836040123949	0.0
5	156186314	G	T	genedx-epi-limitGene	0.33913019112189274	0.0
5	156186314	G	C	genedx-epi-limitGene	0.33913019112189274	0.0
5	156186315	A	T	genedx-epi-limitGene	0.6311685993672925	1.0
5	156186315	A	G	genedx-epi-limitGene	0.4054972437410949	0.0
5	156186315	A	C	genedx-epi-limitGene	0.4116240130569071	0.0
5	156186316	T	G	genedx-epi-limitGene	0.4654882294332564	0.0
5	156186316	T	C	genedx-epi-limitGene	0.4670483180835748	0.0
5	156186316	T	A	genedx-epi-limitGene	0.6771397972428201	1.0
5	156186317	C	G	genedx-epi-limitGene	0.4414058635281015	0.0
5	156186318	T	G	genedx-epi-limitGene	0.8156857593544076	1.0
5	156186318	T	C	genedx-epi-limitGene	0.9162120619093772	1.0
5	156186318	T	A	genedx-epi-limitGene	0.8193391953541835	1.0
5	156186319	G	T	genedx-epi-limitGene	0.8837586111567483	1.0
5	156186319	G	C	genedx-epi-limitGene	0.8193391953541835	1.0
5	156186319	G	A	genedx-epi-limitGene	0.9091412506542388	1.0
5	156186320	C	G	genedx-epi-limitGene	0.8473737063133345	1.0
5	156186321	G	T	genedx-epi-limitGene	0.1306403678962795	0.0
5	156186321	G	C	genedx-epi-limitGene	0.12415365920202495	0.0
5	156186321	G	A	genedx-epi-limitGene	0.13761645479192386	0.0
5	156186322	T	G	genedx-epi-limitGene	0.1379530803060108	0.0
5	156186322	T	C	genedx-epi-limitGene	0.15977666293461995	0.0
5	156186322	T	A	genedx-epi-limitGene	0.15383803740601906	0.0
5	156186324	T	G	genedx-epi-limitGene	0.18668947954685472	0.0
5	156186324	T	C	genedx-epi-limitGene	0.2496997233415241	0.0
5	156186324	T	A	genedx-epi-limitGene	0.17090120538996578	0.0
5	156186325	G	T	genedx-epi-limitGene	0.2031360527836432	0.0
5	156186325	G	C	genedx-epi-limitGene	0.1574454804289042	0.0
5	156186325	G	A	genedx-epi-limitGene	0.2229194428093512	0.0
5	156186326	C	G	genedx-epi-limitGene	0.19955502204852604	0.0
5	156186327	G	C	genedx-epi-limitGene	0.14453332481081513	0.0
5	156186327	G	A	genedx-epi-limitGene	0.11296117493217665	0.0
5	156186327	G	T	genedx-epi-limitGene	0.12321847769843898	0.0
5	156186328	C	T	genedx-epi-limitGene	0.11483230050762692	0.0
5	156186328	C	G	genedx-epi-limitGene	0.13889355603198972	0.0
5	156186328	C	A	genedx-epi-limitGene	0.13035902790624376	0.0
5	156186330	A	T	genedx-epi-limitGene	0.06460919711682257	0.0
5	156186330	A	G	genedx-epi-limitGene	0.07855178117251181	0.0
5	156186330	A	C	genedx-epi-limitGene	0.07018229255986894	0.0
5	156186331	A	T	genedx-epi-limitGene	0.059605387711704524	0.0
5	156186331	A	G	genedx-epi-limitGene	0.07199410782845063	0.0
5	156186331	A	C	genedx-epi-limitGene	0.06574831979873319	0.0
5	156186332	T	G	genedx-epi-limitGene	0.10888469963641506	0.0
5	156186332	T	A	genedx-epi-limitGene	0.10888469963641506	0.0
5	156186333	G	T	genedx-epi-limitGene	0.15829977200526632	0.0
5	156186333	G	C	genedx-epi-limitGene	0.15808425936034812	0.0
5	156186333	G	A	genedx-epi-limitGene	0.15808425936034812	0.0
5	156186334	G	T	genedx-epi-limitGene	0.16281145120116486	0.0
5	156186334	G	C	genedx-epi-limitGene	0.1245647699725726	0.0
5	156186334	G	A	genedx-epi-limitGene	0.16972292891172	0.0
5	156186336	A	G	genedx-epi-limitGene	0.10188062795694604	0.0
5	156186337	G	T	genedx-epi-limitGene	0.1949225445440468	0.0
5	156186337	G	C	genedx-epi-limitGene	0.12539681089480426	0.0
5	156186337	G	A	genedx-epi-limitGene	0.11179646974512818	0.0
5	156186338	A	T	genedx-epi-limitGene	0.0822498051207359	0.0
5	156186338	A	C	genedx-epi-limitGene	0.0822498051207359	0.0
5	156186339	T	G	genedx-epi-limitGene	0.20271870380358264	0.0
5	156186339	T	A	genedx-epi-limitGene	0.2214569065266408	0.0
5	156186340	T	C	genedx-epi-limitGene	0.3181436562832917	0.0
5	156186341	A	T	genedx-epi-limitGene	0.2392114153995588	0.0
5	156186341	A	C	genedx-epi-limitGene	0.2392114153995588	0.0
5	156186342	T	G	genedx-epi-limitGene	0.20631867196864234	0.0
5	156186342	T	C	genedx-epi-limitGene	0.17744205279229788	0.0
5	156186342	T	A	genedx-epi-limitGene	0.22464686255845268	0.0
5	156186343	T	G	genedx-epi-limitGene	0.23472333664012526	0.0
5	156186343	T	C	genedx-epi-limitGene	0.3104658465725548	0.0
5	156186343	T	A	genedx-epi-limitGene	0.1230397041813739	0.0
5	156186344	C	G	genedx-epi-limitGene	0.17744205279229788	0.0
5	156186344	C	A	genedx-epi-limitGene	0.17744205279229788	0.0
5	156186345	C	G	genedx-epi-limitGene	0.04152950496839456	0.0
5	156186345	C	A	genedx-epi-limitGene	0.04959056600323822	0.0
5	156186346	T	G	genedx-epi-limitGene	0.028627185126416762	0.0
5	156186346	T	C	genedx-epi-limitGene	0.03351819652966743	0.0
5	156186346	T	A	genedx-epi-limitGene	0.030291614141360845	0.0
5	156186348	T	G	genedx-epi-limitGene	0.04126365051007369	0.0
5	156186348	T	C	genedx-epi-limitGene	0.034644307347786486	0.0
5	156186348	T	A	genedx-epi-limitGene	0.04967402583241251	0.0
5	156186349	C	T	genedx-epi-limitGene	0.031785905487830626	0.0
5	156186349	C	G	genedx-epi-limitGene	0.035278973433578636	0.0
5	156186349	C	A	genedx-epi-limitGene	0.036020765274829385	0.0
5	156186351	C	G	genedx-epi-limitGene	0.037919881078000456	0.0
5	156186351	C	A	genedx-epi-limitGene	0.04536675774488695	0.0
5	156186352	A	T	genedx-epi-limitGene	0.03990753608274426	0.0
5	156186352	A	G	genedx-epi-limitGene	0.03647982555307298	0.0
5	156186352	A	C	genedx-epi-limitGene	0.03715822304667602	0.0
5	156186353	G	T	genedx-epi-limitGene	0.03419779512645338	0.0
5	156186353	G	C	genedx-epi-limitGene	0.03419779512645338	0.0
5	156186354	G	T	genedx-epi-limitGene	0.01954536458656893	0.0
5	156186354	G	C	genedx-epi-limitGene	0.02468869623807176	0.0
5	156186354	G	A	genedx-epi-limitGene	0.02157171558461948	0.0
5	156186355	C	T	genedx-epi-limitGene	0.01871325717467621	0.0
5	156186355	C	G	genedx-epi-limitGene	0.02277240294035374	0.0
5	156186355	C	A	genedx-epi-limitGene	0.019374584706618552	0.0
5	156186357	G	C	genedx-epi-limitGene	0.010364020191743123	0.0
5	156186357	G	A	genedx-epi-limitGene	0.010364020191743123	0.0
5	156186358	G	T	genedx-epi-limitGene	0.010771980704918095	0.0
5	156186358	G	C	genedx-epi-limitGene	0.011692558423422428	0.0
5	156186358	G	A	genedx-epi-limitGene	0.011006575902033864	0.0
5	156186360	G	T	genedx-epi-limitGene	0.011025780924426956	0.0
5	156186360	G	C	genedx-epi-limitGene	0.016000262915826916	0.0
5	156186360	G	A	genedx-epi-limitGene	0.01262548173673876	0.0
5	156186361	C	T	genedx-epi-limitGene	0.01230618219057635	0.0
5	156186361	C	G	genedx-epi-limitGene	0.01241663668595088	0.0
5	156186361	C	A	genedx-epi-limitGene	0.02012387163024363	0.0
5	156186363	G	T	genedx-epi-limitGene	0.010093606621047677	0.0
5	156186363	G	C	genedx-epi-limitGene	0.010597680889984695	0.0
5	156186363	G	A	genedx-epi-limitGene	0.010597680889984695	0.0
5	156186364	G	T	genedx-epi-limitGene	0.009744057352313484	0.0
5	156186364	G	C	genedx-epi-limitGene	0.010542670819244064	0.0
5	156186364	G	A	genedx-epi-limitGene	0.01014072780201174	0.0
5	156186366	T	G	genedx-epi-limitGene	0.00361855968147076	0.0
5	156186366	T	C	genedx-epi-limitGene	0.004219155505607379	0.0
5	156186366	T	A	genedx-epi-limitGene	0.0039953050695562455	0.0
5	156186367	C	T	genedx-epi-limitGene	0.003997859725507549	0.0
5	156186367	C	G	genedx-epi-limitGene	0.004183678414100172	0.0
5	156186367	C	A	genedx-epi-limitGene	0.004150438841763861	0.0
5	156186369	A	T	genedx-epi-limitGene	0.004843138884518696	0.0
5	156186369	A	G	genedx-epi-limitGene	0.004753062783288351	0.0
5	156186369	A	C	genedx-epi-limitGene	0.005412753208190514	0.0
5	156186370	C	T	genedx-epi-limitGene	0.005504387470770547	0.0
5	156186370	C	G	genedx-epi-limitGene	0.00481744552446701	0.0
5	156186370	C	A	genedx-epi-limitGene	0.00667344726488617	0.0
5	156186372	T	G	genedx-epi-limitGene	0.004238572218513328	0.0
5	156186372	T	C	genedx-epi-limitGene	0.005548247469614705	0.0
5	156186372	T	A	genedx-epi-limitGene	0.004176268752825998	0.0
5	156186373	G	T	genedx-epi-limitGene	0.0050072233345653605	0.0
5	156186373	G	C	genedx-epi-limitGene	0.004176268752825998	0.0
5	156186373	G	A	genedx-epi-limitGene	0.0055420095094544635	0.0
5	156186374	T	G	genedx-epi-limitGene	0.004713137941849735	0.0
5	156186375	C	G	genedx-epi-limitGene	0.0034064139313801822	0.0
5	156186375	C	A	genedx-epi-limitGene	0.0032980238456987447	0.0
5	156186376	A	T	genedx-epi-limitGene	0.0032954635670442165	0.0
5	156186376	A	G	genedx-epi-limitGene	0.003047877021227408	0.0
5	156186376	A	C	genedx-epi-limitGene	0.003320981279577252	0.0
5	156186377	G	T	genedx-epi-limitGene	0.003240105506190521	0.0
5	156186377	G	C	genedx-epi-limitGene	0.003240105506190521	0.0
5	156186378	A	T	genedx-epi-limitGene	0.0009912640930817161	0.0
5	156186378	A	G	genedx-epi-limitGene	0.0010777865245233898	0.0
5	156186378	A	C	genedx-epi-limitGene	0.0009912640930817161	0.0
5	156186379	T	G	genedx-epi-limitGene	0.005630246782810722	0.0
5	156186379	T	C	genedx-epi-limitGene	0.004607607318316703	0.0
5	156186379	T	A	genedx-epi-limitGene	0.005694918921363655	0.0
5	156186380	A	G	genedx-epi-limitGene	0.0012731293041545622	0.0
5	156186381	A	T	genedx-epi-limitGene	0.0018352478493831746	0.0
5	156186381	A	G	genedx-epi-limitGene	0.0011194722134516466	0.0
5	156186381	A	C	genedx-epi-limitGene	0.0010141808300306602	0.0
5	156186382	A	T	genedx-epi-limitGene	0.0017609811337912656	0.0
5	156186382	A	G	genedx-epi-limitGene	0.0005009554942239418	0.0
5	156186382	A	C	genedx-epi-limitGene	0.0009992800796759331	0.0
5	156186383	C	G	genedx-epi-limitGene	0.001095890747105353	0.0
5	156186383	C	A	genedx-epi-limitGene	0.001095890747105353	0.0
5	156186384	A	T	genedx-epi-limitGene	0.0006771489604124023	0.0
5	156186384	A	G	genedx-epi-limitGene	0.0009347633680855859	0.0
5	156186384	A	C	genedx-epi-limitGene	0.002394365261129652	0.0
5	156186385	C	T	genedx-epi-limitGene	0.001344274784201213	0.0
5	156186385	C	G	genedx-epi-limitGene	0.0020187938616234953	0.0
5	156186385	C	A	genedx-epi-limitGene	0.001959500774519961	0.0
5	156186387	A	T	genedx-epi-limitGene	0.002002311417325454	0.0
5	156186387	A	G	genedx-epi-limitGene	0.0018093637229693355	0.0
5	156186387	A	C	genedx-epi-limitGene	0.0026969007224137147	0.0
5	156186388	G	T	genedx-epi-limitGene	0.002045011005934745	0.0
5	156186388	G	C	genedx-epi-limitGene	0.001168046537522318	0.0
5	156186388	G	A	genedx-epi-limitGene	0.0008919341720776881	0.0
5	156186389	T	G	genedx-epi-limitGene	0.001880818266422572	0.0
5	156186389	T	A	genedx-epi-limitGene	0.001880818266422572	0.0
5	156186390	G	T	genedx-epi-limitGene	0.00321335247280206	0.0
5	156186390	G	C	genedx-epi-limitGene	0.001033907364833856	0.0
5	156186390	G	A	genedx-epi-limitGene	0.0006941102051009538	0.0
5	156186391	T	G	genedx-epi-limitGene	0.0031000196080318717	0.0
5	156186391	T	C	genedx-epi-limitGene	0.0021989137496890407	0.0
5	156186391	T	A	genedx-epi-limitGene	0.0038373219181009545	0.0
5	156186393	T	G	genedx-epi-limitGene	0.0019059591732154973	0.0
5	156186393	T	C	genedx-epi-limitGene	0.002891489608432511	0.0
5	156186393	T	A	genedx-epi-limitGene	0.001832377348356204	0.0
5	156186394	G	T	genedx-epi-limitGene	0.0017333978719034555	0.0
5	156186394	G	C	genedx-epi-limitGene	0.0011464059526857958	0.0
5	156186394	G	A	genedx-epi-limitGene	0.002090031095943735	0.0
5	156186395	C	G	genedx-epi-limitGene	0.0013125569755778404	0.0
5	156186396	C	T	genedx-epi-limitGene	0.0006141771868638407	0.0
5	156186396	C	G	genedx-epi-limitGene	0.00043124148574664317	0.0
5	156186396	C	A	genedx-epi-limitGene	0.0004826027144387839	0.0
5	156186397	T	G	genedx-epi-limitGene	0.001337344251587106	0.0
5	156186397	T	C	genedx-epi-limitGene	0.0015301176915637927	0.0
5	156186397	T	A	genedx-epi-limitGene	0.0010416531668234804	0.0
5	161277820	A	T	genedx-epi-limitGene	0.4421406970833207	0.0
5	161277820	A	G	genedx-epi-limitGene	0.4825994920996974	0.0
5	161277821	G	T	genedx-epi-limitGene	0.4661889159348519	0.0
5	161277821	G	C	genedx-epi-limitGene	0.4794022679543141	0.0
5	161277821	G	A	genedx-epi-limitGene	0.3350679546155691	0.0
5	161277822	G	T	genedx-epi-limitGene	0.42286312625491584	0.0
5	161277822	G	C	genedx-epi-limitGene	0.42286312625491584	0.0
5	161277823	A	G	genedx-epi-limitGene	0.5594774902666748	1.0
5	161277823	A	C	genedx-epi-limitGene	0.3433146049986814	0.0
5	161277824	A	T	genedx-epi-limitGene	0.6724607064181135	1.0
5	161277824	A	G	genedx-epi-limitGene	0.24549517189601586	0.0
5	161277824	A	C	genedx-epi-limitGene	0.4290078906204409	0.0
5	161277825	A	T	genedx-epi-limitGene	0.3144320454519545	0.0
5	161277825	A	C	genedx-epi-limitGene	0.3144320454519545	0.0
5	161277826	A	T	genedx-epi-limitGene	0.3712960639674793	0.0
5	161277826	A	G	genedx-epi-limitGene	0.28008181922504266	0.0
5	161277826	A	C	genedx-epi-limitGene	0.3807107266558862	0.0
5	161277827	G	T	genedx-epi-limitGene	0.1968355078952297	0.0
5	161277827	G	C	genedx-epi-limitGene	0.10992080571974927	0.0
5	161277827	G	A	genedx-epi-limitGene	0.09626532147228886	0.0
5	161277828	T	G	genedx-epi-limitGene	0.2846877609583562	0.0
5	161277828	T	A	genedx-epi-limitGene	0.2846877609583562	0.0
5	161277829	C	T	genedx-epi-limitGene	0.2499934031068657	0.0
5	161277829	C	G	genedx-epi-limitGene	0.2374408684527481	0.0
5	161277829	C	A	genedx-epi-limitGene	0.2954785583408321	0.0
5	161277830	C	T	genedx-epi-limitGene	0.24511882965834286	0.0
5	161277830	C	G	genedx-epi-limitGene	0.25890874031973365	0.0
5	161277830	C	A	genedx-epi-limitGene	0.2394221164969993	0.0
5	161277832	G	T	genedx-epi-limitGene	0.3478827311858509	0.0
5	161277832	G	C	genedx-epi-limitGene	0.33477891013868577	0.0
5	161277832	G	A	genedx-epi-limitGene	0.2681405606052928	0.0
5	161277833	G	T	genedx-epi-limitGene	0.3749061230980463	0.0
5	161277833	G	C	genedx-epi-limitGene	0.2956508745321048	0.0
5	161277833	G	A	genedx-epi-limitGene	0.4361509751047889	0.0
5	161277835	C	G	genedx-epi-limitGene	0.12636201825998752	0.0
5	161277835	C	A	genedx-epi-limitGene	0.14188972899942795	0.0
5	161277836	T	G	genedx-epi-limitGene	0.3717283640680691	0.0
5	161277836	T	C	genedx-epi-limitGene	0.4433726826719601	0.0
5	161277836	T	A	genedx-epi-limitGene	0.3140067641751103	0.0
5	161277838	T	G	genedx-epi-limitGene	0.056845792701476286	0.0
5	161277838	T	C	genedx-epi-limitGene	0.2713477944009579	0.0
5	161277838	T	A	genedx-epi-limitGene	0.06400077779174812	0.0
5	161277839	C	T	genedx-epi-limitGene	0.18662441926041384	0.0
5	161277839	C	G	genedx-epi-limitGene	0.15111737980736306	0.0
5	161277839	C	A	genedx-epi-limitGene	0.2151030427388036	0.0
5	161277841	G	T	genedx-epi-limitGene	0.3201611046685868	0.0
5	161277841	G	C	genedx-epi-limitGene	0.22959704231571446	0.0
5	161277841	G	A	genedx-epi-limitGene	0.09526432665217316	0.0
5	161277842	A	T	genedx-epi-limitGene	0.365809893820588	0.0
5	161277842	A	G	genedx-epi-limitGene	0.26320501822994724	0.0
5	161277842	A	C	genedx-epi-limitGene	0.2398165459379426	0.0
5	161277843	C	G	genedx-epi-limitGene	0.09375359167997516	0.0
5	161277843	C	A	genedx-epi-limitGene	0.09375359167997516	0.0
5	161277844	T	G	genedx-epi-limitGene	0.22221723059415524	0.0
5	161277844	T	C	genedx-epi-limitGene	0.3506825150551461	0.0
5	161277844	T	A	genedx-epi-limitGene	0.2004070115811829	0.0
5	161277845	G	T	genedx-epi-limitGene	0.2618596987521313	0.0
5	161277845	G	C	genedx-epi-limitGene	0.19524158614945225	0.0
5	161277845	G	A	genedx-epi-limitGene	0.28054865286378744	0.0
5	161277846	T	G	genedx-epi-limitGene	0.2772658889585002	0.0
5	161277847	C	T	genedx-epi-limitGene	0.2032300546877728	0.0
5	161277847	C	G	genedx-epi-limitGene	0.2591193015794376	0.0
5	161277847	C	A	genedx-epi-limitGene	0.19139835103185227	0.0
5	161277848	T	G	genedx-epi-limitGene	0.5981705304958473	1.0
5	161277848	T	C	genedx-epi-limitGene	0.6271606834844528	1.0
5	161277848	T	A	genedx-epi-limitGene	0.4377052417999465	0.0
5	161277850	T	G	genedx-epi-limitGene	0.8393495151877958	1.0
5	161277850	T	C	genedx-epi-limitGene	0.8499140194272439	1.0
5	161277850	T	A	genedx-epi-limitGene	0.8499140194272439	1.0
5	161277851	G	T	genedx-epi-limitGene	0.8125483180166749	1.0
5	161277851	G	C	genedx-epi-limitGene	0.8270081815337189	1.0
5	161277852	G	T	genedx-epi-limitGene	0.8217165089417569	1.0
5	161277852	G	C	genedx-epi-limitGene	0.8217165089417569	1.0
5	161277853	G	T	genedx-epi-limitGene	0.4064976606367341	0.0
5	161277853	G	C	genedx-epi-limitGene	0.7686371587904199	1.0
5	161277853	G	A	genedx-epi-limitGene	0.470797018014523	0.0
5	161277854	C	T	genedx-epi-limitGene	0.3850621124642484	0.0
5	161277854	C	G	genedx-epi-limitGene	0.3852425278728007	0.0
5	161277854	C	A	genedx-epi-limitGene	0.8184046988805902	1.0
5	161277856	T	G	genedx-epi-limitGene	0.4143485342406922	0.0
5	161277856	T	C	genedx-epi-limitGene	0.5591330827478621	1.0
5	161277856	T	A	genedx-epi-limitGene	0.5591330827478621	1.0
5	161277857	G	T	genedx-epi-limitGene	0.5697980050582641	1.0
5	161277857	G	C	genedx-epi-limitGene	0.6017487927866855	1.0
5	161277858	G	T	genedx-epi-limitGene	0.5931605061313455	1.0
5	161277858	G	C	genedx-epi-limitGene	0.5931605061313455	1.0
5	161277859	A	T	genedx-epi-limitGene	0.3396664019026515	0.0
5	161277859	A	G	genedx-epi-limitGene	0.13396604058183847	0.0
5	161277859	A	C	genedx-epi-limitGene	0.1956684952316916	0.0
5	161277860	T	G	genedx-epi-limitGene	0.4704635447679215	0.0
5	161277860	T	C	genedx-epi-limitGene	0.3265060678912759	0.0
5	161277860	T	A	genedx-epi-limitGene	0.4416158163595804	0.0
5	161277861	C	G	genedx-epi-limitGene	0.13440333801527668	0.0
5	161277862	C	T	genedx-epi-limitGene	0.24344363178914136	0.0
5	161277862	C	G	genedx-epi-limitGene	0.17994517374276842	0.0
5	161277862	C	A	genedx-epi-limitGene	0.20394481160185815	0.0
5	161277863	T	G	genedx-epi-limitGene	0.7759456804804103	1.0
5	161277863	T	C	genedx-epi-limitGene	0.7833142033741125	1.0
5	161277863	T	A	genedx-epi-limitGene	0.6971275440458921	1.0
5	161277865	C	T	genedx-epi-limitGene	0.20768107434631555	0.0
5	161277865	C	G	genedx-epi-limitGene	0.3012435724350258	0.0
5	161277865	C	A	genedx-epi-limitGene	0.19170325555248685	0.0
5	161277866	T	G	genedx-epi-limitGene	0.7676142942012062	1.0
5	161277866	T	C	genedx-epi-limitGene	0.7770001554470287	1.0
5	161277866	T	A	genedx-epi-limitGene	0.647495197560594	1.0
5	161277868	C	G	genedx-epi-limitGene	0.3151852999650178	0.0
5	161277868	C	A	genedx-epi-limitGene	0.3177223222503388	0.0
5	161277869	T	G	genedx-epi-limitGene	0.6063860493844945	1.0
5	161277869	T	C	genedx-epi-limitGene	0.5897546395449195	1.0
5	161277869	T	A	genedx-epi-limitGene	0.5135476631476498	1.0
5	161277871	A	T	genedx-epi-limitGene	0.3105776913421073	0.0
5	161277871	A	G	genedx-epi-limitGene	0.2391457706811629	0.0
5	161277871	A	C	genedx-epi-limitGene	0.5868295962551265	1.0
5	161277872	G	T	genedx-epi-limitGene	0.4088883331076229	0.0
5	161277872	G	C	genedx-epi-limitGene	0.17833110440951874	0.0
5	161277872	G	A	genedx-epi-limitGene	0.10959181479264964	0.0
5	161277873	C	G	genedx-epi-limitGene	0.5868295962551265	1.0
5	161277873	C	A	genedx-epi-limitGene	0.5868295962551265	1.0
5	161277874	A	T	genedx-epi-limitGene	0.15722266987480535	0.0
5	161277874	A	G	genedx-epi-limitGene	0.1621926971408499	0.0
5	161277874	A	C	genedx-epi-limitGene	0.5522530472446412	1.0
5	161277875	C	T	genedx-epi-limitGene	0.4513408847956066	0.0
5	161277875	C	G	genedx-epi-limitGene	0.43301401734223705	0.0
5	161277875	C	A	genedx-epi-limitGene	0.3491590551545935	0.0
5	161277877	C	G	genedx-epi-limitGene	0.5029188353138658	1.0
5	161277877	C	A	genedx-epi-limitGene	0.4893031075475495	0.0
5	161277878	T	G	genedx-epi-limitGene	0.7825083567020874	1.0
5	161277878	T	C	genedx-epi-limitGene	0.7964698364604483	1.0
5	161277878	T	A	genedx-epi-limitGene	0.7510284637335497	1.0
5	161277880	A	T	genedx-epi-limitGene	0.1224599460257796	0.0
5	161277880	A	G	genedx-epi-limitGene	0.1434644955596773	0.0
5	161277880	A	C	genedx-epi-limitGene	0.4760175031860221	0.0
5	161277881	C	T	genedx-epi-limitGene	0.17204215608047024	0.0
5	161277881	C	G	genedx-epi-limitGene	0.08403508982488365	0.0
5	161277881	C	A	genedx-epi-limitGene	0.11087976868782799	0.0
5	161277883	G	C	genedx-epi-limitGene	0.7591741253128864	1.0
5	161277883	G	A	genedx-epi-limitGene	0.7591741253128864	1.0
5	161277884	G	T	genedx-epi-limitGene	0.7755782467155569	1.0
5	161277884	G	C	genedx-epi-limitGene	0.5592378090684954	1.0
5	161277884	G	A	genedx-epi-limitGene	0.6162321979294753	1.0
5	161277886	A	G	genedx-epi-limitGene	0.6215421741921774	1.0
5	161277887	G	T	genedx-epi-limitGene	0.7840743616344762	1.0
5	161277887	G	C	genedx-epi-limitGene	0.7389591637216474	1.0
5	161277887	G	A	genedx-epi-limitGene	0.3652082668406192	0.0
5	161281168	G	C	genedx-epi-limitGene	0.6717579781589577	1.0
5	161281168	G	A	genedx-epi-limitGene	0.6717579781589577	1.0
5	161281169	G	T	genedx-epi-limitGene	0.6349216630719547	1.0
5	161281169	G	C	genedx-epi-limitGene	0.3030289107924283	0.0
5	161281169	G	A	genedx-epi-limitGene	0.5706364479363277	1.0
5	161281171	C	G	genedx-epi-limitGene	0.7594012194415821	1.0
5	161281171	C	A	genedx-epi-limitGene	0.7918217533121893	1.0
5	161281172	A	T	genedx-epi-limitGene	0.7860244921011821	1.0
5	161281172	A	G	genedx-epi-limitGene	0.8134007646511043	1.0
5	161281172	A	C	genedx-epi-limitGene	0.8084359807914151	1.0
5	161281173	G	T	genedx-epi-limitGene	0.7596119659704057	1.0
5	161281173	G	C	genedx-epi-limitGene	0.7596119659704057	1.0
5	161281174	C	T	genedx-epi-limitGene	0.14640247267963852	0.0
5	161281174	C	G	genedx-epi-limitGene	0.15742402674319764	0.0
5	161281174	C	A	genedx-epi-limitGene	0.1503390503434307	0.0
5	161281175	C	T	genedx-epi-limitGene	0.17885808417848315	0.0
5	161281175	C	G	genedx-epi-limitGene	0.271330793944616	0.0
5	161281175	C	A	genedx-epi-limitGene	0.1618242578469286	0.0
5	161281177	T	G	genedx-epi-limitGene	0.25781729055677355	0.0
5	161281177	T	C	genedx-epi-limitGene	0.7074736145387712	1.0
5	161281177	T	A	genedx-epi-limitGene	0.3961975995233705	0.0
5	161281178	C	T	genedx-epi-limitGene	0.670339565031096	1.0
5	161281180	T	G	genedx-epi-limitGene	0.2707100531549391	0.0
5	161281180	T	A	genedx-epi-limitGene	0.19452178251213925	0.0
5	161281181	T	C	genedx-epi-limitGene	0.3762275108647358	0.0
5	161281182	A	T	genedx-epi-limitGene	0.1868423697814588	0.0
5	161281182	A	C	genedx-epi-limitGene	0.1868423697814588	0.0
5	161281183	C	G	genedx-epi-limitGene	0.4493132145331143	0.0
5	161281183	C	A	genedx-epi-limitGene	0.5892317419741515	1.0
5	161281184	A	T	genedx-epi-limitGene	0.7592734592495151	1.0
5	161281184	A	G	genedx-epi-limitGene	0.8026569613981511	1.0
5	161281184	A	C	genedx-epi-limitGene	0.8345707958076961	1.0
5	161281185	A	T	genedx-epi-limitGene	0.7373889464052671	1.0
5	161281185	A	C	genedx-epi-limitGene	0.7373889464052671	1.0
5	161281186	G	T	genedx-epi-limitGene	0.8357104515772416	1.0
5	161281186	G	C	genedx-epi-limitGene	0.7781216982347008	1.0
5	161281186	G	A	genedx-epi-limitGene	0.24747120773516426	0.0
5	161281187	A	T	genedx-epi-limitGene	0.8532890204284446	1.0
5	161281187	A	G	genedx-epi-limitGene	0.8185732799243143	1.0
5	161281187	A	C	genedx-epi-limitGene	0.7925537956539173	1.0
5	161281188	T	G	genedx-epi-limitGene	0.4588214561297878	0.0
5	161281188	T	A	genedx-epi-limitGene	0.4588214561297878	0.0
5	161281189	G	C	genedx-epi-limitGene	0.5087415633960004	1.0
5	161281189	G	A	genedx-epi-limitGene	0.6439912583902251	1.0
5	161281190	A	T	genedx-epi-limitGene	0.6789232357893014	1.0
5	161281190	A	G	genedx-epi-limitGene	0.6498933530008271	1.0
5	161281190	A	C	genedx-epi-limitGene	0.573418242295999	1.0
5	161281191	A	T	genedx-epi-limitGene	0.22828636141340475	0.0
5	161281191	A	C	genedx-epi-limitGene	0.22828636141340475	0.0
5	161281192	C	T	genedx-epi-limitGene	0.16761829581786486	0.0
5	161281192	C	G	genedx-epi-limitGene	0.15687729624121682	0.0
5	161281192	C	A	genedx-epi-limitGene	0.13265487183633776	0.0
5	161281193	T	G	genedx-epi-limitGene	0.5797036979949904	1.0
5	161281193	T	C	genedx-epi-limitGene	0.6473039869673721	1.0
5	161281193	T	A	genedx-epi-limitGene	0.49471047572026394	0.0
5	161281195	A	G	genedx-epi-limitGene	0.7251385809826357	1.0
5	161281195	A	C	genedx-epi-limitGene	0.4949061914673124	0.0
5	161281196	A	T	genedx-epi-limitGene	0.7582823648927071	1.0
5	161281196	A	G	genedx-epi-limitGene	0.21170944346755574	0.0
5	161281196	A	C	genedx-epi-limitGene	0.4147683867191729	0.0
5	161281197	A	T	genedx-epi-limitGene	0.3612361053441997	0.0
5	161281197	A	C	genedx-epi-limitGene	0.3612361053441997	0.0
5	161281198	G	T	genedx-epi-limitGene	0.8446860622690524	1.0
5	161281198	G	C	genedx-epi-limitGene	0.8220172811054912	1.0
5	161281198	G	A	genedx-epi-limitGene	0.2454487608608286	0.0
5	161281199	A	T	genedx-epi-limitGene	0.8540890026984689	1.0
5	161281199	A	G	genedx-epi-limitGene	0.8469590469287125	1.0
5	161281199	A	C	genedx-epi-limitGene	0.8189647620483246	1.0
5	161281200	C	G	genedx-epi-limitGene	0.5875692260387266	1.0
5	161281200	C	A	genedx-epi-limitGene	0.5875692260387266	1.0
5	161281201	A	T	genedx-epi-limitGene	0.6754094829427607	1.0
5	161281201	A	G	genedx-epi-limitGene	0.3401160327697282	0.0
5	161281201	A	C	genedx-epi-limitGene	0.44889759553717584	0.0
5	161281202	A	T	genedx-epi-limitGene	0.8084061044060905	1.0
5	161281202	A	G	genedx-epi-limitGene	0.2452736815509071	0.0
5	161281202	A	C	genedx-epi-limitGene	0.5115880075164579	1.0
5	161281203	T	G	genedx-epi-limitGene	0.4827772709099034	0.0
5	161281203	T	A	genedx-epi-limitGene	0.4827772709099034	0.0
5	161281204	A	T	genedx-epi-limitGene	0.6146815252071759	1.0
5	161281204	A	G	genedx-epi-limitGene	0.7060242245884798	1.0
5	161281204	A	C	genedx-epi-limitGene	0.8261380149003249	1.0
5	161281205	C	T	genedx-epi-limitGene	0.6271283901059891	1.0
5	161281205	C	G	genedx-epi-limitGene	0.6146815252071759	1.0
5	161281205	C	A	genedx-epi-limitGene	0.5827168692319897	1.0
5	161281207	A	T	genedx-epi-limitGene	0.6601041200503225	1.0
5	161281207	A	G	genedx-epi-limitGene	0.7595967017166221	1.0
5	161281207	A	C	genedx-epi-limitGene	0.8312823038533429	1.0
5	161281208	C	T	genedx-epi-limitGene	0.6957306598420979	1.0
5	161281208	C	G	genedx-epi-limitGene	0.5210434017549611	1.0
5	161281208	C	A	genedx-epi-limitGene	0.4618555581363157	0.0
5	161281210	G	T	genedx-epi-limitGene	0.9508944284731716	1.0
5	161281210	G	C	genedx-epi-limitGene	0.8315948030286189	1.0
5	161281210	G	A	genedx-epi-limitGene	0.5303669433541042	1.0
5	161281211	T	G	genedx-epi-limitGene	0.9563686134313236	1.0
5	161281211	T	C	genedx-epi-limitGene	0.908836978179936	1.0
5	161281211	T	A	genedx-epi-limitGene	0.9635974513605308	1.0
5	161281213	T	C	genedx-epi-limitGene	0.9501512071080253	1.0
5	161281213	T	A	genedx-epi-limitGene	0.9470982018477514	1.0
5	161281213	T	G	genedx-epi-limitGene	0.9598681792510708	1.0
5	161281214	T	C	genedx-epi-limitGene	0.9448938454971412	1.0
5	161281214	T	A	genedx-epi-limitGene	0.9174393312981218	1.0
5	161281214	T	G	genedx-epi-limitGene	0.9404620703601358	1.0
5	161281215	C	G	genedx-epi-limitGene	0.9124763071494116	1.0
5	161281215	C	A	genedx-epi-limitGene	0.9124763071494116	1.0
5	161281216	A	G	genedx-epi-limitGene	0.9081420522011796	1.0
5	161281216	A	C	genedx-epi-limitGene	0.9326636587459284	1.0
5	161281216	A	T	genedx-epi-limitGene	0.8747946146127606	1.0
5	161281217	C	G	genedx-epi-limitGene	0.8747946146127606	1.0
5	161281217	C	A	genedx-epi-limitGene	0.8960537984386121	1.0
5	161281217	C	T	genedx-epi-limitGene	0.922903163819062	1.0
5	161281219	A	G	genedx-epi-limitGene	0.9128489169527696	1.0
5	161281219	A	T	genedx-epi-limitGene	0.8897800272465267	1.0
5	161281220	G	C	genedx-epi-limitGene	0.9167129367621192	1.0
5	161281220	G	A	genedx-epi-limitGene	0.7613770665375624	1.0
5	161281220	G	T	genedx-epi-limitGene	0.890999650677467	1.0
5	161281221	G	C	genedx-epi-limitGene	0.8891027941638011	1.0
5	161281221	G	T	genedx-epi-limitGene	0.8891027941638011	1.0
5	161281222	A	G	genedx-epi-limitGene	0.8665407841638746	1.0
5	161281222	A	C	genedx-epi-limitGene	0.7475765216172122	1.0
5	161281222	A	T	genedx-epi-limitGene	0.9449284019898108	1.0
5	161281223	T	C	genedx-epi-limitGene	0.9366568266656567	1.0
5	161281223	T	A	genedx-epi-limitGene	0.9544331366842888	1.0
5	161281223	T	G	genedx-epi-limitGene	0.9474640236603906	1.0
5	161281224	T	G	genedx-epi-limitGene	0.9206092996711118	1.0
5	161281225	T	A	genedx-epi-limitGene	0.9529606379000716	1.0
5	161281225	T	G	genedx-epi-limitGene	0.9495338180491388	1.0
5	161281226	T	C	genedx-epi-limitGene	0.9704717120060083	1.0
5	161281226	T	G	genedx-epi-limitGene	0.9776241198346782	1.0
5	161281227	G	C	genedx-epi-limitGene	0.9605767970241429	1.0
5	161281227	G	T	genedx-epi-limitGene	0.9605767970241429	1.0
5	161281228	G	C	genedx-epi-limitGene	0.9597250171600882	1.0
5	161281228	G	A	genedx-epi-limitGene	0.9097904622856612	1.0
5	161281228	G	T	genedx-epi-limitGene	0.9622628375903504	1.0
5	161281229	A	G	genedx-epi-limitGene	0.9611332530077796	1.0
5	161281229	A	C	genedx-epi-limitGene	0.9585336729078848	1.0
5	161281229	A	T	genedx-epi-limitGene	0.9677345393719182	1.0
5	161281230	C	G	genedx-epi-limitGene	0.9324617918104624	1.0
5	161281230	C	A	genedx-epi-limitGene	0.9324617918104624	1.0
5	161281231	A	G	genedx-epi-limitGene	0.9483391959218456	1.0
5	161281232	G	C	genedx-epi-limitGene	0.9534220325737606	1.0
5	161281232	G	A	genedx-epi-limitGene	0.9089468645910178	1.0
5	161281232	G	T	genedx-epi-limitGene	0.9672495039629484	1.0
5	161281233	A	C	genedx-epi-limitGene	0.9205447691668625	1.0
5	161281233	A	T	genedx-epi-limitGene	0.9205447691668625	1.0
5	161281234	C	G	genedx-epi-limitGene	0.9766178253945352	1.0
5	161281234	C	A	genedx-epi-limitGene	0.9750958973892979	1.0
5	161281234	C	T	genedx-epi-limitGene	0.9819525505769344	1.0
5	161281235	T	C	genedx-epi-limitGene	0.9900845041150648	1.0
5	161281235	T	A	genedx-epi-limitGene	0.98662688271299	1.0
5	161281235	T	G	genedx-epi-limitGene	0.9884202473876889	1.0
5	161281237	C	G	genedx-epi-limitGene	0.9365650489888486	1.0
5	161281237	C	A	genedx-epi-limitGene	0.9379010381994516	1.0
5	161281238	T	C	genedx-epi-limitGene	0.9674143421419936	1.0
5	161281238	T	A	genedx-epi-limitGene	0.9509902440392398	1.0
5	161281238	T	G	genedx-epi-limitGene	0.9624461083681792	1.0
5	161281240	G	C	genedx-epi-limitGene	0.9791556651303543	1.0
5	161281240	G	A	genedx-epi-limitGene	0.9655346148016788	1.0
5	161281240	G	T	genedx-epi-limitGene	0.9809701217541996	1.0
5	161281241	A	G	genedx-epi-limitGene	0.4647712638664239	0.0
5	161281241	A	C	genedx-epi-limitGene	0.4627917757350373	0.0
5	161281241	A	T	genedx-epi-limitGene	0.4616289185656808	0.0
5	161281242	T	A	genedx-epi-limitGene	0.9483274771177344	1.0
5	161281242	T	G	genedx-epi-limitGene	0.9483274771177344	1.0
5	161281243	G	C	genedx-epi-limitGene	0.9615937219284959	1.0
5	161281243	G	A	genedx-epi-limitGene	0.9529087689691184	1.0
5	161281243	G	T	genedx-epi-limitGene	0.9630334870485387	1.0
5	161281244	G	C	genedx-epi-limitGene	0.9596052815711064	1.0
5	161281244	G	A	genedx-epi-limitGene	0.9586698802365996	1.0
5	161281244	G	T	genedx-epi-limitGene	0.9680175935173444	1.0
5	161281246	T	C	genedx-epi-limitGene	0.9972766498595612	1.0
5	161281246	T	A	genedx-epi-limitGene	0.9983056737188812	1.0
5	161281246	T	G	genedx-epi-limitGene	0.998502083780205	1.0
5	161281247	A	G	genedx-epi-limitGene	0.9975055843870926	1.0
5	161281247	A	C	genedx-epi-limitGene	0.9978986695443456	1.0
5	161281247	A	T	genedx-epi-limitGene	0.9942619134077796	1.0
5	161281249	G	C	genedx-epi-limitGene	0.9751222807334706	1.0
5	161281249	G	A	genedx-epi-limitGene	0.9464653102936555	1.0
5	161281249	G	T	genedx-epi-limitGene	0.9766215590683046	1.0
5	161281250	A	G	genedx-epi-limitGene	0.9754612308258174	1.0
5	161281250	A	C	genedx-epi-limitGene	0.9751938688942166	1.0
5	161281250	A	T	genedx-epi-limitGene	0.979264816789568	1.0
5	161281251	C	G	genedx-epi-limitGene	0.9661177517155316	1.0
5	161281251	C	A	genedx-epi-limitGene	0.9661177517155316	1.0
5	161281252	A	G	genedx-epi-limitGene	0.9413891457499016	1.0
5	161281252	A	C	genedx-epi-limitGene	0.9383893071866628	1.0
5	161281252	A	T	genedx-epi-limitGene	0.9541091940098528	1.0
5	161281253	A	G	genedx-epi-limitGene	0.8840892166159416	1.0
5	161281253	A	C	genedx-epi-limitGene	0.9319725191266196	1.0
5	161281253	A	T	genedx-epi-limitGene	0.9528388866079164	1.0
5	161281254	T	A	genedx-epi-limitGene	0.920011174289532	1.0
5	161281254	T	G	genedx-epi-limitGene	0.920011174289532	1.0
5	161281255	C	G	genedx-epi-limitGene	0.9765992564595763	1.0
5	161281255	C	A	genedx-epi-limitGene	0.9709449778956442	1.0
5	161281255	C	T	genedx-epi-limitGene	0.9789658018408788	1.0
5	161281256	G	C	genedx-epi-limitGene	0.9794621519314394	1.0
5	161281256	G	A	genedx-epi-limitGene	0.9752645684433512	1.0
5	161281256	G	T	genedx-epi-limitGene	0.9727451664556052	1.0
5	161281258	C	G	genedx-epi-limitGene	0.975438855328078	1.0
5	161281258	C	A	genedx-epi-limitGene	0.9805519771347428	1.0
5	161281259	T	C	genedx-epi-limitGene	0.986630823513114	1.0
5	161281259	T	A	genedx-epi-limitGene	0.9809501409342648	1.0
5	161281259	T	G	genedx-epi-limitGene	0.9854504664120688	1.0
5	161281261	A	G	genedx-epi-limitGene	0.9938076146663172	1.0
5	161281262	G	C	genedx-epi-limitGene	0.994418268064208	1.0
5	161281262	G	A	genedx-epi-limitGene	0.9911817961824227	1.0
5	161281262	G	T	genedx-epi-limitGene	0.9953930608878164	1.0
5	161281263	A	C	genedx-epi-limitGene	0.9923707377260332	1.0
5	161281263	A	T	genedx-epi-limitGene	0.9923707377260332	1.0
5	161281264	C	G	genedx-epi-limitGene	0.9788723787659194	1.0
5	161281264	C	A	genedx-epi-limitGene	0.9815603939125628	1.0
5	161281264	C	T	genedx-epi-limitGene	0.9799194761746159	1.0
5	161281265	C	G	genedx-epi-limitGene	0.9989250333673676	1.0
5	161281265	C	A	genedx-epi-limitGene	0.9987070667420492	1.0
5	161281265	C	T	genedx-epi-limitGene	0.9988578621946538	1.0
5	161281267	G	C	genedx-epi-limitGene	0.9576112297239829	1.0
5	161281267	G	A	genedx-epi-limitGene	0.9576112297239829	1.0
5	161281268	G	C	genedx-epi-limitGene	0.9549659358126764	1.0
5	161281268	G	A	genedx-epi-limitGene	0.9588936749952036	1.0
5	161281268	G	T	genedx-epi-limitGene	0.9391063661678036	1.0
5	161281270	T	G	genedx-epi-limitGene	0.9477681707420452	1.0
5	161281270	T	A	genedx-epi-limitGene	0.9458408219958376	1.0
5	161281271	T	C	genedx-epi-limitGene	0.949291867427148	1.0
5	161281271	T	G	genedx-epi-limitGene	0.963497039088992	1.0
5	161281272	G	C	genedx-epi-limitGene	0.9485724570046554	1.0
5	161281272	G	T	genedx-epi-limitGene	0.9485724570046554	1.0
5	161281273	G	C	genedx-epi-limitGene	0.9600555583341928	1.0
5	161281273	G	A	genedx-epi-limitGene	0.9600555583341928	1.0
5	161292730	G	C	genedx-epi-limitGene	0.9450914006757576	1.0
5	161292730	G	A	genedx-epi-limitGene	0.9409367853133273	1.0
5	161292730	G	T	genedx-epi-limitGene	0.9363751370474456	1.0
5	161292732	G	C	genedx-epi-limitGene	0.9149552002205176	1.0
5	161292732	G	A	genedx-epi-limitGene	0.9106050341722596	1.0
5	161292732	G	T	genedx-epi-limitGene	0.9149552002205176	1.0
5	161292733	T	C	genedx-epi-limitGene	0.915601010760618	1.0
5	161292733	T	A	genedx-epi-limitGene	0.9230483174128856	1.0
5	161292733	T	G	genedx-epi-limitGene	0.9239216963324623	1.0
5	161292735	A	G	genedx-epi-limitGene	0.9346627260695369	1.0
5	161292735	A	C	genedx-epi-limitGene	0.9412014890777192	1.0
5	161292735	A	T	genedx-epi-limitGene	0.9371448893506504	1.0
5	161292736	C	G	genedx-epi-limitGene	0.9371448893506504	1.0
5	161292736	C	A	genedx-epi-limitGene	0.9476884596682752	1.0
5	161292736	C	T	genedx-epi-limitGene	0.9236447769256152	1.0
5	161292738	G	C	genedx-epi-limitGene	0.7791247274990171	1.0
5	161292738	G	A	genedx-epi-limitGene	0.7435058280478646	1.0
5	161292739	A	G	genedx-epi-limitGene	0.9351794680674274	1.0
5	161292739	A	C	genedx-epi-limitGene	0.9375019006060152	1.0
5	161292739	A	T	genedx-epi-limitGene	0.9291522589074396	1.0
5	161292740	A	C	genedx-epi-limitGene	0.9249979178306401	1.0
5	161292740	A	T	genedx-epi-limitGene	0.9249979178306401	1.0
5	161292741	G	C	genedx-epi-limitGene	0.9791907760038764	1.0
5	161292741	G	A	genedx-epi-limitGene	0.9813833642298552	1.0
5	161292741	G	T	genedx-epi-limitGene	0.9791907760038764	1.0
5	161292742	T	C	genedx-epi-limitGene	0.9829666345456172	1.0
5	161292742	T	A	genedx-epi-limitGene	0.9848966105770072	1.0
5	161292742	T	G	genedx-epi-limitGene	0.9834841865056332	1.0
5	161292744	A	G	genedx-epi-limitGene	0.9009899457312972	1.0
5	161292744	A	C	genedx-epi-limitGene	0.9039101545459518	1.0
5	161292745	A	G	genedx-epi-limitGene	0.893069329674357	1.0
5	161292745	A	C	genedx-epi-limitGene	0.9002857135054385	1.0
5	161292745	A	T	genedx-epi-limitGene	0.9165739027108709	1.0
5	161292746	G	C	genedx-epi-limitGene	0.7088692849647563	1.0
5	161292746	G	T	genedx-epi-limitGene	0.7088692849647563	1.0
5	161292747	A	G	genedx-epi-limitGene	0.9746977439968252	1.0
5	161292747	A	C	genedx-epi-limitGene	0.9814508227125054	1.0
5	161292747	A	T	genedx-epi-limitGene	0.9745224697254542	1.0
5	161292748	C	G	genedx-epi-limitGene	0.9745224697254542	1.0
5	161292748	C	A	genedx-epi-limitGene	0.9823205285815582	1.0
5	161292748	C	T	genedx-epi-limitGene	0.9708192708767218	1.0
5	161292750	G	C	genedx-epi-limitGene	0.9810165503346436	1.0
5	161292750	G	A	genedx-epi-limitGene	0.9768959784975372	1.0
5	161292750	G	T	genedx-epi-limitGene	0.9813116945125624	1.0
5	161292751	A	G	genedx-epi-limitGene	0.9797409670139802	1.0
5	161292751	A	C	genedx-epi-limitGene	0.9792998880944394	1.0
5	161292751	A	T	genedx-epi-limitGene	0.9829049603560509	1.0
5	161292752	T	G	genedx-epi-limitGene	0.9724477449200536	1.0
5	161292752	T	A	genedx-epi-limitGene	0.9724477449200536	1.0
5	161292753	A	G	genedx-epi-limitGene	0.9748193846742516	1.0
5	161292753	A	C	genedx-epi-limitGene	0.9728766921258202	1.0
5	161292753	A	T	genedx-epi-limitGene	0.98566258872772	1.0
5	161292754	T	C	genedx-epi-limitGene	0.9840173706965712	1.0
5	161292754	T	A	genedx-epi-limitGene	0.99015452633153	1.0
5	161292754	T	G	genedx-epi-limitGene	0.9855589067684374	1.0
5	161292755	C	G	genedx-epi-limitGene	0.9797159900917288	1.0
5	161292756	T	C	genedx-epi-limitGene	0.9722531044470398	1.0
5	161292756	T	A	genedx-epi-limitGene	0.9776475220385904	1.0
5	161292756	T	G	genedx-epi-limitGene	0.973938484723385	1.0
5	161292757	T	C	genedx-epi-limitGene	0.9791754251992786	1.0
5	161292757	T	A	genedx-epi-limitGene	0.9742454863494	1.0
5	161292757	T	G	genedx-epi-limitGene	0.980402224596025	1.0
5	161292758	C	G	genedx-epi-limitGene	0.9722531044470398	1.0
5	161292758	C	A	genedx-epi-limitGene	0.9722531044470398	1.0
5	161292759	G	C	genedx-epi-limitGene	0.9559476644597884	1.0
5	161292759	G	A	genedx-epi-limitGene	0.9676617461835392	1.0
5	161292759	G	T	genedx-epi-limitGene	0.983560227425938	1.0
5	161292760	T	C	genedx-epi-limitGene	0.9822557740382464	1.0
5	161292760	T	A	genedx-epi-limitGene	0.9864615457476316	1.0
5	161292760	T	G	genedx-epi-limitGene	0.9840463743375958	1.0
5	161292762	A	G	genedx-epi-limitGene	0.9808632756512092	1.0
5	161292762	A	C	genedx-epi-limitGene	0.985427014620419	1.0
5	161292762	A	T	genedx-epi-limitGene	0.9778625506043188	1.0
5	161292763	C	T	genedx-epi-limitGene	0.9834257392899334	1.0
5	161292763	C	G	genedx-epi-limitGene	0.9778625506043188	1.0
5	161292763	C	A	genedx-epi-limitGene	0.9855698426138084	1.0
5	161292765	A	T	genedx-epi-limitGene	0.7887093269408528	1.0
5	161292765	A	G	genedx-epi-limitGene	0.7835398943834283	1.0
5	161292765	A	C	genedx-epi-limitGene	0.7531110209127558	1.0
5	161292766	G	A	genedx-epi-limitGene	0.991150197225058	1.0
5	161292766	G	T	genedx-epi-limitGene	0.9923634261709864	1.0
5	161292766	G	C	genedx-epi-limitGene	0.990571363780718	1.0
5	161292767	T	G	genedx-epi-limitGene	0.9912655468974534	1.0
5	161292767	T	A	genedx-epi-limitGene	0.9912655468974534	1.0
5	161292768	T	A	genedx-epi-limitGene	0.9860098639903412	1.0
5	161292768	T	G	genedx-epi-limitGene	0.9884515105381232	1.0
5	161292768	T	C	genedx-epi-limitGene	0.9830987341052172	1.0
5	161292769	T	G	genedx-epi-limitGene	0.9914460983182888	1.0
5	161292769	T	C	genedx-epi-limitGene	0.9926042510337986	1.0
5	161292769	T	A	genedx-epi-limitGene	0.9901900421542664	1.0
5	161292770	C	A	genedx-epi-limitGene	0.9830987341052172	1.0
5	161292770	C	G	genedx-epi-limitGene	0.9830987341052172	1.0
5	161292771	G	C	genedx-epi-limitGene	0.9859075980350382	1.0
5	161292771	G	A	genedx-epi-limitGene	0.9859075980350382	1.0
5	161292772	G	T	genedx-epi-limitGene	0.9827765655212048	1.0
5	161292772	G	C	genedx-epi-limitGene	0.9841789451499761	1.0
5	161292772	G	A	genedx-epi-limitGene	0.986532552330062	1.0
5	161292774	C	A	genedx-epi-limitGene	0.9902208449462924	1.0
5	161292774	C	T	genedx-epi-limitGene	0.9854241849322052	1.0
5	161292774	C	G	genedx-epi-limitGene	0.9889133495516732	1.0
5	161292775	C	T	genedx-epi-limitGene	0.9899392507069652	1.0
5	161292775	C	G	genedx-epi-limitGene	0.98951137977468	1.0
5	161292775	C	A	genedx-epi-limitGene	0.9908304493845129	1.0
5	161292777	G	T	genedx-epi-limitGene	0.9976321958097332	1.0
5	161292777	G	C	genedx-epi-limitGene	0.9949892232081036	1.0
5	161292777	G	A	genedx-epi-limitGene	0.994213786494154	1.0
5	161292778	T	A	genedx-epi-limitGene	0.9980994942644288	1.0
5	161292778	T	G	genedx-epi-limitGene	0.9975758958048044	1.0
5	161292778	T	C	genedx-epi-limitGene	0.99732291363677	1.0
5	161292780	T	G	genedx-epi-limitGene	0.9915171837576208	1.0
5	161292780	T	C	genedx-epi-limitGene	0.993572004388888	1.0
5	161292780	T	A	genedx-epi-limitGene	0.9923311132923199	1.0
5	161292781	C	T	genedx-epi-limitGene	0.9918844875256724	1.0
5	161292783	G	T	genedx-epi-limitGene	0.9892735547444036	1.0
5	161292783	G	C	genedx-epi-limitGene	0.9889729717716864	1.0
5	161292783	G	A	genedx-epi-limitGene	0.990406505930778	1.0
5	161292784	A	C	genedx-epi-limitGene	0.9879314650962252	1.0
5	161292784	A	T	genedx-epi-limitGene	0.9896118181619409	1.0
5	161292784	A	G	genedx-epi-limitGene	0.9893513519461824	1.0
5	161292785	C	G	genedx-epi-limitGene	0.9597563470095262	1.0
5	161292785	C	A	genedx-epi-limitGene	0.9597563470095262	1.0
5	161292786	C	A	genedx-epi-limitGene	0.9945172983355216	1.0
5	161292786	C	T	genedx-epi-limitGene	0.9944280343075648	1.0
5	161292786	C	G	genedx-epi-limitGene	0.9945071085323538	1.0
5	161292787	A	G	genedx-epi-limitGene	0.9941869448073124	1.0
5	161292787	A	C	genedx-epi-limitGene	0.995237434554071	1.0
5	161292787	A	T	genedx-epi-limitGene	0.9936751434222224	1.0
5	161292788	T	G	genedx-epi-limitGene	0.9930711315300068	1.0
5	161292788	T	A	genedx-epi-limitGene	0.9930711315300068	1.0
5	161292789	G	T	genedx-epi-limitGene	0.9933823238582188	1.0
5	161292789	G	C	genedx-epi-limitGene	0.9933909247039496	1.0
5	161292789	G	A	genedx-epi-limitGene	0.9929031660662584	1.0
5	161292790	A	C	genedx-epi-limitGene	0.7739195257039572	1.0
5	161292790	A	T	genedx-epi-limitGene	0.7595706644998031	1.0
5	161292790	A	G	genedx-epi-limitGene	0.7635644079569338	1.0
5	161292791	T	G	genedx-epi-limitGene	0.9060007340446671	1.0
5	161292791	T	A	genedx-epi-limitGene	0.9060007340446671	1.0
5	161292792	A	C	genedx-epi-limitGene	0.9443672906211584	1.0
5	161292792	A	T	genedx-epi-limitGene	0.9443672906211584	1.0
5	161292792	A	G	genedx-epi-limitGene	0.9426815906554088	1.0
5	161300126	T	A	genedx-epi-limitGene	0.9815917442970508	1.0
5	161300126	T	G	genedx-epi-limitGene	0.9791950741626984	1.0
5	161300126	T	C	genedx-epi-limitGene	0.979677866579504	1.0
5	161300127	A	T	genedx-epi-limitGene	0.9798124771411226	1.0
5	161300127	A	G	genedx-epi-limitGene	0.9787217844670618	1.0
5	161300127	A	C	genedx-epi-limitGene	0.9777576897290696	1.0
5	161300129	A	T	genedx-epi-limitGene	0.9779038912965649	1.0
5	161300129	A	G	genedx-epi-limitGene	0.9798761628757768	1.0
5	161300129	A	C	genedx-epi-limitGene	0.9823205182600316	1.0
5	161300130	C	T	genedx-epi-limitGene	0.9823506950716182	1.0
5	161300130	C	G	genedx-epi-limitGene	0.9801441500515764	1.0
5	161300130	C	A	genedx-epi-limitGene	0.9778869140591324	1.0
5	161300132	A	C	genedx-epi-limitGene	0.8501642285767617	1.0
5	161300132	A	T	genedx-epi-limitGene	0.8501642285767617	1.0
5	161300132	A	G	genedx-epi-limitGene	0.8750399672315621	1.0
5	161300133	T	G	genedx-epi-limitGene	0.9989190599857396	1.0
5	161300133	T	C	genedx-epi-limitGene	0.9976023710200652	1.0
5	161300133	T	A	genedx-epi-limitGene	0.9989013055153624	1.0
5	161300134	A	G	genedx-epi-limitGene	0.9981645517779052	1.0
5	161300135	G	T	genedx-epi-limitGene	0.998089739198782	1.0
5	161300135	G	C	genedx-epi-limitGene	0.9979104539792564	1.0
5	161300135	G	A	genedx-epi-limitGene	0.9980455837173408	1.0
5	161300136	A	C	genedx-epi-limitGene	0.9979243785841976	1.0
5	161300136	A	T	genedx-epi-limitGene	0.9983619042365528	1.0
5	161300136	A	G	genedx-epi-limitGene	0.998137676229202	1.0
5	161300137	T	G	genedx-epi-limitGene	0.9974117257776682	1.0
5	161300137	T	A	genedx-epi-limitGene	0.9974117257776682	1.0
5	161300138	G	T	genedx-epi-limitGene	0.9978214183592592	1.0
5	161300138	G	C	genedx-epi-limitGene	0.9978214183592592	1.0
5	161300138	G	A	genedx-epi-limitGene	0.9978055724813331	1.0
5	161300139	T	G	genedx-epi-limitGene	0.9987704968150164	1.0
5	161300139	T	C	genedx-epi-limitGene	0.9985393696024559	1.0
5	161300139	T	A	genedx-epi-limitGene	0.9990679154882672	1.0
5	161300141	T	G	genedx-epi-limitGene	0.9987556753553952	1.0
5	161300141	T	C	genedx-epi-limitGene	0.998437718058308	1.0
5	161300141	T	A	genedx-epi-limitGene	0.9988650547538784	1.0
5	161300142	T	A	genedx-epi-limitGene	0.9987095295800594	1.0
5	161300142	T	G	genedx-epi-limitGene	0.9990511082576952	1.0
5	161300142	T	C	genedx-epi-limitGene	0.9991778272373316	1.0
5	161300143	T	G	genedx-epi-limitGene	0.998437718058308	1.0
5	161300143	T	A	genedx-epi-limitGene	0.998437718058308	1.0
5	161300144	T	G	genedx-epi-limitGene	0.9986690046116464	1.0
5	161300144	T	A	genedx-epi-limitGene	0.9987370070802486	1.0
5	161300144	T	C	genedx-epi-limitGene	0.9976569651210954	1.0
5	161300145	T	G	genedx-epi-limitGene	0.9990207493898584	1.0
5	161300145	T	C	genedx-epi-limitGene	0.9991835575471896	1.0
5	161300145	T	A	genedx-epi-limitGene	0.9989562123699944	1.0
5	161300146	C	G	genedx-epi-limitGene	0.9976569651210954	1.0
5	161300146	C	A	genedx-epi-limitGene	0.9976569651210954	1.0
5	161300147	C	T	genedx-epi-limitGene	0.9990216566005468	1.0
5	161300147	C	G	genedx-epi-limitGene	0.9988165385880056	1.0
5	161300147	C	A	genedx-epi-limitGene	0.9985434684024632	1.0
5	161300148	G	A	genedx-epi-limitGene	0.9988885397528648	1.0
5	161300148	G	T	genedx-epi-limitGene	0.9988631393055659	1.0
5	161300148	G	C	genedx-epi-limitGene	0.9990148275880534	1.0
5	161300150	C	A	genedx-epi-limitGene	0.9971776162643096	1.0
5	161300150	C	G	genedx-epi-limitGene	0.9961578110011032	1.0
5	161300151	A	T	genedx-epi-limitGene	0.9949264030671094	1.0
5	161300151	A	G	genedx-epi-limitGene	0.9966508542624536	1.0
5	161300151	A	C	genedx-epi-limitGene	0.9971609644404932	1.0
5	161300152	A	C	genedx-epi-limitGene	0.9962313968499924	1.0
5	161300152	A	T	genedx-epi-limitGene	0.9962313968499924	1.0
5	161300153	A	T	genedx-epi-limitGene	0.9969266535542164	1.0
5	161300153	A	G	genedx-epi-limitGene	0.9970943116868548	1.0
5	161300153	A	C	genedx-epi-limitGene	0.9966446993853272	1.0
5	161300154	G	T	genedx-epi-limitGene	0.9972737092191728	1.0
5	161300154	G	C	genedx-epi-limitGene	0.9966956397560778	1.0
5	161300154	G	A	genedx-epi-limitGene	0.9972741722125532	1.0
5	161300155	C	G	genedx-epi-limitGene	0.9966446993853272	1.0
5	161300155	C	A	genedx-epi-limitGene	0.9966446993853272	1.0
5	161300156	T	A	genedx-epi-limitGene	0.9999989233293176	1.0
5	161300156	T	G	genedx-epi-limitGene	0.9999989270062768	1.0
5	161300156	T	C	genedx-epi-limitGene	0.9999989233293176	1.0
5	161300157	G	T	genedx-epi-limitGene	0.9999989256893906	1.0
5	161300157	G	C	genedx-epi-limitGene	0.9999985825922788	1.0
5	161300158	G	T	genedx-epi-limitGene	0.9999984672932294	1.0
5	161300158	G	C	genedx-epi-limitGene	0.9999984672932294	1.0
5	161300159	A	G	genedx-epi-limitGene	0.9977242137993362	1.0
5	161300159	A	C	genedx-epi-limitGene	0.9970385462179152	1.0
5	161300160	A	C	genedx-epi-limitGene	0.9964017497096888	1.0
5	161300160	A	T	genedx-epi-limitGene	0.9975819212374659	1.0
5	161300160	A	G	genedx-epi-limitGene	0.9958393299118063	1.0
5	161300161	G	T	genedx-epi-limitGene	0.9977733859581134	1.0
5	161300161	G	C	genedx-epi-limitGene	0.9977733859581134	1.0
5	161300162	G	T	genedx-epi-limitGene	0.9999296807260124	1.0
5	161300162	G	C	genedx-epi-limitGene	0.9999209980826064	1.0
5	161300162	G	A	genedx-epi-limitGene	0.9998988621594792	1.0
5	161300163	A	T	genedx-epi-limitGene	0.9999466634644404	1.0
5	161300163	A	G	genedx-epi-limitGene	0.9999352125888136	1.0
5	161300163	A	C	genedx-epi-limitGene	0.9999285120829898	1.0
5	161300164	T	A	genedx-epi-limitGene	0.9998691137063463	1.0
5	161300164	T	G	genedx-epi-limitGene	0.9998691137063463	1.0
5	161300165	G	C	genedx-epi-limitGene	0.9983257648236356	1.0
5	161300165	G	A	genedx-epi-limitGene	0.9980538005075852	1.0
5	161300166	A	C	genedx-epi-limitGene	0.9981450526767802	1.0
5	161300166	A	T	genedx-epi-limitGene	0.9985372373975828	1.0
5	161300166	A	G	genedx-epi-limitGene	0.9984607984953614	1.0
5	161300167	A	T	genedx-epi-limitGene	0.9980128338795272	1.0
5	161300167	A	C	genedx-epi-limitGene	0.9980128338795272	1.0
5	161300168	A	T	genedx-epi-limitGene	0.998984137375732	1.0
5	161300168	A	G	genedx-epi-limitGene	0.999139129370445	1.0
5	161300169	G	T	genedx-epi-limitGene	0.9990543132354084	1.0
5	161300169	G	C	genedx-epi-limitGene	0.9992432019325744	1.0
5	161300169	G	A	genedx-epi-limitGene	0.9985234103701428	1.0
5	161300170	G	T	genedx-epi-limitGene	0.998808582993015	1.0
5	161300170	G	C	genedx-epi-limitGene	0.998808582993015	1.0
5	161300171	T	G	genedx-epi-limitGene	0.9995442423645068	1.0
5	161300171	T	A	genedx-epi-limitGene	0.9995970334731532	1.0
5	161300172	T	C	genedx-epi-limitGene	0.9997493308377324	1.0
5	161300173	A	T	genedx-epi-limitGene	0.9996203430252164	1.0
5	161300173	A	C	genedx-epi-limitGene	0.9996203430252164	1.0
5	161300174	A	C	genedx-epi-limitGene	0.9971320674266746	1.0
5	161300174	A	G	genedx-epi-limitGene	0.9975791916116808	1.0
5	161300175	A	T	genedx-epi-limitGene	0.99875842658003	1.0
5	161300175	A	G	genedx-epi-limitGene	0.99589139895226	1.0
5	161300175	A	C	genedx-epi-limitGene	0.9976999184493232	1.0
5	161300176	A	C	genedx-epi-limitGene	0.9982863038422052	1.0
5	161300176	A	T	genedx-epi-limitGene	0.9982863038422052	1.0
5	161300177	T	C	genedx-epi-limitGene	0.9978029120331614	1.0
5	161300177	T	A	genedx-epi-limitGene	0.9984818404438132	1.0
5	161300177	T	G	genedx-epi-limitGene	0.9981883363554142	1.0
5	161300178	T	G	genedx-epi-limitGene	0.9983647368430169	1.0
5	161300178	T	C	genedx-epi-limitGene	0.9987691907292346	1.0
5	161300178	T	A	genedx-epi-limitGene	0.9971502870293828	1.0
5	161300179	T	G	genedx-epi-limitGene	0.9978029120331614	1.0
5	161300179	T	A	genedx-epi-limitGene	0.9978029120331614	1.0
5	161300180	A	C	genedx-epi-limitGene	0.9982584499424696	1.0
5	161300180	A	G	genedx-epi-limitGene	0.9984479538907411	1.0
5	161300181	A	T	genedx-epi-limitGene	0.9991852707668344	1.0
5	161300181	A	G	genedx-epi-limitGene	0.9974786229985791	1.0
5	161300181	A	C	genedx-epi-limitGene	0.9982459429378132	1.0
5	161300182	A	C	genedx-epi-limitGene	0.99790589952175	1.0
5	161300182	A	T	genedx-epi-limitGene	0.99790589952175	1.0
5	161300183	G	C	genedx-epi-limitGene	0.9981223376914614	1.0
5	161300183	G	A	genedx-epi-limitGene	0.9981223376914614	1.0
5	161300184	G	A	genedx-epi-limitGene	0.9980181905687996	1.0
5	161300184	G	T	genedx-epi-limitGene	0.9983410667730394	1.0
5	161300184	G	C	genedx-epi-limitGene	0.9979191867329515	1.0
5	161300186	C	T	genedx-epi-limitGene	0.9960942752958416	1.0
5	161300186	C	G	genedx-epi-limitGene	0.9963831462799246	1.0
5	161300186	C	A	genedx-epi-limitGene	0.9967325227105056	1.0
5	161300187	C	T	genedx-epi-limitGene	0.9963626804408098	1.0
5	161300187	C	G	genedx-epi-limitGene	0.9961223179805208	1.0
5	161300187	C	A	genedx-epi-limitGene	0.9972438786401046	1.0
5	161300189	A	T	genedx-epi-limitGene	0.9949084041226256	1.0
5	161300189	A	G	genedx-epi-limitGene	0.995335177398134	1.0
5	161300189	A	C	genedx-epi-limitGene	0.9949084041226256	1.0
5	161300190	T	A	genedx-epi-limitGene	0.9977690980441788	1.0
5	161300190	T	G	genedx-epi-limitGene	0.9976352692612178	1.0
5	161300190	T	C	genedx-epi-limitGene	0.9968159927880084	1.0
5	161300191	G	T	genedx-epi-limitGene	0.995121453012028	1.0
5	161300191	G	C	genedx-epi-limitGene	0.995121453012028	1.0
5	161300191	G	A	genedx-epi-limitGene	0.995121453012028	1.0
5	161300192	A	C	genedx-epi-limitGene	0.9973995149065864	1.0
5	161300192	A	T	genedx-epi-limitGene	0.9961301444333416	1.0
5	161300192	A	G	genedx-epi-limitGene	0.9968492790183796	1.0
5	161300193	C	T	genedx-epi-limitGene	0.996868844547721	1.0
5	161300193	C	G	genedx-epi-limitGene	0.997029580137616	1.0
5	161300193	C	A	genedx-epi-limitGene	0.9973019291866052	1.0
5	161300195	G	T	genedx-epi-limitGene	0.7714337603527671	1.0
5	161300195	G	C	genedx-epi-limitGene	0.8052055812163204	1.0
5	161300195	G	A	genedx-epi-limitGene	0.8138443908259171	1.0
5	161300196	T	A	genedx-epi-limitGene	0.9936823722668616	1.0
5	161300196	T	G	genedx-epi-limitGene	0.9890472612969164	1.0
5	161300196	T	C	genedx-epi-limitGene	0.9932127805026594	1.0
5	161300198	C	A	genedx-epi-limitGene	0.9959413401606784	1.0
5	161300198	C	T	genedx-epi-limitGene	0.9960314623224018	1.0
5	161300198	C	G	genedx-epi-limitGene	0.9953269211859604	1.0
5	161300199	T	G	genedx-epi-limitGene	0.9970002007841584	1.0
5	161300199	T	C	genedx-epi-limitGene	0.9971982909594871	1.0
5	161300199	T	A	genedx-epi-limitGene	0.9966780126286928	1.0
5	161300201	C	T	genedx-epi-limitGene	0.9932858562435504	1.0
5	161300201	C	G	genedx-epi-limitGene	0.9940474751719576	1.0
5	161300202	G	T	genedx-epi-limitGene	0.9941361160931048	1.0
5	161300202	G	C	genedx-epi-limitGene	0.9954299009212372	1.0
5	161300202	G	A	genedx-epi-limitGene	0.9939790442418266	1.0
5	161300204	T	A	genedx-epi-limitGene	0.9950010008437972	1.0
5	161300204	T	G	genedx-epi-limitGene	0.9928959960200482	1.0
5	161300205	T	C	genedx-epi-limitGene	0.9962352458246292	1.0
5	161300206	A	C	genedx-epi-limitGene	0.9952412578540324	1.0
5	161300206	A	T	genedx-epi-limitGene	0.9952412578540324	1.0
5	161300207	A	T	genedx-epi-limitGene	0.9901963416930458	1.0
5	161300207	A	G	genedx-epi-limitGene	0.9900371316652824	1.0
5	161300207	A	C	genedx-epi-limitGene	0.9901360257617337	1.0
5	161300208	A	C	genedx-epi-limitGene	0.9890831496437263	1.0
5	161300208	A	T	genedx-epi-limitGene	0.9912751318542024	1.0
5	161300208	A	G	genedx-epi-limitGene	0.9843024669282135	1.0
5	161300209	T	G	genedx-epi-limitGene	0.9908401263442722	1.0
5	161300209	T	A	genedx-epi-limitGene	0.9908401263442722	1.0
5	161300210	A	T	genedx-epi-limitGene	0.9817305843348494	1.0
5	161300210	A	G	genedx-epi-limitGene	0.9858037941753413	1.0
5	161300210	A	C	genedx-epi-limitGene	0.982473012126192	1.0
5	161300211	A	T	genedx-epi-limitGene	0.9832338646721088	1.0
5	161300211	A	G	genedx-epi-limitGene	0.9742869628193096	1.0
5	161300211	A	C	genedx-epi-limitGene	0.9819345786200862	1.0
5	161300212	C	A	genedx-epi-limitGene	0.9861373811789894	1.0
5	161300212	C	G	genedx-epi-limitGene	0.9861373811789894	1.0
5	161300213	C	G	genedx-epi-limitGene	0.9859616176941418	1.0
5	161300213	C	A	genedx-epi-limitGene	0.9879086250302942	1.0
5	161300214	T	A	genedx-epi-limitGene	0.9847489440456054	1.0
5	161300214	T	G	genedx-epi-limitGene	0.9875758002663656	1.0
5	161300214	T	C	genedx-epi-limitGene	0.9896878123403048	1.0
5	161300216	A	C	genedx-epi-limitGene	0.9682737321911312	1.0
5	161300216	A	T	genedx-epi-limitGene	0.9682737321911312	1.0
5	161300216	A	G	genedx-epi-limitGene	0.9717801948125954	1.0
5	161300217	T	G	genedx-epi-limitGene	0.5086020816636294	1.0
5	161300217	T	C	genedx-epi-limitGene	0.5705881668082375	1.0
5	161300217	T	A	genedx-epi-limitGene	0.5140905010977899	1.0
5	161300218	G	T	genedx-epi-limitGene	0.9842537762895878	1.0
5	161300218	G	C	genedx-epi-limitGene	0.9842537762895878	1.0
5	161300218	G	A	genedx-epi-limitGene	0.9842537762895878	1.0
5	161300219	G	T	genedx-epi-limitGene	0.98112647762512	1.0
5	161300219	G	C	genedx-epi-limitGene	0.9881127237978976	1.0
5	161300219	G	A	genedx-epi-limitGene	0.984574397395358	1.0
5	161300220	C	T	genedx-epi-limitGene	0.9836246423712268	1.0
5	161300220	C	A	genedx-epi-limitGene	0.9870078169613375	1.0
5	161300220	C	G	genedx-epi-limitGene	0.985984165905978	1.0
5	161300222	A	C	genedx-epi-limitGene	0.9880934135745544	1.0
5	161300222	A	T	genedx-epi-limitGene	0.9871440617559879	1.0
5	161300222	A	G	genedx-epi-limitGene	0.9836860310707592	1.0
5	161300223	G	T	genedx-epi-limitGene	0.9891717288583114	1.0
5	161300223	G	C	genedx-epi-limitGene	0.984933158809738	1.0
5	161300223	G	A	genedx-epi-limitGene	0.9841192352567883	1.0
5	161300224	T	G	genedx-epi-limitGene	0.9880934135745544	1.0
5	161300224	T	A	genedx-epi-limitGene	0.9880934135745544	1.0
5	161300225	A	G	genedx-epi-limitGene	0.99158633362627	1.0
5	161300225	A	C	genedx-epi-limitGene	0.9885866192930036	1.0
5	161300226	A	T	genedx-epi-limitGene	0.995227125116316	1.0
5	161300226	A	C	genedx-epi-limitGene	0.9912195627734816	1.0
5	161300226	A	G	genedx-epi-limitGene	0.9827823404663674	1.0
5	161300227	A	T	genedx-epi-limitGene	0.991835331245471	1.0
5	161300227	A	C	genedx-epi-limitGene	0.991835331245471	1.0
5	161300228	A	T	genedx-epi-limitGene	0.9975471128671436	1.0
5	161300228	A	C	genedx-epi-limitGene	0.9919537846390504	1.0
5	161300228	A	G	genedx-epi-limitGene	0.991079436380664	1.0
5	161300229	T	G	genedx-epi-limitGene	0.9973698339965832	1.0
5	161300229	T	C	genedx-epi-limitGene	0.9968061695482116	1.0
5	161300229	T	A	genedx-epi-limitGene	0.9981690154012336	1.0
5	161300230	C	G	genedx-epi-limitGene	0.995790001811625	1.0
5	161300231	T	G	genedx-epi-limitGene	0.99999153132352	1.0
5	161300231	T	C	genedx-epi-limitGene	0.9999915343774866	1.0
5	161300231	T	A	genedx-epi-limitGene	0.9999915343774866	1.0
5	161300232	G	T	genedx-epi-limitGene	0.9999913568249316	1.0
5	161300232	G	C	genedx-epi-limitGene	0.9999889108933906	1.0
5	161300233	G	T	genedx-epi-limitGene	0.9999881947932214	1.0
5	161300233	G	C	genedx-epi-limitGene	0.9999881947932214	1.0
5	161300234	A	T	genedx-epi-limitGene	0.9803907428637672	1.0
5	161300234	A	G	genedx-epi-limitGene	0.9815825891408084	1.0
5	161300234	A	C	genedx-epi-limitGene	0.9871139897223296	1.0
5	161300235	C	T	genedx-epi-limitGene	0.9809800205561222	1.0
5	161300235	C	G	genedx-epi-limitGene	0.9803907428637672	1.0
5	161300235	C	A	genedx-epi-limitGene	0.9853474166652308	1.0
5	161300237	C	T	genedx-epi-limitGene	0.9999586262873204	1.0
5	161300237	C	G	genedx-epi-limitGene	0.9999534922145352	1.0
5	161300237	C	A	genedx-epi-limitGene	0.9999685442394886	1.0
5	161300238	C	T	genedx-epi-limitGene	0.9999621569559496	1.0
5	161300238	C	A	genedx-epi-limitGene	0.999951169027366	1.0
5	161300238	C	G	genedx-epi-limitGene	0.999965014910258	1.0
5	161300240	G	A	genedx-epi-limitGene	0.9851915655671796	1.0
5	161300240	G	T	genedx-epi-limitGene	0.992790595138146	1.0
5	161300240	G	C	genedx-epi-limitGene	0.9913933841113468	1.0
5	161300241	A	T	genedx-epi-limitGene	0.9938348205429852	1.0
5	161300241	A	G	genedx-epi-limitGene	0.993062063061532	1.0
5	161300241	A	C	genedx-epi-limitGene	0.9922194813227048	1.0
5	161300242	C	G	genedx-epi-limitGene	0.9883014438380658	1.0
5	161300242	C	A	genedx-epi-limitGene	0.9883014438380658	1.0
5	161300243	A	T	genedx-epi-limitGene	0.9841293890256056	1.0
5	161300243	A	G	genedx-epi-limitGene	0.9854417951215234	1.0
5	161300243	A	C	genedx-epi-limitGene	0.9901417860413296	1.0
5	161300244	C	T	genedx-epi-limitGene	0.9773835338257812	1.0
5	161300244	C	A	genedx-epi-limitGene	0.9891927960465224	1.0
5	161300244	C	G	genedx-epi-limitGene	0.9885986026033362	1.0
5	161300246	T	G	genedx-epi-limitGene	0.9781774932156468	1.0
5	161300246	T	A	genedx-epi-limitGene	0.9841532275560072	1.0
5	161300246	T	C	genedx-epi-limitGene	0.9781267685224952	1.0
5	161300247	T	G	genedx-epi-limitGene	0.9862627423903928	1.0
5	161300247	T	C	genedx-epi-limitGene	0.9891909918941918	1.0
5	161300247	T	A	genedx-epi-limitGene	0.979937539396244	1.0
5	161300248	T	A	genedx-epi-limitGene	0.9781267685224952	1.0
5	161300248	T	G	genedx-epi-limitGene	0.9781267685224952	1.0
5	161300249	T	G	genedx-epi-limitGene	0.9896776790589004	1.0
5	161300249	T	C	genedx-epi-limitGene	0.9637053473855672	1.0
5	161300249	T	A	genedx-epi-limitGene	0.9901767638901016	1.0
5	161300250	T	G	genedx-epi-limitGene	0.9923447523297836	1.0
5	161300250	T	C	genedx-epi-limitGene	0.9939160759708314	1.0
5	161300250	T	A	genedx-epi-limitGene	0.9902252070751764	1.0
5	161300251	C	G	genedx-epi-limitGene	0.9637053473855672	1.0
5	161300251	C	A	genedx-epi-limitGene	0.9637053473855672	1.0
5	161300252	C	T	genedx-epi-limitGene	0.964018797804024	1.0
5	161300252	C	A	genedx-epi-limitGene	0.9717462694669384	1.0
5	161300252	C	G	genedx-epi-limitGene	0.9772643657643848	1.0
5	161300253	A	T	genedx-epi-limitGene	0.3916044307049607	0.0
5	161300253	A	G	genedx-epi-limitGene	0.40839842193261466	0.0
5	161300253	A	C	genedx-epi-limitGene	0.3819174825718039	0.0
5	161300254	C	A	genedx-epi-limitGene	0.964787510790298	1.0
5	161300254	C	G	genedx-epi-limitGene	0.964787510790298	1.0
5	161300255	A	T	genedx-epi-limitGene	0.9952477121966388	1.0
5	161300255	A	G	genedx-epi-limitGene	0.9932397861435188	1.0
5	161300255	A	C	genedx-epi-limitGene	0.9927838513589824	1.0
5	161300256	A	T	genedx-epi-limitGene	0.9950768307489508	1.0
5	161300256	A	C	genedx-epi-limitGene	0.9926609194145009	1.0
5	161300256	A	G	genedx-epi-limitGene	0.9874136443574449	1.0
5	161300257	T	G	genedx-epi-limitGene	0.9935263294296796	1.0
5	161300257	T	A	genedx-epi-limitGene	0.9935263294296796	1.0
5	161300258	G	C	genedx-epi-limitGene	0.9817924130697068	1.0
5	161300258	G	A	genedx-epi-limitGene	0.9817924130697068	1.0
5	161300259	G	A	genedx-epi-limitGene	0.98123256293627	1.0
5	161300259	G	T	genedx-epi-limitGene	0.9825005523967272	1.0
5	161300259	G	C	genedx-epi-limitGene	0.9779034944454946	1.0
5	161300261	A	G	genedx-epi-limitGene	0.9894392712841718	1.0
5	161300261	A	C	genedx-epi-limitGene	0.986709073268532	1.0
5	161300262	A	C	genedx-epi-limitGene	0.9888196800624646	1.0
5	161300262	A	T	genedx-epi-limitGene	0.9909204167775614	1.0
5	161300262	A	G	genedx-epi-limitGene	0.9825715613679014	1.0
5	161300263	G	T	genedx-epi-limitGene	0.9865735285895748	1.0
5	161300263	G	C	genedx-epi-limitGene	0.9865735285895748	1.0
5	161300264	A	C	genedx-epi-limitGene	0.9895571585789302	1.0
5	161300264	A	G	genedx-epi-limitGene	0.9899824996456016	1.0
5	161300265	A	T	genedx-epi-limitGene	0.991672851787022	1.0
5	161300265	A	G	genedx-epi-limitGene	0.9852140111990382	1.0
5	161300265	A	C	genedx-epi-limitGene	0.9899312933781421	1.0
5	161300266	G	T	genedx-epi-limitGene	0.99139792446995	1.0
5	161300266	G	C	genedx-epi-limitGene	0.99139792446995	1.0
5	161300267	T	G	genedx-epi-limitGene	0.9882069983134208	1.0
5	161300267	T	C	genedx-epi-limitGene	0.9932110882406071	1.0
5	161300267	T	A	genedx-epi-limitGene	0.9905842892744084	1.0
5	161300268	C	T	genedx-epi-limitGene	0.9903689470136154	1.0
5	161300270	G	T	genedx-epi-limitGene	0.9894017483941236	1.0
5	161300270	G	A	genedx-epi-limitGene	0.9899750643666022	1.0
5	161300270	G	C	genedx-epi-limitGene	0.9894017483941236	1.0
5	161300271	T	G	genedx-epi-limitGene	0.9891876434875584	1.0
5	161300271	T	C	genedx-epi-limitGene	0.9910756097438532	1.0
5	161300271	T	A	genedx-epi-limitGene	0.9911902976001709	1.0
5	161300273	G	T	genedx-epi-limitGene	0.9888353427127068	1.0
5	161300273	G	C	genedx-epi-limitGene	0.9912204662800008	1.0
5	161300273	G	A	genedx-epi-limitGene	0.9893335424815748	1.0
5	161300274	C	A	genedx-epi-limitGene	0.9917980677508276	1.0
5	161300274	C	T	genedx-epi-limitGene	0.9881447887244278	1.0
5	161300274	C	G	genedx-epi-limitGene	0.9899116300569	1.0
5	161300276	C	A	genedx-epi-limitGene	0.9952621919613779	1.0
5	161300276	C	T	genedx-epi-limitGene	0.9943783638410147	1.0
5	161300276	C	G	genedx-epi-limitGene	0.9949875897336729	1.0
5	161300277	A	T	genedx-epi-limitGene	0.994382324134068	1.0
5	161300277	A	G	genedx-epi-limitGene	0.9946503613029464	1.0
5	161300277	A	C	genedx-epi-limitGene	0.9958857225027974	1.0
5	161300278	C	A	genedx-epi-limitGene	0.9936900078516391	1.0
5	161300278	C	G	genedx-epi-limitGene	0.9936900078516391	1.0
5	161300279	A	T	genedx-epi-limitGene	0.9927675186323917	1.0
5	161300279	A	G	genedx-epi-limitGene	0.9920970027587644	1.0
5	161300279	A	C	genedx-epi-limitGene	0.992064167473362	1.0
5	161300280	A	C	genedx-epi-limitGene	0.9917955230739748	1.0
5	161300280	A	T	genedx-epi-limitGene	0.9931922064191928	1.0
5	161300280	A	G	genedx-epi-limitGene	0.9877248740947484	1.0
5	161300281	C	G	genedx-epi-limitGene	0.9930298110128108	1.0
5	161300281	C	A	genedx-epi-limitGene	0.9930298110128108	1.0
5	161300282	A	C	genedx-epi-limitGene	0.6997060818042861	1.0
5	161300282	A	T	genedx-epi-limitGene	0.6997060818042861	1.0
5	161300282	A	G	genedx-epi-limitGene	0.6714949874786967	1.0
5	161300283	T	G	genedx-epi-limitGene	0.650433055317948	1.0
5	161300283	T	C	genedx-epi-limitGene	0.6743712568683554	1.0
5	161300283	T	A	genedx-epi-limitGene	0.632334374058376	1.0
5	161300284	G	A	genedx-epi-limitGene	0.6667756422392511	1.0
5	161300284	G	T	genedx-epi-limitGene	0.6667756422392511	1.0
5	161300284	G	C	genedx-epi-limitGene	0.6667756422392511	1.0
5	161300285	A	T	genedx-epi-limitGene	0.7389781147379614	1.0
5	161300285	A	G	genedx-epi-limitGene	0.7460059491659321	1.0
5	161300285	A	C	genedx-epi-limitGene	0.7059099549781328	1.0
5	161300286	C	A	genedx-epi-limitGene	0.892423523621838	1.0
5	161300286	C	T	genedx-epi-limitGene	0.8863841657412193	1.0
5	161300286	C	G	genedx-epi-limitGene	0.8698550850849137	1.0
5	161300288	A	C	genedx-epi-limitGene	0.8530828237224939	1.0
5	161300288	A	T	genedx-epi-limitGene	0.8530828237224939	1.0
5	161300288	A	G	genedx-epi-limitGene	0.8549920114998458	1.0
5	161300289	T	G	genedx-epi-limitGene	0.8399116263933327	1.0
5	161300289	T	C	genedx-epi-limitGene	0.8339081694035584	1.0
5	161300289	T	A	genedx-epi-limitGene	0.8319884936244905	1.0
5	161300290	G	A	genedx-epi-limitGene	0.8653940349732209	1.0
5	161300290	G	T	genedx-epi-limitGene	0.8653940349732209	1.0
5	161300290	G	C	genedx-epi-limitGene	0.8653940349732209	1.0
5	161300291	C	T	genedx-epi-limitGene	0.6756647640252049	1.0
5	161300291	C	G	genedx-epi-limitGene	0.6847170232443726	1.0
5	161300291	C	A	genedx-epi-limitGene	0.6718639337355288	1.0
5	161300292	C	A	genedx-epi-limitGene	0.9913672068203068	1.0
5	161300292	C	T	genedx-epi-limitGene	0.9898036887378115	1.0
5	161300292	C	G	genedx-epi-limitGene	0.9897559315162648	1.0
5	161300294	A	C	genedx-epi-limitGene	0.9932155551248956	1.0
5	161300294	A	T	genedx-epi-limitGene	0.9937227617618276	1.0
5	161300294	A	G	genedx-epi-limitGene	0.9937932307735732	1.0
5	161300295	A	T	genedx-epi-limitGene	0.9944656087477663	1.0
5	161300295	A	G	genedx-epi-limitGene	0.9883805750149184	1.0
5	161300295	A	C	genedx-epi-limitGene	0.9927353094985653	1.0
5	161300296	C	A	genedx-epi-limitGene	0.9938466924144778	1.0
5	161300296	C	G	genedx-epi-limitGene	0.9938466924144778	1.0
5	161300297	A	G	genedx-epi-limitGene	0.990709889635952	1.0
5	161300297	A	C	genedx-epi-limitGene	0.9884540869596744	1.0
5	161300298	A	C	genedx-epi-limitGene	0.987466947385632	1.0
5	161300298	A	T	genedx-epi-limitGene	0.9928798351869146	1.0
5	161300298	A	G	genedx-epi-limitGene	0.9848725720110916	1.0
5	161300299	A	T	genedx-epi-limitGene	0.991182465220938	1.0
5	161300299	A	C	genedx-epi-limitGene	0.991182465220938	1.0
5	161300300	C	A	genedx-epi-limitGene	0.9934118562643536	1.0
5	161300300	C	T	genedx-epi-limitGene	0.99240306714855	1.0
5	161300300	C	G	genedx-epi-limitGene	0.9923300437015016	1.0
5	161300301	T	G	genedx-epi-limitGene	0.9939099664499982	1.0
5	161300301	T	C	genedx-epi-limitGene	0.9948701465834162	1.0
5	161300301	T	A	genedx-epi-limitGene	0.9937652121390664	1.0
5	161300303	C	G	genedx-epi-limitGene	0.99073503464054	1.0
5	161300303	C	A	genedx-epi-limitGene	0.9922912433320931	1.0
5	161300304	T	A	genedx-epi-limitGene	0.993338485337788	1.0
5	161300304	T	G	genedx-epi-limitGene	0.9953483252089949	1.0
5	161300304	T	C	genedx-epi-limitGene	0.995820977522728	1.0
5	161300306	C	T	genedx-epi-limitGene	0.9874890735418772	1.0
5	161300306	C	G	genedx-epi-limitGene	0.9895964371024348	1.0
5	161300307	G	T	genedx-epi-limitGene	0.986048424144755	1.0
5	161300307	G	C	genedx-epi-limitGene	0.9907897333850036	1.0
5	161300307	G	A	genedx-epi-limitGene	0.9881895182846012	1.0
5	161300309	A	T	genedx-epi-limitGene	0.9948868444450428	1.0
5	161300309	A	G	genedx-epi-limitGene	0.9748426995936532	1.0
5	161300309	A	C	genedx-epi-limitGene	0.9868380862667648	1.0
5	161300310	T	A	genedx-epi-limitGene	0.996089162579438	1.0
5	161300310	T	G	genedx-epi-limitGene	0.9941398485688928	1.0
5	161300310	T	C	genedx-epi-limitGene	0.9929188388040407	1.0
5	161300311	C	G	genedx-epi-limitGene	0.9918977099243974	1.0
5	161300312	A	C	genedx-epi-limitGene	0.9900997605450444	1.0
5	161300312	A	T	genedx-epi-limitGene	0.9817665052546702	1.0
5	161300312	A	G	genedx-epi-limitGene	0.9857723933511878	1.0
5	161300313	C	T	genedx-epi-limitGene	0.988324275810096	1.0
5	161300313	C	G	genedx-epi-limitGene	0.9876330431627579	1.0
5	161300313	C	A	genedx-epi-limitGene	0.9884454057148268	1.0
5	161300315	G	C	genedx-epi-limitGene	0.9843256298607096	1.0
5	161300315	G	A	genedx-epi-limitGene	0.9850333397540196	1.0
5	161300316	A	C	genedx-epi-limitGene	0.9852256813282548	1.0
5	161300316	A	T	genedx-epi-limitGene	0.9872246819140827	1.0
5	161300316	A	G	genedx-epi-limitGene	0.9863260641199382	1.0
5	161300317	G	T	genedx-epi-limitGene	0.9814215937011641	1.0
5	161300317	G	C	genedx-epi-limitGene	0.9814215937011641	1.0
5	161300318	G	A	genedx-epi-limitGene	0.9884813848512712	1.0
5	161300318	G	T	genedx-epi-limitGene	0.9936238234772696	1.0
5	161300318	G	C	genedx-epi-limitGene	0.9932383189119284	1.0
5	161300319	A	T	genedx-epi-limitGene	0.9945982398339986	1.0
5	161300319	A	G	genedx-epi-limitGene	0.9934428804149994	1.0
5	161300319	A	C	genedx-epi-limitGene	0.9935783201733642	1.0
5	161300320	T	A	genedx-epi-limitGene	0.9906197435242732	1.0
5	161300320	T	G	genedx-epi-limitGene	0.9906197435242732	1.0
5	161300321	G	T	genedx-epi-limitGene	0.9999197593313416	1.0
5	161300321	G	C	genedx-epi-limitGene	0.9999375791599326	1.0
5	161300321	G	A	genedx-epi-limitGene	0.9999044440235062	1.0
5	161300322	G	A	genedx-epi-limitGene	0.9999475856710428	1.0
5	161300322	G	T	genedx-epi-limitGene	0.9999438962975188	1.0
5	161300322	G	C	genedx-epi-limitGene	0.9999174336902804	1.0
5	161300324	A	C	genedx-epi-limitGene	0.9881684227261972	1.0
5	161300324	A	T	genedx-epi-limitGene	0.9789100912747672	1.0
5	161300324	A	G	genedx-epi-limitGene	0.9827968586656852	1.0
5	161300325	C	T	genedx-epi-limitGene	0.5999346910956934	1.0
5	161300325	C	G	genedx-epi-limitGene	0.5657836580308783	1.0
5	161300325	C	A	genedx-epi-limitGene	0.5505365148393838	1.0
5	161300327	T	G	genedx-epi-limitGene	0.9390031389330484	1.0
5	161300327	T	A	genedx-epi-limitGene	0.9810538667446425	1.0
5	161300328	T	G	genedx-epi-limitGene	0.989589437565521	1.0
5	161300328	T	C	genedx-epi-limitGene	0.9876572684267634	1.0
5	161300329	G	T	genedx-epi-limitGene	0.983565208494962	1.0
5	161300329	G	C	genedx-epi-limitGene	0.983565208494962	1.0
5	161300330	C	A	genedx-epi-limitGene	0.99341422789124	1.0
5	161300330	C	G	genedx-epi-limitGene	0.9927790579385144	1.0
5	161300331	T	G	genedx-epi-limitGene	0.9949182029981509	1.0
5	161300331	T	C	genedx-epi-limitGene	0.9958491384413679	1.0
5	161300331	T	A	genedx-epi-limitGene	0.9933679434032504	1.0
5	161300333	T	G	genedx-epi-limitGene	0.9983618500738589	1.0
5	161300333	T	C	genedx-epi-limitGene	0.9977708776135163	1.0
5	161300333	T	A	genedx-epi-limitGene	0.9984491090090484	1.0
5	161300334	A	C	genedx-epi-limitGene	0.9977968635230744	1.0
5	161300334	A	T	genedx-epi-limitGene	0.9972346307966892	1.0
5	161300334	A	G	genedx-epi-limitGene	0.9976827750376468	1.0
5	161300336	A	C	genedx-epi-limitGene	0.9976117498992462	1.0
5	161300336	A	T	genedx-epi-limitGene	0.9960691691320608	1.0
5	161300336	A	G	genedx-epi-limitGene	0.9967542014885796	1.0
5	161300337	C	T	genedx-epi-limitGene	0.9975457226601662	1.0
5	161300337	C	G	genedx-epi-limitGene	0.9960691691320608	1.0
5	161300337	C	A	genedx-epi-limitGene	0.9980039628708748	1.0
5	161300339	A	T	genedx-epi-limitGene	0.99788136470386	1.0
5	161300339	A	G	genedx-epi-limitGene	0.9980021991197026	1.0
5	161300339	A	C	genedx-epi-limitGene	0.99788136470386	1.0
5	161300340	T	A	genedx-epi-limitGene	0.9987697783357146	1.0
5	161300340	T	G	genedx-epi-limitGene	0.9987978456952116	1.0
5	161300340	T	C	genedx-epi-limitGene	0.998193543428222	1.0
5	161302570	A	C	genedx-epi-limitGene	0.9987592118948802	1.0
5	161302570	A	T	genedx-epi-limitGene	0.9981578715354432	1.0
5	161302570	A	G	genedx-epi-limitGene	0.9982542148872879	1.0
5	161302571	C	T	genedx-epi-limitGene	0.9976155089477337	1.0
5	161302571	C	G	genedx-epi-limitGene	0.9984718257227484	1.0
5	161302571	C	A	genedx-epi-limitGene	0.9985196417118544	1.0
5	161302573	G	T	genedx-epi-limitGene	0.9962329479407004	1.0
5	161302573	G	C	genedx-epi-limitGene	0.9962329479407004	1.0
5	161302573	G	A	genedx-epi-limitGene	0.9971756523199466	1.0
5	161302574	T	A	genedx-epi-limitGene	0.9982260575898569	1.0
5	161302574	T	G	genedx-epi-limitGene	0.9976910021284692	1.0
5	161302574	T	C	genedx-epi-limitGene	0.9974753448189744	1.0
5	161302576	A	G	genedx-epi-limitGene	0.9970345825980306	1.0
5	161302577	G	T	genedx-epi-limitGene	0.9984383979110176	1.0
5	161302577	G	C	genedx-epi-limitGene	0.9967341097650391	1.0
5	161302577	G	A	genedx-epi-limitGene	0.9946813144610211	1.0
5	161302578	A	C	genedx-epi-limitGene	0.9961073017663198	1.0
5	161302578	A	T	genedx-epi-limitGene	0.9961073017663198	1.0
5	161302579	G	T	genedx-epi-limitGene	0.9927209474655851	1.0
5	161302579	G	C	genedx-epi-limitGene	0.9963824776882391	1.0
5	161302579	G	A	genedx-epi-limitGene	0.9946523988076283	1.0
5	161302580	C	A	genedx-epi-limitGene	0.9968084059510304	1.0
5	161302580	C	T	genedx-epi-limitGene	0.9946654950035227	1.0
5	161302580	C	G	genedx-epi-limitGene	0.9953825245008404	1.0
5	161302582	G	C	genedx-epi-limitGene	0.9945869978045234	1.0
5	161302582	G	A	genedx-epi-limitGene	0.9947533115213132	1.0
5	161302583	A	T	genedx-epi-limitGene	0.9945690421737432	1.0
5	161302583	A	G	genedx-epi-limitGene	0.9951469116401276	1.0
5	161302583	A	C	genedx-epi-limitGene	0.9936773799570892	1.0
5	161302584	A	C	genedx-epi-limitGene	0.9941933247527034	1.0
5	161302584	A	T	genedx-epi-limitGene	0.9941933247527034	1.0
5	161302585	T	G	genedx-epi-limitGene	0.9999952538324524	1.0
5	161302585	T	C	genedx-epi-limitGene	0.999998247753648	1.0
5	161302585	T	A	genedx-epi-limitGene	0.9999951142760352	1.0
5	161302586	G	A	genedx-epi-limitGene	0.9999980041049232	1.0
5	161302586	G	T	genedx-epi-limitGene	0.9999973430757728	1.0
5	161302586	G	C	genedx-epi-limitGene	0.9999951142760352	1.0
5	161302587	T	G	genedx-epi-limitGene	0.9999963482044906	1.0
5	161302588	C	A	genedx-epi-limitGene	0.9967707023996876	1.0
5	161302588	C	T	genedx-epi-limitGene	0.9960082171793329	1.0
5	161302588	C	G	genedx-epi-limitGene	0.9963339921476668	1.0
5	161302589	C	T	genedx-epi-limitGene	0.8324790973403432	1.0
5	161302589	C	G	genedx-epi-limitGene	0.8244696463593356	1.0
5	161302589	C	A	genedx-epi-limitGene	0.8308395643221054	1.0
5	161302591	A	T	genedx-epi-limitGene	0.9933967245518144	1.0
5	161302591	A	G	genedx-epi-limitGene	0.995184399703678	1.0
5	161302591	A	C	genedx-epi-limitGene	0.9933967245518144	1.0
5	161302592	T	A	genedx-epi-limitGene	0.9972471598535448	1.0
5	161302592	T	G	genedx-epi-limitGene	0.9971624678338498	1.0
5	161302592	T	C	genedx-epi-limitGene	0.9961229390833009	1.0
5	161302593	G	T	genedx-epi-limitGene	0.9934694712388028	1.0
5	161302593	G	C	genedx-epi-limitGene	0.9934694712388028	1.0
5	161302593	G	A	genedx-epi-limitGene	0.9934694712388028	1.0
5	161302594	C	A	genedx-epi-limitGene	0.9963004710890424	1.0
5	161302594	C	T	genedx-epi-limitGene	0.9966651876178608	1.0
5	161302594	C	G	genedx-epi-limitGene	0.9924675467835647	1.0
5	161302595	A	T	genedx-epi-limitGene	0.9964181857717884	1.0
5	161302595	A	G	genedx-epi-limitGene	0.9974314937377504	1.0
5	161302595	A	C	genedx-epi-limitGene	0.9969849531118468	1.0
5	161302596	T	A	genedx-epi-limitGene	0.9955499464928076	1.0
5	161302596	T	G	genedx-epi-limitGene	0.9955499464928076	1.0
5	161302597	T	G	genedx-epi-limitGene	0.9962884596321516	1.0
5	161302597	T	A	genedx-epi-limitGene	0.998022288684725	1.0
5	161302598	T	G	genedx-epi-limitGene	0.9988973402932932	1.0
5	161302598	T	C	genedx-epi-limitGene	0.9985369556803908	1.0
5	161302599	G	T	genedx-epi-limitGene	0.9978429151735492	1.0
5	161302599	G	C	genedx-epi-limitGene	0.9978429151735492	1.0
5	161302600	G	A	genedx-epi-limitGene	0.9967178621958168	1.0
5	161302600	G	C	genedx-epi-limitGene	0.9971478593163786	1.0
5	161302601	A	T	genedx-epi-limitGene	0.997649032141548	1.0
5	161302601	A	G	genedx-epi-limitGene	0.9977240984620642	1.0
5	161302601	A	C	genedx-epi-limitGene	0.9973800576389787	1.0
5	161302602	G	T	genedx-epi-limitGene	0.9970398664293888	1.0
5	161302602	G	C	genedx-epi-limitGene	0.9970398664293888	1.0
5	161302603	G	T	genedx-epi-limitGene	0.9908889792795303	1.0
5	161302603	G	C	genedx-epi-limitGene	0.992109521947928	1.0
5	161302603	G	A	genedx-epi-limitGene	0.9928513621540191	1.0
5	161302604	A	C	genedx-epi-limitGene	0.992000571156537	1.0
5	161302604	A	T	genedx-epi-limitGene	0.9925837907389062	1.0
5	161302604	A	G	genedx-epi-limitGene	0.9928925212528276	1.0
5	161302605	C	G	genedx-epi-limitGene	0.9910649177529705	1.0
5	161302605	C	A	genedx-epi-limitGene	0.9910649177529705	1.0
5	161302606	T	G	genedx-epi-limitGene	0.9994755293022493	1.0
5	161302606	T	C	genedx-epi-limitGene	0.9993498770544734	1.0
5	161302606	T	A	genedx-epi-limitGene	0.9995216855347752	1.0
5	161302607	T	G	genedx-epi-limitGene	0.9995479556777528	1.0
5	161302607	T	C	genedx-epi-limitGene	0.9996839265065349	1.0
5	161302607	T	A	genedx-epi-limitGene	0.9989003078236238	1.0
5	161302608	C	A	genedx-epi-limitGene	0.9993498770544734	1.0
5	161302608	C	G	genedx-epi-limitGene	0.9993498770544734	1.0
5	161302609	C	T	genedx-epi-limitGene	0.9999886938770156	1.0
5	161302609	C	G	genedx-epi-limitGene	0.9999874691627936	1.0
5	161302609	C	A	genedx-epi-limitGene	0.9999911395704322	1.0
5	161302610	C	A	genedx-epi-limitGene	0.9999919817997736	1.0
5	161302610	C	T	genedx-epi-limitGene	0.9999891921195784	1.0
5	161302610	C	G	genedx-epi-limitGene	0.9999901162587472	1.0
5	161302612	A	C	genedx-epi-limitGene	0.9915109494500999	1.0
5	161302612	A	T	genedx-epi-limitGene	0.9915109494500999	1.0
5	161302612	A	G	genedx-epi-limitGene	0.9930832289755992	1.0
5	161302613	T	G	genedx-epi-limitGene	0.9956645809812004	1.0
5	161302613	T	C	genedx-epi-limitGene	0.9941744139854328	1.0
5	161302613	T	A	genedx-epi-limitGene	0.9957380829438278	1.0
5	161302614	G	A	genedx-epi-limitGene	0.9936199044726453	1.0
5	161302614	G	T	genedx-epi-limitGene	0.9936199044726453	1.0
5	161302614	G	C	genedx-epi-limitGene	0.9936199044726453	1.0
5	161302615	G	T	genedx-epi-limitGene	0.9997321179706709	1.0
5	161302615	G	C	genedx-epi-limitGene	0.9997133871931636	1.0
5	161302615	G	A	genedx-epi-limitGene	0.9996089380491328	1.0
5	161302616	A	C	genedx-epi-limitGene	0.9997362051653776	1.0
5	161302616	A	T	genedx-epi-limitGene	0.9997921327119283	1.0
5	161302616	A	G	genedx-epi-limitGene	0.9997502376545584	1.0
5	161302617	T	G	genedx-epi-limitGene	0.9995049953667874	1.0
5	161302617	T	A	genedx-epi-limitGene	0.9995049953667874	1.0
5	161302618	G	A	genedx-epi-limitGene	0.7824777732337529	1.0
5	161302618	G	T	genedx-epi-limitGene	0.7801682363963257	1.0
5	161302618	G	C	genedx-epi-limitGene	0.7741588450845344	1.0
5	161302619	C	T	genedx-epi-limitGene	0.9949053269752464	1.0
5	161302619	C	G	genedx-epi-limitGene	0.9954264600761994	1.0
5	161302619	C	A	genedx-epi-limitGene	0.9963487040872352	1.0
5	161302621	C	T	genedx-epi-limitGene	0.994223430046486	1.0
5	161302621	C	G	genedx-epi-limitGene	0.9948373539628014	1.0
5	161302621	C	A	genedx-epi-limitGene	0.9948761043768616	1.0
5	161302622	A	T	genedx-epi-limitGene	0.9941333760853778	1.0
5	161302622	A	G	genedx-epi-limitGene	0.9939240401262888	1.0
5	161302622	A	C	genedx-epi-limitGene	0.995514243343852	1.0
5	161302623	T	G	genedx-epi-limitGene	0.9768187629253376	1.0
5	161302623	T	A	genedx-epi-limitGene	0.9768187629253376	1.0
5	161302624	G	A	genedx-epi-limitGene	0.9940926168358636	1.0
5	161302624	G	T	genedx-epi-limitGene	0.9939450466779292	1.0
5	161302624	G	C	genedx-epi-limitGene	0.995832710109659	1.0
5	161302625	C	T	genedx-epi-limitGene	0.994298583576744	1.0
5	161302625	C	G	genedx-epi-limitGene	0.9950355766793512	1.0
5	161302625	C	A	genedx-epi-limitGene	0.9966555355595254	1.0
5	161302627	T	G	genedx-epi-limitGene	0.9998465815320758	1.0
5	161302627	T	C	genedx-epi-limitGene	0.9999237097729892	1.0
5	161302627	T	A	genedx-epi-limitGene	0.999843760973591	1.0
5	161302628	G	A	genedx-epi-limitGene	0.9999094551890242	1.0
5	161302628	G	T	genedx-epi-limitGene	0.9998962132741994	1.0
5	161302628	G	C	genedx-epi-limitGene	0.999843760973591	1.0
5	161302629	C	G	genedx-epi-limitGene	0.999872215675647	1.0
5	161302630	C	A	genedx-epi-limitGene	0.9928381379096888	1.0
5	161302630	C	T	genedx-epi-limitGene	0.9911820282670984	1.0
5	161302630	C	G	genedx-epi-limitGene	0.9924241210346921	1.0
5	161302631	C	T	genedx-epi-limitGene	0.9931680215468729	1.0
5	161302631	C	G	genedx-epi-limitGene	0.9930646005527743	1.0
5	161302631	C	A	genedx-epi-limitGene	0.9923866602183442	1.0
5	161302633	C	G	genedx-epi-limitGene	0.992769090522572	1.0
5	161302633	C	A	genedx-epi-limitGene	0.99121170329952	1.0
5	161302634	T	A	genedx-epi-limitGene	0.9943027062548156	1.0
5	161302634	T	G	genedx-epi-limitGene	0.9960490258858292	1.0
5	161302634	T	C	genedx-epi-limitGene	0.996476692291188	1.0
5	161302636	A	C	genedx-epi-limitGene	0.992260571128254	1.0
5	161302636	A	G	genedx-epi-limitGene	0.9926052900020652	1.0
5	161302637	A	T	genedx-epi-limitGene	0.9960341739738208	1.0
5	161302637	A	G	genedx-epi-limitGene	0.9895693936446136	1.0
5	161302637	A	C	genedx-epi-limitGene	0.9925767576863682	1.0
5	161302638	A	T	genedx-epi-limitGene	0.9940053962345604	1.0
5	161302638	A	C	genedx-epi-limitGene	0.9940053962345604	1.0
5	161302639	T	G	genedx-epi-limitGene	0.995955619964002	1.0
5	161302639	T	C	genedx-epi-limitGene	0.9935870614148928	1.0
5	161302639	T	A	genedx-epi-limitGene	0.9952034880311701	1.0
5	161302640	T	G	genedx-epi-limitGene	0.9968146795866109	1.0
5	161302640	T	A	genedx-epi-limitGene	0.995690930975162	1.0
5	161302640	T	C	genedx-epi-limitGene	0.997561136879425	1.0
5	161302641	T	G	genedx-epi-limitGene	0.9935870614148928	1.0
5	161302641	T	A	genedx-epi-limitGene	0.9935870614148928	1.0
5	161302642	G	A	genedx-epi-limitGene	0.9913938147554624	1.0
5	161302642	G	C	genedx-epi-limitGene	0.9913938147554624	1.0
5	161302643	G	T	genedx-epi-limitGene	0.9922616381188264	1.0
5	161302643	G	C	genedx-epi-limitGene	0.9900834597457636	1.0
5	161302643	G	A	genedx-epi-limitGene	0.9897799228092252	1.0
5	161302645	A	T	genedx-epi-limitGene	0.991155562914398	1.0
5	161302645	A	G	genedx-epi-limitGene	0.9894693742023208	1.0
5	161302645	A	C	genedx-epi-limitGene	0.9924299460319166	1.0
5	161309567	C	T	genedx-epi-limitGene	0.9440176121350384	1.0
5	161309567	C	G	genedx-epi-limitGene	0.9311092824213316	1.0
5	161309567	C	A	genedx-epi-limitGene	0.9616034612763948	1.0
5	161309569	T	G	genedx-epi-limitGene	0.972799387328846	1.0
5	161309569	T	A	genedx-epi-limitGene	0.9680000603199778	1.0
5	161309569	T	C	genedx-epi-limitGene	0.9566302820354496	1.0
5	161309570	A	T	genedx-epi-limitGene	0.9141186205475136	1.0
5	161309570	A	G	genedx-epi-limitGene	0.962027386368636	1.0
5	161309570	A	C	genedx-epi-limitGene	0.9648363722869076	1.0
5	161309572	A	T	genedx-epi-limitGene	0.8273925437128226	1.0
5	161309572	A	G	genedx-epi-limitGene	0.8746824760734501	1.0
5	161309572	A	C	genedx-epi-limitGene	0.8963981632453417	1.0
5	161309573	C	T	genedx-epi-limitGene	0.9041834890889904	1.0
5	161309573	C	A	genedx-epi-limitGene	0.9041488072627764	1.0
5	161309573	C	G	genedx-epi-limitGene	0.9041238597961077	1.0
5	161309575	A	G	genedx-epi-limitGene	0.8895225011450265	1.0
5	161309576	G	T	genedx-epi-limitGene	0.9257898637288872	1.0
5	161309576	G	C	genedx-epi-limitGene	0.903461965285262	1.0
5	161309576	G	A	genedx-epi-limitGene	0.7644077223796143	1.0
5	161309577	A	T	genedx-epi-limitGene	0.8807648074691378	1.0
5	161309577	A	C	genedx-epi-limitGene	0.8807648074691378	1.0
5	161309578	G	T	genedx-epi-limitGene	0.7107865344545089	1.0
5	161309578	G	C	genedx-epi-limitGene	0.9094600007188685	1.0
5	161309578	G	A	genedx-epi-limitGene	0.7511040076953855	1.0
5	161309579	C	T	genedx-epi-limitGene	0.8472385087747372	1.0
5	161309579	C	A	genedx-epi-limitGene	0.8389437463547371	1.0
5	161309579	C	G	genedx-epi-limitGene	0.8185485491314267	1.0
5	161309581	G	A	genedx-epi-limitGene	0.9083678489682444	1.0
5	161309581	G	C	genedx-epi-limitGene	0.8887367082320853	1.0
5	161309582	A	T	genedx-epi-limitGene	0.9172861240746704	1.0
5	161309582	A	G	genedx-epi-limitGene	0.9221055117573764	1.0
5	161309582	A	C	genedx-epi-limitGene	0.9033141398438784	1.0
5	161309583	A	T	genedx-epi-limitGene	0.8602918638003837	1.0
5	161309583	A	C	genedx-epi-limitGene	0.8602918638003837	1.0
5	161309584	G	T	genedx-epi-limitGene	0.9317774580676724	1.0
5	161309584	G	C	genedx-epi-limitGene	0.8515816640008023	1.0
5	161309584	G	A	genedx-epi-limitGene	0.6704027996400971	1.0
5	161309585	T	G	genedx-epi-limitGene	0.9358870563873712	1.0
5	161309585	T	A	genedx-epi-limitGene	0.94813354427965	1.0
5	161309585	T	C	genedx-epi-limitGene	0.9162307486959256	1.0
5	161309587	G	T	genedx-epi-limitGene	0.9008594093036972	1.0
5	161309587	G	A	genedx-epi-limitGene	0.6663379346079891	1.0
5	161309587	G	C	genedx-epi-limitGene	0.830782356331312	1.0
5	161309588	T	G	genedx-epi-limitGene	0.8981358164400755	1.0
5	161309588	T	C	genedx-epi-limitGene	0.8581499991404831	1.0
5	161309588	T	A	genedx-epi-limitGene	0.8914669730729535	1.0
5	161309590	T	G	genedx-epi-limitGene	0.9437422341112968	1.0
5	161309590	T	C	genedx-epi-limitGene	0.9242586869146692	1.0
5	161309590	T	A	genedx-epi-limitGene	0.935959295872222	1.0
5	161309591	A	T	genedx-epi-limitGene	0.8361384125371033	1.0
5	161309591	A	G	genedx-epi-limitGene	0.9228370405639784	1.0
5	161309591	A	C	genedx-epi-limitGene	0.9278420577508724	1.0
5	161309593	G	A	genedx-epi-limitGene	0.4994699193259744	0.0
5	161309593	G	C	genedx-epi-limitGene	0.35095520701653904	0.0
5	161309594	A	T	genedx-epi-limitGene	0.02351856154194761	0.0
5	161309594	A	G	genedx-epi-limitGene	0.03075607098180906	0.0
5	161309594	A	C	genedx-epi-limitGene	0.023426101893374573	0.0
5	161309595	A	T	genedx-epi-limitGene	0.12756966448042592	0.0
5	161309595	A	C	genedx-epi-limitGene	0.12756966448042592	0.0
5	161309596	T	G	genedx-epi-limitGene	0.3013273968938579	0.0
5	161309596	T	C	genedx-epi-limitGene	0.3041098135906312	0.0
5	161309596	T	A	genedx-epi-limitGene	0.3041098135906312	0.0
5	161309597	G	T	genedx-epi-limitGene	0.24682280342971705	0.0
5	161309597	G	C	genedx-epi-limitGene	0.28940813569993795	0.0
5	161309598	G	T	genedx-epi-limitGene	0.3011348889138625	0.0
5	161309598	G	C	genedx-epi-limitGene	0.3011348889138625	0.0
5	161309599	A	T	genedx-epi-limitGene	0.1297065536486623	0.0
5	161309599	A	C	genedx-epi-limitGene	0.21528948963345046	0.0
5	161309599	A	G	genedx-epi-limitGene	0.17689013867850584	0.0
5	161309600	C	T	genedx-epi-limitGene	0.19480559607727144	0.0
5	161309600	C	G	genedx-epi-limitGene	0.1297065536486623	0.0
5	161309600	C	A	genedx-epi-limitGene	0.09490691564867072	0.0
5	161309602	A	G	genedx-epi-limitGene	0.13388898720790954	0.0
5	161309603	G	T	genedx-epi-limitGene	0.15179409311397893	0.0
5	161309603	G	A	genedx-epi-limitGene	0.03194497290137845	0.0
5	161309603	G	C	genedx-epi-limitGene	0.12852804404024726	0.0
5	161309604	A	T	genedx-epi-limitGene	0.12507569512455596	0.0
5	161309604	A	C	genedx-epi-limitGene	0.12507569512455596	0.0
5	161309605	G	A	genedx-epi-limitGene	0.06484407159005719	0.0
5	161309605	G	C	genedx-epi-limitGene	0.043229311542667716	0.0
5	161309606	A	T	genedx-epi-limitGene	0.010344159534645323	0.0
5	161309606	A	G	genedx-epi-limitGene	0.0067741353916238355	0.0
5	161309606	A	C	genedx-epi-limitGene	0.008651020586314255	0.0
5	161309607	G	T	genedx-epi-limitGene	0.005868520381327218	0.0
5	161309607	G	C	genedx-epi-limitGene	0.005868520381327218	0.0
5	161309608	C	T	genedx-epi-limitGene	0.022767660562095244	0.0
5	161309608	C	G	genedx-epi-limitGene	0.014254271864637545	0.0
5	161309608	C	A	genedx-epi-limitGene	0.03383748997053439	0.0
5	161309609	C	T	genedx-epi-limitGene	0.028226163199227307	0.0
5	161309609	C	A	genedx-epi-limitGene	0.026943787418971264	0.0
5	161309609	C	G	genedx-epi-limitGene	0.029641928843914506	0.0
5	161309611	G	T	genedx-epi-limitGene	0.025013388808604244	0.0
5	161309611	G	A	genedx-epi-limitGene	0.049531714407218055	0.0
5	161309611	G	C	genedx-epi-limitGene	0.08641245354369728	0.0
5	161309612	C	T	genedx-epi-limitGene	0.05687079877737974	0.0
5	161309612	C	G	genedx-epi-limitGene	0.04096756075252751	0.0
5	161309612	C	A	genedx-epi-limitGene	0.06890816036096341	0.0
5	161309614	C	T	genedx-epi-limitGene	0.07189549811895209	0.0
5	161309614	C	G	genedx-epi-limitGene	0.05871459016021175	0.0
5	161309614	C	A	genedx-epi-limitGene	0.05279542039367078	0.0
5	161309615	G	T	genedx-epi-limitGene	0.010952551990409959	0.0
5	161309615	G	A	genedx-epi-limitGene	0.01595041279866178	0.0
5	161309615	G	C	genedx-epi-limitGene	0.019197665229421814	0.0
5	161309617	T	G	genedx-epi-limitGene	0.4817870132107603	0.0
5	161309617	T	A	genedx-epi-limitGene	0.4553348460264959	0.0
5	161309617	T	C	genedx-epi-limitGene	0.6543763940545391	1.0
5	161309618	C	T	genedx-epi-limitGene	0.6080574884247506	1.0
5	161309620	G	T	genedx-epi-limitGene	0.5412627141996638	1.0
5	161309620	G	C	genedx-epi-limitGene	0.5412627141996638	1.0
5	161309620	G	A	genedx-epi-limitGene	0.5447779934544922	1.0
5	161309621	T	G	genedx-epi-limitGene	0.6503935298138251	1.0
5	161309621	T	A	genedx-epi-limitGene	0.6380908407882028	1.0
5	161309621	T	C	genedx-epi-limitGene	0.5659248765716038	1.0
5	161309623	G	T	genedx-epi-limitGene	0.5209185434415881	1.0
5	161309623	G	A	genedx-epi-limitGene	0.1691196071120752	0.0
5	161309623	G	C	genedx-epi-limitGene	0.3630355864745153	0.0
5	161309624	T	C	genedx-epi-limitGene	0.43046453134901214	0.0
5	161309624	T	A	genedx-epi-limitGene	0.6153521464442521	1.0
5	161309624	T	G	genedx-epi-limitGene	0.575934470161614	1.0
5	161309626	G	T	genedx-epi-limitGene	0.4188157196373879	0.0
5	161309626	G	C	genedx-epi-limitGene	0.4188157196373879	0.0
5	161309626	G	A	genedx-epi-limitGene	0.23877806525348302	0.0
5	161309627	T	G	genedx-epi-limitGene	0.5476588707805247	1.0
5	161309627	T	A	genedx-epi-limitGene	0.5581549444699535	1.0
5	161309627	T	C	genedx-epi-limitGene	0.4977150564014494	0.0
5	161309629	G	A	genedx-epi-limitGene	0.4865700052414467	0.0
5	161309629	G	T	genedx-epi-limitGene	0.3959376782258197	0.0
5	161309629	G	C	genedx-epi-limitGene	0.5240744375442411	1.0
5	161309630	C	T	genedx-epi-limitGene	0.4955789728413366	0.0
5	161309630	C	G	genedx-epi-limitGene	0.4774040716852507	0.0
5	161309630	C	A	genedx-epi-limitGene	0.4840521204977846	0.0
5	161309632	G	C	genedx-epi-limitGene	0.216007654240998	0.0
5	161309632	G	A	genedx-epi-limitGene	0.5109635639345181	1.0
5	161309633	A	C	genedx-epi-limitGene	0.4192620920025219	0.0
5	161309633	A	G	genedx-epi-limitGene	0.3585464557493153	0.0
5	161309633	A	T	genedx-epi-limitGene	0.4916360145865107	0.0
5	161309634	A	T	genedx-epi-limitGene	0.20669619817510002	0.0
5	161309634	A	C	genedx-epi-limitGene	0.20669619817510002	0.0
5	161309635	G	T	genedx-epi-limitGene	0.6674386190588737	1.0
5	161309635	G	A	genedx-epi-limitGene	0.2920143131862323	0.0
5	161309635	G	C	genedx-epi-limitGene	0.6225781233832132	1.0
5	161309636	A	T	genedx-epi-limitGene	0.07039142055215514	0.0
5	161309636	A	G	genedx-epi-limitGene	0.061945515491107474	0.0
5	161309636	A	C	genedx-epi-limitGene	0.054485456996802614	0.0
5	161309637	T	A	genedx-epi-limitGene	0.3479949129192997	0.0
5	161309637	T	G	genedx-epi-limitGene	0.3479949129192997	0.0
5	161309638	G	C	genedx-epi-limitGene	0.6707184907109053	1.0
5	161309638	G	A	genedx-epi-limitGene	0.6707184907109053	1.0
5	161309639	G	A	genedx-epi-limitGene	0.6712025228596938	1.0
5	161309639	G	C	genedx-epi-limitGene	0.5820883459940628	1.0
5	161309639	G	T	genedx-epi-limitGene	0.6916010983493728	1.0
5	161309641	T	A	genedx-epi-limitGene	0.6344910382054261	1.0
5	161309641	T	G	genedx-epi-limitGene	0.6166473676177753	1.0
5	161309641	T	C	genedx-epi-limitGene	0.7981286806492307	1.0
5	161309642	C	T	genedx-epi-limitGene	0.7342301870243179	1.0
5	161309644	C	T	genedx-epi-limitGene	0.7244131990217031	1.0
5	161309644	C	G	genedx-epi-limitGene	0.7091041489365191	1.0
5	161309644	C	A	genedx-epi-limitGene	0.5685770276279507	1.0
5	161309645	G	T	genedx-epi-limitGene	0.7206319941452666	1.0
5	161309645	G	A	genedx-epi-limitGene	0.6432886199787652	1.0
5	161309645	G	C	genedx-epi-limitGene	0.7581008412269681	1.0
5	161309647	C	A	genedx-epi-limitGene	0.7088270883827805	1.0
5	161309647	C	G	genedx-epi-limitGene	0.7375379096650898	1.0
5	161309648	T	G	genedx-epi-limitGene	0.8526179323817626	1.0
5	161309648	T	C	genedx-epi-limitGene	0.8629886994649784	1.0
5	161309648	T	A	genedx-epi-limitGene	0.8181687932839119	1.0
5	161309650	A	G	genedx-epi-limitGene	0.45800439412129795	0.0
5	161309650	A	C	genedx-epi-limitGene	0.4689898674638015	0.0
5	161309650	A	T	genedx-epi-limitGene	0.707334480336487	1.0
5	161309651	A	T	genedx-epi-limitGene	0.6885181405890056	1.0
5	161309651	A	C	genedx-epi-limitGene	0.4640233384063648	0.0
5	161309651	A	G	genedx-epi-limitGene	0.2298102358667125	0.0
5	161309652	C	G	genedx-epi-limitGene	0.4356624466182639	0.0
5	161309652	C	A	genedx-epi-limitGene	0.4356624466182639	0.0
5	161309653	C	A	genedx-epi-limitGene	0.7906953167580811	1.0
5	161309653	C	G	genedx-epi-limitGene	0.6495249975612172	1.0
5	161309654	A	G	genedx-epi-limitGene	0.7830880498693821	1.0
5	161309654	A	C	genedx-epi-limitGene	0.8272266919798735	1.0
5	161309654	A	T	genedx-epi-limitGene	0.7510468859095213	1.0
5	161309655	G	T	genedx-epi-limitGene	0.7492392459362092	1.0
5	161309655	G	C	genedx-epi-limitGene	0.7492392459362092	1.0
5	161309656	T	G	genedx-epi-limitGene	0.918277565087074	1.0
5	161309656	T	C	genedx-epi-limitGene	0.8915621072934868	1.0
5	161309656	T	A	genedx-epi-limitGene	0.90881405541443	1.0
5	161309657	A	C	genedx-epi-limitGene	0.9045700583080674	1.0
5	161309657	A	G	genedx-epi-limitGene	0.8963321279611868	1.0
5	161309657	A	T	genedx-epi-limitGene	0.6700550614755634	1.0
5	161309659	G	T	genedx-epi-limitGene	0.8912915978756419	1.0
5	161309659	G	A	genedx-epi-limitGene	0.7385243972337686	1.0
5	161309659	G	C	genedx-epi-limitGene	0.8889469575110169	1.0
5	161309660	A	T	genedx-epi-limitGene	0.8871749279601291	1.0
5	161309660	A	G	genedx-epi-limitGene	0.9009438482817109	1.0
5	161309660	A	C	genedx-epi-limitGene	0.8840891908650981	1.0
5	161309661	C	A	genedx-epi-limitGene	0.841818741176349	1.0
5	161309661	C	G	genedx-epi-limitGene	0.841818741176349	1.0
5	161309662	C	T	genedx-epi-limitGene	0.9085900829798772	1.0
5	161309662	C	G	genedx-epi-limitGene	0.8845421158888438	1.0
5	161309662	C	A	genedx-epi-limitGene	0.8403972107124421	1.0
5	161309663	T	G	genedx-epi-limitGene	0.23924063729621775	0.0
5	161309663	T	C	genedx-epi-limitGene	0.2261816499886135	0.0
5	161309663	T	A	genedx-epi-limitGene	0.2564026061361437	0.0
5	161309665	C	T	genedx-epi-limitGene	0.1968304900066378	0.0
5	161309665	C	A	genedx-epi-limitGene	0.17205242506513524	0.0
5	161309665	C	G	genedx-epi-limitGene	0.17080984603685154	0.0
5	161309666	T	G	genedx-epi-limitGene	0.24466302845938726	0.0
5	161309666	T	C	genedx-epi-limitGene	0.27400373578189097	0.0
5	161309666	T	A	genedx-epi-limitGene	0.25173162356055084	0.0
5	161309668	G	C	genedx-epi-limitGene	0.2549599047376741	0.0
5	161309668	G	A	genedx-epi-limitGene	0.2549599047376741	0.0
5	161309669	G	T	genedx-epi-limitGene	0.6517862358218082	1.0
5	161309669	G	A	genedx-epi-limitGene	0.6118110447358532	1.0
5	161309669	G	C	genedx-epi-limitGene	0.5990493464796897	1.0
5	161309671	C	A	genedx-epi-limitGene	0.594892366352233	1.0
5	161309671	C	G	genedx-epi-limitGene	0.4835313637505727	0.0
5	161309672	A	T	genedx-epi-limitGene	0.6021934451471842	1.0
5	161309672	A	G	genedx-epi-limitGene	0.5983708624386241	1.0
5	161309672	A	C	genedx-epi-limitGene	0.6481744224394598	1.0
5	161309673	A	T	genedx-epi-limitGene	0.5053106328925884	1.0
5	161309673	A	C	genedx-epi-limitGene	0.5053106328925884	1.0
5	161309674	A	G	genedx-epi-limitGene	0.4798443074977519	0.0
5	161309674	A	C	genedx-epi-limitGene	0.6181641854172961	1.0
5	161309674	A	T	genedx-epi-limitGene	0.3856692754553958	0.0
5	161309675	C	T	genedx-epi-limitGene	0.5275790958410883	1.0
5	161309675	C	A	genedx-epi-limitGene	0.5829730868405711	1.0
5	161309675	C	G	genedx-epi-limitGene	0.5889256360870044	1.0
5	161309677	G	T	genedx-epi-limitGene	0.2724477681513813	0.0
5	161309677	G	A	genedx-epi-limitGene	0.2287344956980648	0.0
5	161309677	G	C	genedx-epi-limitGene	0.2724477681513813	0.0
5	161309678	T	G	genedx-epi-limitGene	0.3690325951906129	0.0
5	161309678	T	C	genedx-epi-limitGene	0.3416134965676641	0.0
5	161309678	T	A	genedx-epi-limitGene	0.2963207806620335	0.0
5	161309680	G	C	genedx-epi-limitGene	0.22544062858839076	0.0
5	161309680	G	A	genedx-epi-limitGene	0.13039053210068233	0.0
5	161309680	G	T	genedx-epi-limitGene	0.2423880523756633	0.0
5	161309681	A	C	genedx-epi-limitGene	0.1175529942969715	0.0
5	161309681	A	G	genedx-epi-limitGene	0.1270974399860563	0.0
5	161309681	A	T	genedx-epi-limitGene	0.13567483826604312	0.0
5	161309682	C	G	genedx-epi-limitGene	0.3158672116849053	0.0
5	161309682	C	A	genedx-epi-limitGene	0.3158672116849053	0.0
5	161309683	T	G	genedx-epi-limitGene	0.227208050257538	0.0
5	161309683	T	A	genedx-epi-limitGene	0.22256405892815706	0.0
5	161309683	T	C	genedx-epi-limitGene	0.3528728755788175	0.0
5	161309684	C	T	genedx-epi-limitGene	0.33485803901025074	0.0
5	161309684	C	G	genedx-epi-limitGene	0.2890366096947469	0.0
5	161309684	C	A	genedx-epi-limitGene	0.31803411541765503	0.0
5	161309686	G	C	genedx-epi-limitGene	0.4650659655272686	0.0
5	161309686	G	A	genedx-epi-limitGene	0.4650659655272686	0.0
5	161309687	G	T	genedx-epi-limitGene	0.4783001915594948	0.0
5	161309687	G	C	genedx-epi-limitGene	0.3913028146364804	0.0
5	161309687	G	A	genedx-epi-limitGene	0.3561788151961853	0.0
5	161309689	A	T	genedx-epi-limitGene	0.14876051085598035	0.0
5	161309689	A	C	genedx-epi-limitGene	0.12170173323542632	0.0
5	161309689	A	G	genedx-epi-limitGene	0.08576195218445798	0.0
5	161309690	T	G	genedx-epi-limitGene	0.7819818133897161	1.0
5	161309690	T	C	genedx-epi-limitGene	0.7288830853490659	1.0
5	161309690	T	A	genedx-epi-limitGene	0.8248767219287015	1.0
5	161309691	T	G	genedx-epi-limitGene	0.6858323949783145	1.0
5	161309692	G	T	genedx-epi-limitGene	0.8357885151366501	1.0
5	161309692	G	C	genedx-epi-limitGene	0.6801764482008841	1.0
5	161309692	G	A	genedx-epi-limitGene	0.6068304924319772	1.0
5	161309693	T	G	genedx-epi-limitGene	0.8315448339518525	1.0
5	161309693	T	A	genedx-epi-limitGene	0.8471791977547648	1.0
5	161309693	T	C	genedx-epi-limitGene	0.7794250749439009	1.0
5	161309695	C	A	genedx-epi-limitGene	0.7469570604282719	1.0
5	161309695	C	G	genedx-epi-limitGene	0.7294781000563901	1.0
5	161309696	A	T	genedx-epi-limitGene	0.756425377389825	1.0
5	161309696	A	G	genedx-epi-limitGene	0.7816034451755901	1.0
5	161309696	A	C	genedx-epi-limitGene	0.8274268729939518	1.0
5	161309697	G	T	genedx-epi-limitGene	0.7374977200381141	1.0
5	161309697	G	C	genedx-epi-limitGene	0.7374977200381141	1.0
5	161309698	T	G	genedx-epi-limitGene	0.6957489819029739	1.0
5	161309698	T	C	genedx-epi-limitGene	0.8014201906970411	1.0
5	161309698	T	A	genedx-epi-limitGene	0.6917253723484249	1.0
5	161309699	C	T	genedx-epi-limitGene	0.7640958694501894	1.0
5	161309701	A	T	genedx-epi-limitGene	0.7701430571392933	1.0
5	161309701	A	C	genedx-epi-limitGene	0.8026649419510975	1.0
5	161309701	A	G	genedx-epi-limitGene	0.7125585247293412	1.0
5	161309702	G	T	genedx-epi-limitGene	0.8226785232396182	1.0
5	161309702	G	C	genedx-epi-limitGene	0.6831095074399283	1.0
5	161309702	G	A	genedx-epi-limitGene	0.6139144057596132	1.0
5	161309703	T	G	genedx-epi-limitGene	0.8026649419510975	1.0
5	161309703	T	A	genedx-epi-limitGene	0.8026649419510975	1.0
5	161309704	A	T	genedx-epi-limitGene	0.6293948973031442	1.0
5	161309704	A	G	genedx-epi-limitGene	0.6840301859148256	1.0
5	161309704	A	C	genedx-epi-limitGene	0.788521270845335	1.0
5	161317907	A	T	genedx-epi-limitGene	0.8290452112623701	1.0
5	161317907	A	C	genedx-epi-limitGene	0.7924369770593753	1.0
5	161317907	A	G	genedx-epi-limitGene	0.8241611630037481	1.0
5	161317908	A	T	genedx-epi-limitGene	0.6529747522666284	1.0
5	161317908	A	C	genedx-epi-limitGene	0.6529747522666284	1.0
5	161317909	T	G	genedx-epi-limitGene	0.9381947041643396	1.0
5	161317909	T	A	genedx-epi-limitGene	0.9314169875582636	1.0
5	161317909	T	C	genedx-epi-limitGene	0.9192653658577647	1.0
5	161317910	A	T	genedx-epi-limitGene	0.8320918811737299	1.0
5	161317910	A	C	genedx-epi-limitGene	0.9253242863327612	1.0
5	161317910	A	G	genedx-epi-limitGene	0.9233260974923224	1.0
5	161317912	G	T	genedx-epi-limitGene	0.9256841900926648	1.0
5	161317912	G	C	genedx-epi-limitGene	0.8897053680528901	1.0
5	161317912	G	A	genedx-epi-limitGene	0.807561621238325	1.0
5	161317913	T	G	genedx-epi-limitGene	0.924228027649076	1.0
5	161317913	T	A	genedx-epi-limitGene	0.927585948012822	1.0
5	161317913	T	C	genedx-epi-limitGene	0.8996986232090042	1.0
5	161317915	G	T	genedx-epi-limitGene	0.9258130843541422	1.0
5	161317915	G	A	genedx-epi-limitGene	0.8588933387769684	1.0
5	161317915	G	C	genedx-epi-limitGene	0.8995992800882338	1.0
5	161317916	T	G	genedx-epi-limitGene	0.9220470229231318	1.0
5	161317916	T	C	genedx-epi-limitGene	0.9085679422424396	1.0
5	161317916	T	A	genedx-epi-limitGene	0.9264204271860405	1.0
5	161317918	A	T	genedx-epi-limitGene	0.7277077002179506	1.0
5	161317918	A	G	genedx-epi-limitGene	0.8155199594417939	1.0
5	161317918	A	C	genedx-epi-limitGene	0.7277077002179506	1.0
5	161317919	T	G	genedx-epi-limitGene	0.8910904566798394	1.0
5	161317919	T	A	genedx-epi-limitGene	0.8938080660575003	1.0
5	161317919	T	C	genedx-epi-limitGene	0.8680159898486838	1.0
5	161317920	G	T	genedx-epi-limitGene	0.8091475716729776	1.0
5	161317920	G	C	genedx-epi-limitGene	0.8091475716729776	1.0
5	161317920	G	A	genedx-epi-limitGene	0.8091475716729776	1.0
5	161317921	A	T	genedx-epi-limitGene	0.9006236667188313	1.0
5	161317921	A	G	genedx-epi-limitGene	0.9111600090484706	1.0
5	161317921	A	C	genedx-epi-limitGene	0.932951712972966	1.0
5	161317922	C	T	genedx-epi-limitGene	0.3087226224056293	0.0
5	161317922	C	A	genedx-epi-limitGene	0.2467964387967257	0.0
5	161317922	C	G	genedx-epi-limitGene	0.3198695050974509	0.0
5	161317924	A	T	genedx-epi-limitGene	0.27606032484073245	0.0
5	161317924	A	G	genedx-epi-limitGene	0.24102594409776795	0.0
5	161317924	A	C	genedx-epi-limitGene	0.32776217810473146	0.0
5	161317925	C	G	genedx-epi-limitGene	0.23746038545366815	0.0
5	161317925	C	T	genedx-epi-limitGene	0.2507264070062247	0.0
5	161317925	C	A	genedx-epi-limitGene	0.2298418293166517	0.0
5	161317927	C	T	genedx-epi-limitGene	0.9929615685355018	1.0
5	161317927	C	A	genedx-epi-limitGene	0.9857203612773058	1.0
5	161317927	C	G	genedx-epi-limitGene	0.9954869406679018	1.0
5	161317928	A	T	genedx-epi-limitGene	0.9953642407102254	1.0
5	161317928	A	G	genedx-epi-limitGene	0.9942579929346866	1.0
5	161317928	A	C	genedx-epi-limitGene	0.996412503013406	1.0
5	161317929	T	G	genedx-epi-limitGene	0.9928315342259328	1.0
5	161317929	T	A	genedx-epi-limitGene	0.9928315342259328	1.0
5	161317930	T	G	genedx-epi-limitGene	0.9958189268856856	1.0
5	161317930	T	C	genedx-epi-limitGene	0.990824670170049	1.0
5	161317930	T	A	genedx-epi-limitGene	0.99400991743975	1.0
5	161317931	T	G	genedx-epi-limitGene	0.9974784536179474	1.0
5	161317931	T	A	genedx-epi-limitGene	0.9952605295591016	1.0
5	161317931	T	C	genedx-epi-limitGene	0.9978733339267484	1.0
5	161317932	C	G	genedx-epi-limitGene	0.990824670170049	1.0
5	161317932	C	A	genedx-epi-limitGene	0.990824670170049	1.0
5	161317933	C	T	genedx-epi-limitGene	0.9932357185069772	1.0
5	161317933	C	A	genedx-epi-limitGene	0.9918102118065886	1.0
5	161317933	C	G	genedx-epi-limitGene	0.9972605746926702	1.0
5	161317934	A	C	genedx-epi-limitGene	0.9976551437930492	1.0
5	161317934	A	T	genedx-epi-limitGene	0.9963608116606716	1.0
5	161317934	A	G	genedx-epi-limitGene	0.9966986876095272	1.0
5	161317935	C	G	genedx-epi-limitGene	0.995646294570912	1.0
5	161317935	C	A	genedx-epi-limitGene	0.995646294570912	1.0
5	161317936	T	G	genedx-epi-limitGene	0.9975341957051403	1.0
5	161317936	T	A	genedx-epi-limitGene	0.9968639531120485	1.0
5	161317937	T	G	genedx-epi-limitGene	0.9990238277760112	1.0
5	161317937	T	C	genedx-epi-limitGene	0.998950518814377	1.0
5	161317938	G	T	genedx-epi-limitGene	0.9973150034155752	1.0
5	161317938	G	C	genedx-epi-limitGene	0.9973150034155752	1.0
5	161317939	A	C	genedx-epi-limitGene	0.9947612737395026	1.0
5	161317939	A	G	genedx-epi-limitGene	0.9965895318898248	1.0
5	161317940	A	T	genedx-epi-limitGene	0.9973361639440902	1.0
5	161317940	A	G	genedx-epi-limitGene	0.9921633624811766	1.0
5	161317940	A	C	genedx-epi-limitGene	0.9970156687370326	1.0
5	161317941	G	C	genedx-epi-limitGene	0.993615002813246	1.0
5	161317941	G	T	genedx-epi-limitGene	0.993615002813246	1.0
5	161317942	A	G	genedx-epi-limitGene	0.999973516592062	1.0
5	161317943	G	T	genedx-epi-limitGene	0.9999857379576385	1.0
5	161317943	G	A	genedx-epi-limitGene	0.9999430962189932	1.0
5	161317943	G	C	genedx-epi-limitGene	0.9999794613071108	1.0
5	161317944	A	T	genedx-epi-limitGene	0.9999661915484944	1.0
5	161317944	A	C	genedx-epi-limitGene	0.9999661915484944	1.0
5	161317945	A	C	genedx-epi-limitGene	0.9934580456573032	1.0
5	161317945	A	G	genedx-epi-limitGene	0.9961043659230188	1.0
5	161317946	A	C	genedx-epi-limitGene	0.9957483503314796	1.0
5	161317946	A	T	genedx-epi-limitGene	0.9961626035756296	1.0
5	161317946	A	G	genedx-epi-limitGene	0.9898877705392612	1.0
5	161317947	G	C	genedx-epi-limitGene	0.2643813979234613	0.0
5	161317947	G	T	genedx-epi-limitGene	0.2643813979234613	0.0
5	161317948	A	T	genedx-epi-limitGene	0.9988394885033821	1.0
5	161317948	A	G	genedx-epi-limitGene	0.990493472076636	1.0
5	161317948	A	C	genedx-epi-limitGene	0.9962434232244428	1.0
5	161317949	T	G	genedx-epi-limitGene	0.998977019721796	1.0
5	161317949	T	A	genedx-epi-limitGene	0.9989550300132424	1.0
5	161317949	T	C	genedx-epi-limitGene	0.998366711754298	1.0
5	161317950	T	G	genedx-epi-limitGene	0.9958303227251816	1.0
5	161317951	G	T	genedx-epi-limitGene	0.9994158029473535	1.0
5	161317951	G	A	genedx-epi-limitGene	0.9991698200854274	1.0
5	161317951	G	C	genedx-epi-limitGene	0.9994683739575808	1.0
5	161317952	G	T	genedx-epi-limitGene	0.9996975217985898	1.0
5	161317952	G	C	genedx-epi-limitGene	0.9992516303834306	1.0
5	161317952	G	A	genedx-epi-limitGene	0.9997271974198164	1.0
5	161317954	T	A	genedx-epi-limitGene	0.9997900653158828	1.0
5	161317954	T	G	genedx-epi-limitGene	0.999895040157334	1.0
5	161317954	T	C	genedx-epi-limitGene	0.9997380476556958	1.0
5	161317955	A	T	genedx-epi-limitGene	0.9956596285344552	1.0
5	161317955	A	C	genedx-epi-limitGene	0.9998072249802714	1.0
5	161317955	A	G	genedx-epi-limitGene	0.9997690958872724	1.0
5	161317957	T	A	genedx-epi-limitGene	0.9996240797088822	1.0
5	161317957	T	G	genedx-epi-limitGene	0.9995504079803362	1.0
5	161317957	T	C	genedx-epi-limitGene	0.9995068329577892	1.0
5	161317958	T	A	genedx-epi-limitGene	0.996982889892186	1.0
5	161317958	T	G	genedx-epi-limitGene	0.9996935517534834	1.0
5	161317958	T	C	genedx-epi-limitGene	0.9998171338834174	1.0
5	161317959	T	A	genedx-epi-limitGene	0.9995068329577892	1.0
5	161317959	T	G	genedx-epi-limitGene	0.9995068329577892	1.0
5	161317960	G	T	genedx-epi-limitGene	0.9996048772105608	1.0
5	161317960	G	C	genedx-epi-limitGene	0.9978754152074838	1.0
5	161317960	G	A	genedx-epi-limitGene	0.9754154303731816	1.0
5	161317961	T	C	genedx-epi-limitGene	0.9992907878031028	1.0
5	161317961	T	A	genedx-epi-limitGene	0.9998234989361291	1.0
5	161317961	T	G	genedx-epi-limitGene	0.9997106720948516	1.0
5	161317963	A	C	genedx-epi-limitGene	0.9954941070016672	1.0
5	161317963	A	T	genedx-epi-limitGene	0.9996375180255612	1.0
5	161317963	A	G	genedx-epi-limitGene	0.9744234128374742	1.0
5	161317964	T	G	genedx-epi-limitGene	0.999757261379652	1.0
5	161317964	T	C	genedx-epi-limitGene	0.9994864688695576	1.0
5	161317964	T	A	genedx-epi-limitGene	0.9996881392711912	1.0
5	161317965	T	G	genedx-epi-limitGene	0.9987443680823404	1.0
5	161317966	C	G	genedx-epi-limitGene	0.9994756371469298	1.0
5	161317966	C	A	genedx-epi-limitGene	0.9996150186347228	1.0
5	161317967	A	C	genedx-epi-limitGene	0.9996824103601468	1.0
5	161317967	A	T	genedx-epi-limitGene	0.9994404810419882	1.0
5	161317967	A	G	genedx-epi-limitGene	0.9995636720374194	1.0
5	161317968	A	T	genedx-epi-limitGene	0.9993920698297508	1.0
5	161317968	A	C	genedx-epi-limitGene	0.9993920698297508	1.0
5	161317969	A	C	genedx-epi-limitGene	0.9998347140014008	1.0
5	161317969	A	T	genedx-epi-limitGene	0.9993615137786204	1.0
5	161317969	A	G	genedx-epi-limitGene	0.9996057660949224	1.0
5	161317970	C	A	genedx-epi-limitGene	0.9998604195358528	1.0
5	161317970	C	T	genedx-epi-limitGene	0.9997541920291544	1.0
5	161317970	C	G	genedx-epi-limitGene	0.999854549977158	1.0
5	161317972	T	G	genedx-epi-limitGene	0.9999837784968888	1.0
5	161317972	T	C	genedx-epi-limitGene	0.9999705353453496	1.0
5	161317972	T	A	genedx-epi-limitGene	0.9999779025787462	1.0
5	161317973	A	C	genedx-epi-limitGene	0.9999747265080474	1.0
5	161317973	A	T	genedx-epi-limitGene	0.9999078165903902	1.0
5	161317973	A	G	genedx-epi-limitGene	0.9999701193589732	1.0
5	161317975	C	A	genedx-epi-limitGene	0.9997324563542466	1.0
5	161317975	C	G	genedx-epi-limitGene	0.9997239590748652	1.0
5	161317976	T	G	genedx-epi-limitGene	0.9999325240672342	1.0
5	161317976	T	C	genedx-epi-limitGene	0.9999415514649772	1.0
5	161317976	T	A	genedx-epi-limitGene	0.9998793060943056	1.0
5	161317978	C	T	genedx-epi-limitGene	0.9999996805654884	1.0
5	161317978	C	G	genedx-epi-limitGene	0.9999995924783388	1.0
5	161317978	C	A	genedx-epi-limitGene	0.9999997355336494	1.0
5	161317979	C	A	genedx-epi-limitGene	0.9999995886237958	1.0
5	161317979	C	T	genedx-epi-limitGene	0.9999996510430396	1.0
5	161317979	C	G	genedx-epi-limitGene	0.9999997333686156	1.0
5	161317981	T	C	genedx-epi-limitGene	0.9999866771555648	1.0
5	161317981	T	A	genedx-epi-limitGene	0.999935234233198	1.0
5	161317981	T	G	genedx-epi-limitGene	0.9999705653616774	1.0
5	161317982	G	A	genedx-epi-limitGene	0.9999855542852684	1.0
5	161317982	G	T	genedx-epi-limitGene	0.9999821690657584	1.0
5	161317982	G	C	genedx-epi-limitGene	0.999935234233198	1.0
5	161317983	C	G	genedx-epi-limitGene	0.9999766807484348	1.0
5	161317984	A	T	genedx-epi-limitGene	0.9998766357309771	1.0
5	161317984	A	G	genedx-epi-limitGene	0.9998049801611146	1.0
5	161317984	A	C	genedx-epi-limitGene	0.9998766357309771	1.0
5	161317985	T	A	genedx-epi-limitGene	0.9999789979166422	1.0
5	161317985	T	G	genedx-epi-limitGene	0.9999788277112309	1.0
5	161317985	T	C	genedx-epi-limitGene	0.999952739879568	1.0
5	161317986	A	G	genedx-epi-limitGene	0.9999304762957064	1.0
5	161317987	A	C	genedx-epi-limitGene	0.9996745362465496	1.0
5	161317987	A	T	genedx-epi-limitGene	0.9996745362465496	1.0
5	161317987	A	G	genedx-epi-limitGene	0.9999351154982368	1.0
5	161317988	T	G	genedx-epi-limitGene	0.9999728970580624	1.0
5	161317988	T	C	genedx-epi-limitGene	0.9999529007160144	1.0
5	161317988	T	A	genedx-epi-limitGene	0.9999734180050308	1.0
5	161317989	G	C	genedx-epi-limitGene	0.9999455700907958	1.0
5	161317989	G	A	genedx-epi-limitGene	0.9999455700907958	1.0
5	161317989	G	T	genedx-epi-limitGene	0.9999455700907958	1.0
5	161317990	A	T	genedx-epi-limitGene	0.9997618115654944	1.0
5	161317990	A	G	genedx-epi-limitGene	0.9998024006048968	1.0
5	161317990	A	C	genedx-epi-limitGene	0.9999013367874758	1.0
5	161317991	C	A	genedx-epi-limitGene	0.9998876183527396	1.0
5	161317991	C	T	genedx-epi-limitGene	0.9994260537800452	1.0
5	161317991	C	G	genedx-epi-limitGene	0.9998856821912262	1.0
5	161317993	G	A	genedx-epi-limitGene	0.9999705649655244	1.0
5	161317993	G	T	genedx-epi-limitGene	0.999970079390508	1.0
5	161317993	G	C	genedx-epi-limitGene	0.999970079390508	1.0
5	161317994	T	A	genedx-epi-limitGene	0.9999888547115984	1.0
5	161317994	T	G	genedx-epi-limitGene	0.9999837365967804	1.0
5	161317994	T	C	genedx-epi-limitGene	0.9999783983078654	1.0
5	161317996	A	C	genedx-epi-limitGene	0.999946679674336	1.0
5	161317996	A	T	genedx-epi-limitGene	0.9999813361412524	1.0
5	161317996	A	G	genedx-epi-limitGene	0.999921968302005	1.0
5	161317997	T	C	genedx-epi-limitGene	0.9999756344588624	1.0
5	161317997	T	A	genedx-epi-limitGene	0.9999875339559215	1.0
5	161317997	T	G	genedx-epi-limitGene	0.999981069510745	1.0
5	161317998	T	G	genedx-epi-limitGene	0.9999635747411434	1.0
5	161317999	C	A	genedx-epi-limitGene	0.9999944110513954	1.0
5	161317999	C	T	genedx-epi-limitGene	0.999996585783736	1.0
5	161317999	C	G	genedx-epi-limitGene	0.999995292578314	1.0
5	161318000	T	G	genedx-epi-limitGene	0.9999984278395184	1.0
5	161318000	T	C	genedx-epi-limitGene	0.9999987381942316	1.0
5	161318000	T	A	genedx-epi-limitGene	0.999997922299246	1.0
5	161318002	T	G	genedx-epi-limitGene	0.9999262280810868	1.0
5	161318002	T	C	genedx-epi-limitGene	0.9999774965325036	1.0
5	161318002	T	A	genedx-epi-limitGene	0.9999392619639248	1.0
5	161318003	C	T	genedx-epi-limitGene	0.9999630567001194	1.0
5	161318005	C	A	genedx-epi-limitGene	0.999913575869668	1.0
5	161318005	C	G	genedx-epi-limitGene	0.999895217589786	1.0
5	161318006	A	C	genedx-epi-limitGene	0.999909759826428	1.0
5	161318006	A	T	genedx-epi-limitGene	0.9998395757539188	1.0
5	161318006	A	G	genedx-epi-limitGene	0.9998949436111491	1.0
5	161318007	A	C	genedx-epi-limitGene	0.9998784000299871	1.0
5	161318007	A	T	genedx-epi-limitGene	0.9998784000299871	1.0
5	161318008	G	T	genedx-epi-limitGene	0.999987834894864	1.0
5	161318008	G	C	genedx-epi-limitGene	0.9999140103896308	1.0
5	161318008	G	A	genedx-epi-limitGene	0.99994900233833	1.0
5	161318009	T	C	genedx-epi-limitGene	0.9999853168652056	1.0
5	161318009	T	A	genedx-epi-limitGene	0.9999923901623596	1.0
5	161318009	T	G	genedx-epi-limitGene	0.9999885595939912	1.0
5	161318011	T	A	genedx-epi-limitGene	0.9999714019091551	1.0
5	161318011	T	G	genedx-epi-limitGene	0.9999609831401056	1.0
5	161318011	T	C	genedx-epi-limitGene	0.9999859310570258	1.0
5	161318012	C	A	genedx-epi-limitGene	0.9999865674079488	1.0
5	161318012	C	T	genedx-epi-limitGene	0.9999824244590624	1.0
5	161318012	C	G	genedx-epi-limitGene	0.99997816914081	1.0
5	161318014	T	G	genedx-epi-limitGene	0.9999990984360456	1.0
5	161318014	T	C	genedx-epi-limitGene	0.999998776492355	1.0
5	161318014	T	A	genedx-epi-limitGene	0.9999992234367988	1.0
5	161318015	T	A	genedx-epi-limitGene	0.9999980618182926	1.0
5	161318015	T	G	genedx-epi-limitGene	0.9999993030516704	1.0
5	161318015	T	C	genedx-epi-limitGene	0.9999995784295642	1.0
5	161318016	C	G	genedx-epi-limitGene	0.999998776492355	1.0
5	161318016	C	A	genedx-epi-limitGene	0.999998776492355	1.0
5	161318017	T	A	genedx-epi-limitGene	0.9999930623315636	1.0
5	161318017	T	G	genedx-epi-limitGene	0.9999930508709524	1.0
5	161318017	T	C	genedx-epi-limitGene	0.9999930623315636	1.0
5	161318018	G	T	genedx-epi-limitGene	0.9999921744504476	1.0
5	161318018	G	C	genedx-epi-limitGene	0.9999916199055948	1.0
5	161318019	G	C	genedx-epi-limitGene	0.9999910379843058	1.0
5	161318019	G	T	genedx-epi-limitGene	0.9999910379843058	1.0
5	161318020	C	T	genedx-epi-limitGene	0.9999931492434136	1.0
5	161318020	C	G	genedx-epi-limitGene	0.9999900961293724	1.0
5	161318020	C	A	genedx-epi-limitGene	0.9999756634066612	1.0
5	161318021	T	A	genedx-epi-limitGene	0.9999960165580364	1.0
5	161318021	T	G	genedx-epi-limitGene	0.9999969862094048	1.0
5	161318021	T	C	genedx-epi-limitGene	0.9999975631355004	1.0
5	161318023	A	C	genedx-epi-limitGene	0.9999612994287842	1.0
5	161318023	A	T	genedx-epi-limitGene	0.9999792276699486	1.0
5	161318023	A	G	genedx-epi-limitGene	0.9999546715064244	1.0
5	161318024	A	T	genedx-epi-limitGene	0.9999781756439746	1.0
5	161318024	A	G	genedx-epi-limitGene	0.999874790618238	1.0
5	161318024	A	C	genedx-epi-limitGene	0.9999586953105564	1.0
5	161318025	C	G	genedx-epi-limitGene	0.999957038333368	1.0
5	161318025	C	A	genedx-epi-limitGene	0.999957038333368	1.0
5	161318026	A	G	genedx-epi-limitGene	0.9999788416937604	1.0
5	161318027	G	A	genedx-epi-limitGene	0.9999404963875596	1.0
5	161318027	G	T	genedx-epi-limitGene	0.9999884665009828	1.0
5	161318027	G	C	genedx-epi-limitGene	0.9999817645158808	1.0
5	161318028	A	T	genedx-epi-limitGene	0.9999587190800824	1.0
5	161318028	A	C	genedx-epi-limitGene	0.9999587190800824	1.0
5	161318029	G	A	genedx-epi-limitGene	0.9999786332605846	1.0
5	161318029	G	C	genedx-epi-limitGene	0.9999706996554666	1.0
5	161318030	A	T	genedx-epi-limitGene	0.9999835262530012	1.0
5	161318030	A	C	genedx-epi-limitGene	0.9999785066848612	1.0
5	161318030	A	G	genedx-epi-limitGene	0.999983024521642	1.0
5	161318031	G	C	genedx-epi-limitGene	0.9999316111880288	1.0
5	161318031	G	T	genedx-epi-limitGene	0.9999316111880288	1.0
5	161318032	T	G	genedx-epi-limitGene	0.9997722282540158	1.0
5	161318032	T	C	genedx-epi-limitGene	0.9999689982239996	1.0
5	161318032	T	A	genedx-epi-limitGene	0.9999180210281042	1.0
5	161318033	C	T	genedx-epi-limitGene	0.9999615286067164	1.0
5	161318033	C	A	genedx-epi-limitGene	0.999969464638711	1.0
5	161318033	C	G	genedx-epi-limitGene	0.9999199296906728	1.0
5	161318035	G	T	genedx-epi-limitGene	0.9463645550267568	1.0
5	161318035	G	A	genedx-epi-limitGene	0.9021790477827656	1.0
5	161318035	G	C	genedx-epi-limitGene	0.9463645550267568	1.0
5	161318036	T	G	genedx-epi-limitGene	0.9998454007961484	1.0
5	161318036	T	C	genedx-epi-limitGene	0.9999202635544296	1.0
5	161318036	T	A	genedx-epi-limitGene	0.9999643028539116	1.0
5	161318038	C	T	genedx-epi-limitGene	0.9999424615326116	1.0
5	161318038	C	G	genedx-epi-limitGene	0.9999154072431959	1.0
5	161318038	C	A	genedx-epi-limitGene	0.9999613632805788	1.0
5	161318039	C	T	genedx-epi-limitGene	0.9999578460847346	1.0
5	161318039	C	A	genedx-epi-limitGene	0.9999458758465672	1.0
5	161318039	C	G	genedx-epi-limitGene	0.999963097603125	1.0
5	161318041	G	T	genedx-epi-limitGene	0.9999276903720674	1.0
5	161318041	G	A	genedx-epi-limitGene	0.9999445925046268	1.0
5	161318041	G	C	genedx-epi-limitGene	0.999970635578644	1.0
5	161318042	C	T	genedx-epi-limitGene	0.9999537228399288	1.0
5	161318042	C	G	genedx-epi-limitGene	0.9999473396880548	1.0
5	161318042	C	A	genedx-epi-limitGene	0.9999184629361364	1.0
5	161318044	A	G	genedx-epi-limitGene	0.9999744507435032	1.0
5	161318045	G	T	genedx-epi-limitGene	0.9999845681487878	1.0
5	161318045	G	A	genedx-epi-limitGene	0.9998630702088698	1.0
5	161318045	G	C	genedx-epi-limitGene	0.999978730146648	1.0
5	161318046	A	C	genedx-epi-limitGene	0.9999688023770794	1.0
5	161318046	A	T	genedx-epi-limitGene	0.9999688023770794	1.0
5	161318047	A	G	genedx-epi-limitGene	0.9999200931983776	1.0
5	161318047	A	T	genedx-epi-limitGene	0.9999062025094876	1.0
5	161318047	A	C	genedx-epi-limitGene	0.9999552669003346	1.0
5	161318048	C	T	genedx-epi-limitGene	0.9999061698922608	1.0
5	161318048	C	G	genedx-epi-limitGene	0.9999062025094876	1.0
5	161318048	C	A	genedx-epi-limitGene	0.9999075099578996	1.0
5	161318050	G	T	genedx-epi-limitGene	0.9999535141459694	1.0
5	161318050	G	C	genedx-epi-limitGene	0.9999176211669129	1.0
5	161318050	G	A	genedx-epi-limitGene	0.9998367352751102	1.0
5	161318051	T	G	genedx-epi-limitGene	0.9999487645568316	1.0
5	161318051	T	A	genedx-epi-limitGene	0.9999669183077116	1.0
5	161318051	T	C	genedx-epi-limitGene	0.9999099861365788	1.0
5	161318053	T	G	genedx-epi-limitGene	0.9998503620706252	1.0
5	161318053	T	A	genedx-epi-limitGene	0.9998692810796672	1.0
5	161318053	T	C	genedx-epi-limitGene	0.9988258907032151	1.0
5	161322675	T	G	genedx-epi-limitGene	0.9999677222525244	1.0
5	161322675	T	C	genedx-epi-limitGene	0.9999584292382288	1.0
5	161322675	T	A	genedx-epi-limitGene	0.9999784459847566	1.0
5	161322677	A	T	genedx-epi-limitGene	0.9998936947033984	1.0
5	161322677	A	G	genedx-epi-limitGene	0.9999567865224822	1.0
5	161322677	A	C	genedx-epi-limitGene	0.9999733396392928	1.0
5	161322678	C	G	genedx-epi-limitGene	0.999970300067641	1.0
5	161322678	C	T	genedx-epi-limitGene	0.9999673252335584	1.0
5	161322678	C	A	genedx-epi-limitGene	0.9999725840377568	1.0
5	161322680	A	G	genedx-epi-limitGene	0.9999395629964276	1.0
5	161322680	A	T	genedx-epi-limitGene	0.9999143587070364	1.0
5	161322680	A	C	genedx-epi-limitGene	0.9999687031092072	1.0
5	161322681	C	A	genedx-epi-limitGene	0.999930083137582	1.0
5	161322681	C	T	genedx-epi-limitGene	0.9999424167170384	1.0
5	161322681	C	G	genedx-epi-limitGene	0.9999143587070364	1.0
5	161322683	G	T	genedx-epi-limitGene	0.9992458553072829	1.0
5	161322683	G	A	genedx-epi-limitGene	0.9998802585112784	1.0
5	161322683	G	C	genedx-epi-limitGene	0.9992458553072829	1.0
5	161322684	T	G	genedx-epi-limitGene	0.9999293238934572	1.0
5	161322684	T	A	genedx-epi-limitGene	0.9999481783339542	1.0
5	161322684	T	C	genedx-epi-limitGene	0.9999095157509034	1.0
5	161322686	C	T	genedx-epi-limitGene	0.9999929681856766	1.0
5	161322686	C	A	genedx-epi-limitGene	0.999990680145758	1.0
5	161322686	C	G	genedx-epi-limitGene	0.9999905128238399	1.0
5	161322687	T	G	genedx-epi-limitGene	0.999996558367111	1.0
5	161322687	T	C	genedx-epi-limitGene	0.99999719478925	1.0
5	161322687	T	A	genedx-epi-limitGene	0.9999954369218194	1.0
5	161322689	A	T	genedx-epi-limitGene	0.9997734934215879	1.0
5	161322689	A	G	genedx-epi-limitGene	0.9998315499698908	1.0
5	161322689	A	C	genedx-epi-limitGene	0.9999454046794776	1.0
5	161322690	C	T	genedx-epi-limitGene	0.9999272674518442	1.0
5	161322690	C	A	genedx-epi-limitGene	0.9998826325101062	1.0
5	161322690	C	G	genedx-epi-limitGene	0.9997734934215879	1.0
5	161322692	A	G	genedx-epi-limitGene	0.9999337738050228	1.0
5	161322692	A	T	genedx-epi-limitGene	0.9998465312200526	1.0
5	161322692	A	C	genedx-epi-limitGene	0.9998465312200526	1.0
5	161322693	T	G	genedx-epi-limitGene	0.9999718992726284	1.0
5	161322693	T	C	genedx-epi-limitGene	0.9999524663706466	1.0
5	161322693	T	A	genedx-epi-limitGene	0.9999731685325745	1.0
5	161322694	G	T	genedx-epi-limitGene	0.9646264507455412	1.0
5	161322694	G	A	genedx-epi-limitGene	0.9646264507455412	1.0
5	161322694	G	C	genedx-epi-limitGene	0.9646264507455412	1.0
5	161322695	A	T	genedx-epi-limitGene	0.9999788427375986	1.0
5	161322695	A	G	genedx-epi-limitGene	0.9999856386281564	1.0
5	161322695	A	C	genedx-epi-limitGene	0.9999938813092408	1.0
5	161322696	C	T	genedx-epi-limitGene	0.9999910392894458	1.0
5	161322696	C	A	genedx-epi-limitGene	0.9999922542725682	1.0
5	161322696	C	G	genedx-epi-limitGene	0.9999919876255472	1.0
5	161322698	A	G	genedx-epi-limitGene	0.9999371950785394	1.0
5	161322698	A	T	genedx-epi-limitGene	0.9999277877211828	1.0
5	161322698	A	C	genedx-epi-limitGene	0.9999636042211016	1.0
5	161322699	C	T	genedx-epi-limitGene	0.9999401798574366	1.0
5	161322699	C	G	genedx-epi-limitGene	0.9999559236209092	1.0
5	161322699	C	A	genedx-epi-limitGene	0.9999586684903531	1.0
5	161322701	T	G	genedx-epi-limitGene	0.9999607458666888	1.0
5	161322701	T	A	genedx-epi-limitGene	0.9999556743366916	1.0
5	161322702	T	G	genedx-epi-limitGene	0.999987991681733	1.0
5	161322702	T	C	genedx-epi-limitGene	0.9999826339346558	1.0
5	161322703	G	T	genedx-epi-limitGene	0.9999317747400316	1.0
5	161322703	G	C	genedx-epi-limitGene	0.9999317747400316	1.0
5	161322704	A	T	genedx-epi-limitGene	0.999958357438823	1.0
5	161322704	A	G	genedx-epi-limitGene	0.9999461005785372	1.0
5	161322704	A	C	genedx-epi-limitGene	0.9999693366309428	1.0
5	161322705	G	T	genedx-epi-limitGene	0.9999659499078528	1.0
5	161322705	G	C	genedx-epi-limitGene	0.999943542006316	1.0
5	161322705	G	A	genedx-epi-limitGene	0.9999109633550104	1.0
5	161322706	C	A	genedx-epi-limitGene	0.9999693366309428	1.0
5	161322706	C	G	genedx-epi-limitGene	0.9999693366309428	1.0
5	161322707	A	C	genedx-epi-limitGene	0.9998424364438516	1.0
5	161322707	A	T	genedx-epi-limitGene	0.9999713813321612	1.0
5	161322707	A	G	genedx-epi-limitGene	0.999841679102814	1.0
5	161322708	T	G	genedx-epi-limitGene	0.999964183907409	1.0
5	161322708	T	A	genedx-epi-limitGene	0.99997744328574	1.0
5	161322708	T	C	genedx-epi-limitGene	0.999952673591032	1.0
5	161322709	C	G	genedx-epi-limitGene	0.9999400019443276	1.0
5	161322710	A	T	genedx-epi-limitGene	0.9999394291199803	1.0
5	161322710	A	C	genedx-epi-limitGene	0.9999584666581453	1.0
5	161322710	A	G	genedx-epi-limitGene	0.9999118364498808	1.0
5	161322711	G	A	genedx-epi-limitGene	0.9998587774752348	1.0
5	161322711	G	T	genedx-epi-limitGene	0.999934395349337	1.0
5	161322711	G	C	genedx-epi-limitGene	0.9998945775492498	1.0
5	161322712	T	G	genedx-epi-limitGene	0.9999584666581453	1.0
5	161322712	T	A	genedx-epi-limitGene	0.9999584666581453	1.0
5	161322713	G	T	genedx-epi-limitGene	0.9999190162209188	1.0
5	161322713	G	C	genedx-epi-limitGene	0.9999684671339744	1.0
5	161322713	G	A	genedx-epi-limitGene	0.9999239850236624	1.0
5	161322714	C	T	genedx-epi-limitGene	0.9999199198241538	1.0
5	161322714	C	A	genedx-epi-limitGene	0.999975217388169	1.0
5	161322714	C	G	genedx-epi-limitGene	0.9999463063444248	1.0
5	161322716	A	G	genedx-epi-limitGene	0.9999699118482048	1.0
5	161322717	G	T	genedx-epi-limitGene	0.9999822218744304	1.0
5	161322717	G	A	genedx-epi-limitGene	0.9999432541068968	1.0
5	161322717	G	C	genedx-epi-limitGene	0.9999670244504484	1.0
5	161322718	A	T	genedx-epi-limitGene	0.9999519561616509	1.0
5	161322718	A	C	genedx-epi-limitGene	0.9999519561616509	1.0
5	161322719	A	T	genedx-epi-limitGene	0.9998941375875601	1.0
5	161322719	A	C	genedx-epi-limitGene	0.9997552026949724	1.0
5	161322719	A	G	genedx-epi-limitGene	0.999683194088648	1.0
5	161322720	A	T	genedx-epi-limitGene	0.9998932426132984	1.0
5	161322720	A	G	genedx-epi-limitGene	0.9993235872621185	1.0
5	161322720	A	C	genedx-epi-limitGene	0.9997354593860518	1.0
5	161322721	C	A	genedx-epi-limitGene	0.999750412592964	1.0
5	161322721	C	G	genedx-epi-limitGene	0.999750412592964	1.0
5	161322722	T	G	genedx-epi-limitGene	0.999909903085916	1.0
5	161322722	T	A	genedx-epi-limitGene	0.9999278138812469	1.0
5	161322722	T	C	genedx-epi-limitGene	0.999975739322822	1.0
5	161322723	C	T	genedx-epi-limitGene	0.9999686859267108	1.0
5	161322723	C	A	genedx-epi-limitGene	0.9999751768477988	1.0
5	161322723	C	G	genedx-epi-limitGene	0.999958941085422	1.0
5	161322725	C	A	genedx-epi-limitGene	0.9999668348954808	1.0
5	161322725	C	T	genedx-epi-limitGene	0.9999811590329096	1.0
5	161322725	C	G	genedx-epi-limitGene	0.9999714866986972	1.0
5	161322726	T	G	genedx-epi-limitGene	0.999989657099374	1.0
5	161322726	T	A	genedx-epi-limitGene	0.9999872387236592	1.0
5	161322726	T	C	genedx-epi-limitGene	0.9999912926484458	1.0
5	161322728	C	T	genedx-epi-limitGene	0.9999999543735676	1.0
5	161322728	C	G	genedx-epi-limitGene	0.9999999418921997	1.0
5	161322728	C	A	genedx-epi-limitGene	0.999999966697793	1.0
5	161322729	C	T	genedx-epi-limitGene	0.9999999569423612	1.0
5	161322729	C	A	genedx-epi-limitGene	0.99999996915072	1.0
5	161322729	C	G	genedx-epi-limitGene	0.9999999617406298	1.0
5	161322731	A	G	genedx-epi-limitGene	0.9999519394759387	1.0
5	161322731	A	C	genedx-epi-limitGene	0.9999290631239188	1.0
5	161322732	A	T	genedx-epi-limitGene	0.9999597469683226	1.0
5	161322732	A	C	genedx-epi-limitGene	0.999942861738524	1.0
5	161322732	A	G	genedx-epi-limitGene	0.999855353243604	1.0
5	161322733	G	T	genedx-epi-limitGene	0.9999091495014898	1.0
5	161322733	G	C	genedx-epi-limitGene	0.9999091495014898	1.0
5	161322734	G	C	genedx-epi-limitGene	0.9999667336789626	1.0
5	161322734	G	T	genedx-epi-limitGene	0.9999667336789626	1.0
5	161322734	G	A	genedx-epi-limitGene	0.9999701492060808	1.0
5	161322735	T	A	genedx-epi-limitGene	0.9999881928887816	1.0
5	161322735	T	G	genedx-epi-limitGene	0.9999830357394051	1.0
5	161322735	T	C	genedx-epi-limitGene	0.999976105846625	1.0
5	161322737	G	C	genedx-epi-limitGene	0.9999696753535412	1.0
5	161322737	G	T	genedx-epi-limitGene	0.9993523608258452	1.0
5	161322737	G	A	genedx-epi-limitGene	0.9999474214686584	1.0
5	161322738	C	T	genedx-epi-limitGene	0.9999582300023292	1.0
5	161322738	C	A	genedx-epi-limitGene	0.9999790571329776	1.0
5	161322738	C	G	genedx-epi-limitGene	0.9999443571470528	1.0
5	161322740	T	C	genedx-epi-limitGene	0.9999947494687472	1.0
5	161322740	T	G	genedx-epi-limitGene	0.9999969846411756	1.0
5	161322740	T	A	genedx-epi-limitGene	0.9999966602558896	1.0
5	161322741	A	T	genedx-epi-limitGene	0.99998895464789	1.0
5	161322741	A	C	genedx-epi-limitGene	0.9999951193256496	1.0
5	161322741	A	G	genedx-epi-limitGene	0.9999944797696064	1.0
5	161322743	G	A	genedx-epi-limitGene	0.999961114450852	1.0
5	161322743	G	T	genedx-epi-limitGene	0.9999643692599242	1.0
5	161322743	G	C	genedx-epi-limitGene	0.999978401302826	1.0
5	161322744	C	A	genedx-epi-limitGene	0.9999758028201748	1.0
5	161322744	C	T	genedx-epi-limitGene	0.9999318748103786	1.0
5	161322744	C	G	genedx-epi-limitGene	0.9999708713753171	1.0
5	161322746	A	T	genedx-epi-limitGene	0.999967814939996	1.0
5	161322746	A	G	genedx-epi-limitGene	0.9999721432074156	1.0
5	161322746	A	C	genedx-epi-limitGene	0.9997252158380864	1.0
5	161322747	C	T	genedx-epi-limitGene	0.9999767410201916	1.0
5	161322747	C	A	genedx-epi-limitGene	0.9999640046045596	1.0
5	161322747	C	G	genedx-epi-limitGene	0.9999780249149772	1.0
5	161322749	G	A	genedx-epi-limitGene	0.9999940302714224	1.0
5	161322749	G	T	genedx-epi-limitGene	0.9999909714248468	1.0
5	161322749	G	C	genedx-epi-limitGene	0.9999858853774044	1.0
5	161322750	C	A	genedx-epi-limitGene	0.999997415269894	1.0
5	161322750	C	T	genedx-epi-limitGene	0.9999945599275704	1.0
5	161322750	C	G	genedx-epi-limitGene	0.9999942573581398	1.0
5	161322752	A	G	genedx-epi-limitGene	0.9999885885915784	1.0
5	161322752	A	C	genedx-epi-limitGene	0.9999338137284856	1.0
5	161322752	A	T	genedx-epi-limitGene	0.9999338137284856	1.0
5	161322753	T	A	genedx-epi-limitGene	0.9999953516330083	1.0
5	161322753	T	G	genedx-epi-limitGene	0.9999951861236772	1.0
5	161322753	T	C	genedx-epi-limitGene	0.9999921995383766	1.0
5	161322754	G	T	genedx-epi-limitGene	0.9999840990051672	1.0
5	161322754	G	C	genedx-epi-limitGene	0.9999840990051672	1.0
5	161322754	G	A	genedx-epi-limitGene	0.9999840990051672	1.0
5	161322755	G	T	genedx-epi-limitGene	0.9999953561837364	1.0
5	161322755	G	C	genedx-epi-limitGene	0.9999951394105794	1.0
5	161322755	G	A	genedx-epi-limitGene	0.9999918155207989	1.0
5	161322756	A	C	genedx-epi-limitGene	0.999995148983317	1.0
5	161322756	A	T	genedx-epi-limitGene	0.9999952834900688	1.0
5	161322756	A	G	genedx-epi-limitGene	0.9999958437989116	1.0
5	161322757	T	A	genedx-epi-limitGene	0.9999925382190004	1.0
5	161322757	T	G	genedx-epi-limitGene	0.9999925382190004	1.0
5	161322758	T	G	genedx-epi-limitGene	0.9999908285732176	1.0
5	161322758	T	C	genedx-epi-limitGene	0.9999951947169876	1.0
5	161322758	T	A	genedx-epi-limitGene	0.9999951947169876	1.0
5	161322759	G	T	genedx-epi-limitGene	0.9999937723744682	1.0
5	161322759	G	C	genedx-epi-limitGene	0.9999938322063724	1.0
5	161322760	G	T	genedx-epi-limitGene	0.9999942570643342	1.0
5	161322760	G	C	genedx-epi-limitGene	0.9999942570643342	1.0
5	161322761	T	A	genedx-epi-limitGene	0.999991237577226	1.0
5	161322761	T	G	genedx-epi-limitGene	0.9999901652553256	1.0
5	161322761	T	C	genedx-epi-limitGene	0.9999882294153486	1.0
5	161322762	T	G	genedx-epi-limitGene	0.9999916963800836	1.0
5	161322762	T	C	genedx-epi-limitGene	0.9999941332784258	1.0
5	161322762	T	A	genedx-epi-limitGene	0.9999146653413856	1.0
5	161322763	T	A	genedx-epi-limitGene	0.9999882294153486	1.0
5	161322763	T	G	genedx-epi-limitGene	0.9999882294153486	1.0
5	161322764	A	T	genedx-epi-limitGene	0.9999946509907154	1.0
5	161322764	A	G	genedx-epi-limitGene	0.9999815208815864	1.0
5	161322764	A	C	genedx-epi-limitGene	0.9999776345709076	1.0
5	161322765	T	A	genedx-epi-limitGene	0.9999965747687148	1.0
5	161322765	T	G	genedx-epi-limitGene	0.9999942047669454	1.0
5	161322765	T	C	genedx-epi-limitGene	0.9999925526489041	1.0
5	161322766	T	G	genedx-epi-limitGene	0.9999883708903412	1.0
5	161322767	G	C	genedx-epi-limitGene	0.9999931029626864	1.0
5	161322767	G	T	genedx-epi-limitGene	0.9999861347869132	1.0
5	161322767	G	A	genedx-epi-limitGene	0.999987604929464	1.0
5	161322768	C	A	genedx-epi-limitGene	0.9999947030385532	1.0
5	161322768	C	T	genedx-epi-limitGene	0.9999867829062906	1.0
5	161322768	C	G	genedx-epi-limitGene	0.99998783645329	1.0
5	161322770	G	C	genedx-epi-limitGene	0.9999826683349934	1.0
5	161322770	G	T	genedx-epi-limitGene	0.9999826683349934	1.0
5	161322770	G	A	genedx-epi-limitGene	0.999990125800748	1.0
5	161322771	T	G	genedx-epi-limitGene	0.9999942219129158	1.0
5	161322771	T	A	genedx-epi-limitGene	0.9999963058285491	1.0
5	161322771	T	C	genedx-epi-limitGene	0.9999927510403308	1.0
5	161322773	T	G	genedx-epi-limitGene	0.9999952555488713	1.0
5	161322773	T	A	genedx-epi-limitGene	0.9999945828463588	1.0
5	161322773	T	C	genedx-epi-limitGene	0.9999975801895586	1.0
5	161322774	G	T	genedx-epi-limitGene	0.9999910105497796	1.0
5	161322774	G	C	genedx-epi-limitGene	0.9999945828463588	1.0
5	161322774	G	A	genedx-epi-limitGene	0.9999973035005446	1.0
5	161322775	C	G	genedx-epi-limitGene	0.9999960932707562	1.0
5	161322776	T	G	genedx-epi-limitGene	0.9999867482494424	1.0
5	161322776	T	C	genedx-epi-limitGene	0.9999790764098226	1.0
5	161322776	T	A	genedx-epi-limitGene	0.9999855181720552	1.0
5	161322777	A	T	genedx-epi-limitGene	0.999946856182282	1.0
5	161322777	A	C	genedx-epi-limitGene	0.999980437142078	1.0
5	161322777	A	G	genedx-epi-limitGene	0.9999780962402316	1.0
5	161322779	G	T	genedx-epi-limitGene	0.9999863866151952	1.0
5	161322779	G	C	genedx-epi-limitGene	0.9999928209114671	1.0
5	161322779	G	A	genedx-epi-limitGene	0.9999873362620172	1.0
5	161322780	C	T	genedx-epi-limitGene	0.9999792848281196	1.0
5	161322780	C	A	genedx-epi-limitGene	0.9999943556937062	1.0
5	161322780	C	G	genedx-epi-limitGene	0.9999890042421684	1.0
5	161322782	T	A	genedx-epi-limitGene	0.9999712683164628	1.0
5	161322782	T	G	genedx-epi-limitGene	0.9999723601294391	1.0
5	161322782	T	C	genedx-epi-limitGene	0.9999378288551016	1.0
5	161322783	T	G	genedx-epi-limitGene	0.99998154048192	1.0
5	161322783	T	C	genedx-epi-limitGene	0.9999866645614752	1.0
5	161322783	T	A	genedx-epi-limitGene	0.9999704661645609	1.0
5	161322784	T	G	genedx-epi-limitGene	0.9999378288551016	1.0
5	161322784	T	A	genedx-epi-limitGene	0.9999378288551016	1.0
5	161322785	G	C	genedx-epi-limitGene	0.9999777679284351	1.0
5	161322785	G	T	genedx-epi-limitGene	0.9999777679284351	1.0
5	161322785	G	A	genedx-epi-limitGene	0.9999866271439308	1.0
5	161322786	T	A	genedx-epi-limitGene	0.999994931733581	1.0
5	161322786	T	C	genedx-epi-limitGene	0.9999901617483866	1.0
5	161322786	T	G	genedx-epi-limitGene	0.9999921262231216	1.0
5	161322788	T	G	genedx-epi-limitGene	0.9999504081139972	1.0
5	161322788	T	C	genedx-epi-limitGene	0.9999666998204472	1.0
5	161322788	T	A	genedx-epi-limitGene	0.9999766087115234	1.0
5	161322789	T	G	genedx-epi-limitGene	0.9999814919822548	1.0
5	161322789	T	C	genedx-epi-limitGene	0.9999862446863688	1.0
5	161322789	T	A	genedx-epi-limitGene	0.9999677698128774	1.0
5	161322790	C	A	genedx-epi-limitGene	0.9999666998204472	1.0
5	161322790	C	G	genedx-epi-limitGene	0.9999666998204472	1.0
5	161322791	T	G	genedx-epi-limitGene	0.9998743366302124	1.0
5	161322791	T	C	genedx-epi-limitGene	0.9999659460918116	1.0
5	161322791	T	A	genedx-epi-limitGene	0.9998773228521288	1.0
5	161322792	C	T	genedx-epi-limitGene	0.9999243145445398	1.0
5	161322794	G	T	genedx-epi-limitGene	0.999726669000577	1.0
5	161322794	G	A	genedx-epi-limitGene	0.9999373191233794	1.0
5	161322794	G	C	genedx-epi-limitGene	0.9999689014533756	1.0
5	161322795	C	T	genedx-epi-limitGene	0.9999472345300896	1.0
5	161322795	C	A	genedx-epi-limitGene	0.9999758390925728	1.0
5	161322795	C	G	genedx-epi-limitGene	0.999938666920012	1.0
5	161322797	C	A	genedx-epi-limitGene	0.9999446325337644	1.0
5	161322797	C	G	genedx-epi-limitGene	0.9999262007683112	1.0
5	161322798	T	G	genedx-epi-limitGene	0.9999795277267388	1.0
5	161322798	T	A	genedx-epi-limitGene	0.9999649228907864	1.0
5	161322798	T	C	genedx-epi-limitGene	0.9999826873653548	1.0
5	161322800	A	C	genedx-epi-limitGene	0.9999540827943836	1.0
5	161322800	A	T	genedx-epi-limitGene	0.9999918834568164	1.0
5	161322800	A	G	genedx-epi-limitGene	0.9999287203267831	1.0
5	161322801	T	G	genedx-epi-limitGene	0.9999914101601872	1.0
5	161322801	T	A	genedx-epi-limitGene	0.9999938462095278	1.0
5	161322801	T	C	genedx-epi-limitGene	0.9999884183330922	1.0
5	161322802	T	G	genedx-epi-limitGene	0.999979843569246	1.0
5	161322803	G	C	genedx-epi-limitGene	0.9999685110599956	1.0
5	161322803	G	A	genedx-epi-limitGene	0.9999772431570032	1.0
5	161322804	A	T	genedx-epi-limitGene	0.9999633983730344	1.0
5	161322804	A	C	genedx-epi-limitGene	0.9999709350286784	1.0
5	161322804	A	G	genedx-epi-limitGene	0.9999787157548534	1.0
5	161322805	G	T	genedx-epi-limitGene	0.9999663556990659	1.0
5	161322805	G	C	genedx-epi-limitGene	0.9999663556990659	1.0
5	161322806	T	A	genedx-epi-limitGene	0.999956992078272	1.0
5	161322806	T	G	genedx-epi-limitGene	0.9999649371759554	1.0
5	161322806	T	C	genedx-epi-limitGene	0.9999582727642716	1.0
5	161322807	T	G	genedx-epi-limitGene	0.9999762801196402	1.0
5	161322807	T	C	genedx-epi-limitGene	0.9999822440232692	1.0
5	161322807	T	A	genedx-epi-limitGene	0.9999342232308904	1.0
5	161322808	T	G	genedx-epi-limitGene	0.9999582727642716	1.0
5	161322808	T	A	genedx-epi-limitGene	0.9999582727642716	1.0
5	161322809	G	T	genedx-epi-limitGene	0.9999746656228398	1.0
5	161322809	G	A	genedx-epi-limitGene	0.9999601358542144	1.0
5	161322809	G	C	genedx-epi-limitGene	0.9999907494471536	1.0
5	161322810	C	T	genedx-epi-limitGene	0.9999829449589522	1.0
5	161322810	C	G	genedx-epi-limitGene	0.9999820579044996	1.0
5	161322810	C	A	genedx-epi-limitGene	0.9999929081301016	1.0
5	161322812	A	T	genedx-epi-limitGene	0.9999408565277969	1.0
5	161322812	A	C	genedx-epi-limitGene	0.9999764042588692	1.0
5	161322812	A	G	genedx-epi-limitGene	0.999917631655354	1.0
5	161322813	C	T	genedx-epi-limitGene	0.9999554762021544	1.0
5	161322813	C	G	genedx-epi-limitGene	0.9999712836380382	1.0
5	161322813	C	A	genedx-epi-limitGene	0.9999730165138268	1.0
5	161322815	G	T	genedx-epi-limitGene	0.9999627093294936	1.0
5	161322815	G	C	genedx-epi-limitGene	0.9999627093294936	1.0
5	161322815	G	A	genedx-epi-limitGene	0.9999187376838696	1.0
5	161322816	T	G	genedx-epi-limitGene	0.999982434791614	1.0
5	161322816	T	A	genedx-epi-limitGene	0.9999879114336562	1.0
5	161322816	T	C	genedx-epi-limitGene	0.999974956365806	1.0
5	161322818	A	G	genedx-epi-limitGene	0.9999540072221788	1.0
5	161322818	A	T	genedx-epi-limitGene	0.9999711704836276	1.0
5	161322818	A	C	genedx-epi-limitGene	0.9999367333681564	1.0
5	161322819	A	T	genedx-epi-limitGene	0.9999631015592332	1.0
5	161322819	A	G	genedx-epi-limitGene	0.9998369924255188	1.0
5	161322819	A	C	genedx-epi-limitGene	0.9999350904748534	1.0
5	161322820	C	A	genedx-epi-limitGene	0.9999397611008642	1.0
5	161322820	C	G	genedx-epi-limitGene	0.9999397611008642	1.0
5	161322821	T	A	genedx-epi-limitGene	0.999986844662862	1.0
5	161322821	T	G	genedx-epi-limitGene	0.999989294077617	1.0
5	161322821	T	C	genedx-epi-limitGene	0.9999806731919804	1.0
5	161322822	A	T	genedx-epi-limitGene	0.9999315960345498	1.0
5	161322822	A	C	genedx-epi-limitGene	0.9999834561978402	1.0
5	161322822	A	G	genedx-epi-limitGene	0.9999802885070168	1.0
5	161322824	T	G	genedx-epi-limitGene	0.9999640456061656	1.0
5	161322824	T	C	genedx-epi-limitGene	0.9999556443644346	1.0
5	161322824	T	A	genedx-epi-limitGene	0.999965800891064	1.0
5	161322825	T	G	genedx-epi-limitGene	0.9999733038706208	1.0
5	161322825	T	A	genedx-epi-limitGene	0.9999469513758208	1.0
5	161322825	T	C	genedx-epi-limitGene	0.9999804595423004	1.0
5	161322826	C	G	genedx-epi-limitGene	0.9999556443644346	1.0
5	161322826	C	A	genedx-epi-limitGene	0.9999556443644346	1.0
5	161322827	A	T	genedx-epi-limitGene	0.9309994520858056	1.0
5	161322827	A	G	genedx-epi-limitGene	0.9451373572093008	1.0
5	161322827	A	C	genedx-epi-limitGene	0.9584197352542476	1.0
5	161322828	C	T	genedx-epi-limitGene	0.9920118825661022	1.0
5	161322828	C	A	genedx-epi-limitGene	0.9876678663627656	1.0
5	161322828	C	G	genedx-epi-limitGene	0.9884930574180376	1.0
5	161322830	A	G	genedx-epi-limitGene	0.98794607414228	1.0
5	161322830	A	C	genedx-epi-limitGene	0.9824673796651144	1.0
5	161322831	A	T	genedx-epi-limitGene	0.9877929990579322	1.0
5	161322831	A	C	genedx-epi-limitGene	0.9864366046873276	1.0
5	161322831	A	G	genedx-epi-limitGene	0.9777647529796476	1.0
5	161322832	G	T	genedx-epi-limitGene	0.9633749787269464	1.0
5	161322832	G	C	genedx-epi-limitGene	0.9633749787269464	1.0
5	161322833	A	G	genedx-epi-limitGene	0.9832031224788008	1.0
5	161322834	G	T	genedx-epi-limitGene	0.8719138628223397	1.0
5	161322834	G	C	genedx-epi-limitGene	0.8745385510359421	1.0
5	161322834	G	A	genedx-epi-limitGene	0.8506998689384653	1.0
5	161322835	A	C	genedx-epi-limitGene	0.9997911579150828	1.0
5	161322835	A	T	genedx-epi-limitGene	0.9997911579150828	1.0
5	161322836	G	T	genedx-epi-limitGene	0.9995999385439324	1.0
5	161322836	G	C	genedx-epi-limitGene	0.9996373378423116	1.0
5	161322836	G	A	genedx-epi-limitGene	0.9987666288670036	1.0
5	161322837	G	T	genedx-epi-limitGene	0.9996995115770256	1.0
5	161322837	G	A	genedx-epi-limitGene	0.9996445323053352	1.0
5	161322837	G	C	genedx-epi-limitGene	0.9994774915492246	1.0
5	161322839	T	C	genedx-epi-limitGene	0.9978966859214424	1.0
5	161322839	T	G	genedx-epi-limitGene	0.9992027995327488	1.0
5	161322839	T	A	genedx-epi-limitGene	0.9990048082963014	1.0
5	161322840	A	T	genedx-epi-limitGene	0.99652998496557	1.0
5	161322840	A	C	genedx-epi-limitGene	0.998813771350646	1.0
5	161322840	A	G	genedx-epi-limitGene	0.9987348934860908	1.0
5	161322842	G	T	genedx-epi-limitGene	0.9973192267223732	1.0
5	161322842	G	C	genedx-epi-limitGene	0.9990103047787416	1.0
5	161322842	G	A	genedx-epi-limitGene	0.9977944860858924	1.0
5	161322843	C	T	genedx-epi-limitGene	0.9980164255115176	1.0
5	161322843	C	G	genedx-epi-limitGene	0.9976206557391306	1.0
5	161322843	C	A	genedx-epi-limitGene	0.9989144452541091	1.0
5	161322845	T	A	genedx-epi-limitGene	0.9994255360700556	1.0
5	161322845	T	C	genedx-epi-limitGene	0.9994255360700556	1.0
5	161322845	T	G	genedx-epi-limitGene	0.9994043282150642	1.0
5	161322846	G	T	genedx-epi-limitGene	0.9991310107993042	1.0
5	161322846	G	C	genedx-epi-limitGene	0.9993334786458136	1.0
5	161322847	G	T	genedx-epi-limitGene	0.9993751429218924	1.0
5	161322847	G	C	genedx-epi-limitGene	0.9993751429218924	1.0
5	161322848	G	T	genedx-epi-limitGene	0.9984967757009924	1.0
5	161322848	G	A	genedx-epi-limitGene	0.9769380922132972	1.0
5	161322848	G	C	genedx-epi-limitGene	0.9974557967109569	1.0
5	161322849	A	T	genedx-epi-limitGene	0.998669312279398	1.0
5	161322849	A	C	genedx-epi-limitGene	0.9977301263336082	1.0
5	161322849	A	G	genedx-epi-limitGene	0.9982044844920744	1.0
5	161322850	T	G	genedx-epi-limitGene	0.9953970836011388	1.0
5	161322850	T	A	genedx-epi-limitGene	0.9953970836011388	1.0
5	161322851	G	T	genedx-epi-limitGene	0.9972337358777436	1.0
5	161322851	G	C	genedx-epi-limitGene	0.9977951303224184	1.0
5	161322851	G	A	genedx-epi-limitGene	0.9891637677039984	1.0
5	161322852	G	T	genedx-epi-limitGene	0.9978005422921828	1.0
5	161322852	G	C	genedx-epi-limitGene	0.9960327224727156	1.0
5	161322852	G	A	genedx-epi-limitGene	0.997876604175002	1.0
5	161322854	A	G	genedx-epi-limitGene	0.9989047170308614	1.0
5	161322854	A	C	genedx-epi-limitGene	0.9974766961714786	1.0
5	161322855	A	T	genedx-epi-limitGene	0.9988923844912609	1.0
5	161322855	A	G	genedx-epi-limitGene	0.9950607584866448	1.0
5	161322855	A	C	genedx-epi-limitGene	0.9982356261119041	1.0
5	161322856	A	T	genedx-epi-limitGene	0.9956237385339674	1.0
5	161322856	A	C	genedx-epi-limitGene	0.9956237385339674	1.0
5	161322857	A	G	genedx-epi-limitGene	0.9960128391018498	1.0
5	161322857	A	T	genedx-epi-limitGene	0.99748427666737	1.0
5	161322857	A	C	genedx-epi-limitGene	0.9982274278933772	1.0
5	161322858	G	T	genedx-epi-limitGene	0.998820033673615	1.0
5	161322858	G	A	genedx-epi-limitGene	0.989159414852082	1.0
5	161322858	G	C	genedx-epi-limitGene	0.9909895334612044	1.0
5	161322859	T	G	genedx-epi-limitGene	0.9982274278933772	1.0
5	161322859	T	A	genedx-epi-limitGene	0.9982274278933772	1.0
5	161322860	G	T	genedx-epi-limitGene	0.995159535977374	1.0
5	161322860	G	A	genedx-epi-limitGene	0.9953560369044264	1.0
5	161322860	G	C	genedx-epi-limitGene	0.995159535977374	1.0
5	161322861	T	G	genedx-epi-limitGene	0.998087537171644	1.0
5	161322861	T	C	genedx-epi-limitGene	0.9969465094920285	1.0
5	161322861	T	A	genedx-epi-limitGene	0.9983304206861868	1.0
5	161322863	G	T	genedx-epi-limitGene	0.9912821783349104	1.0
5	161322863	G	A	genedx-epi-limitGene	0.9160937749897472	1.0
5	161322863	G	C	genedx-epi-limitGene	0.9748552372322902	1.0
5	161322864	T	G	genedx-epi-limitGene	0.9939708022818421	1.0
5	161322864	T	C	genedx-epi-limitGene	0.9806139157321122	1.0
5	161322864	T	A	genedx-epi-limitGene	0.9892381141144592	1.0
5	161322866	C	T	genedx-epi-limitGene	0.943962733373207	1.0
5	161322866	C	G	genedx-epi-limitGene	0.971057193497057	1.0
5	161322866	C	A	genedx-epi-limitGene	0.9837422694654068	1.0
5	161322867	C	T	genedx-epi-limitGene	0.9834544446313574	1.0
5	161322867	C	G	genedx-epi-limitGene	0.9917378952589324	1.0
5	161322867	C	A	genedx-epi-limitGene	0.9857606491229096	1.0
5	161322869	G	C	genedx-epi-limitGene	0.9446109794438722	1.0
5	161322869	G	A	genedx-epi-limitGene	0.9630510366447009	1.0
5	161322870	A	T	genedx-epi-limitGene	0.9791716361539952	1.0
5	161322870	A	G	genedx-epi-limitGene	0.9788916384748664	1.0
5	161322870	A	C	genedx-epi-limitGene	0.970126755686212	1.0
5	161322871	A	C	genedx-epi-limitGene	0.912870849250393	1.0
5	161322871	A	T	genedx-epi-limitGene	0.912870849250393	1.0
5	161324120	A	C	genedx-epi-limitGene	0.574669920163966	1.0
5	161324120	A	G	genedx-epi-limitGene	0.7769491497986951	1.0
5	161324121	A	T	genedx-epi-limitGene	0.7125986553035921	1.0
5	161324121	A	G	genedx-epi-limitGene	0.4735416754020002	0.0
5	161324121	A	C	genedx-epi-limitGene	0.6819266523636648	1.0
5	161324122	G	C	genedx-epi-limitGene	0.3601584511978955	0.0
5	161324122	G	T	genedx-epi-limitGene	0.3601584511978955	0.0
5	161324123	A	G	genedx-epi-limitGene	0.7957428030823942	1.0
5	161324123	A	C	genedx-epi-limitGene	0.6202729608111229	1.0
5	161324124	A	T	genedx-epi-limitGene	0.766341685996861	1.0
5	161324124	A	C	genedx-epi-limitGene	0.7379881906420626	1.0
5	161324124	A	G	genedx-epi-limitGene	0.5852140158328553	1.0
5	161324125	A	T	genedx-epi-limitGene	0.4161069961805796	0.0
5	161324125	A	C	genedx-epi-limitGene	0.4161069961805796	0.0
5	161324126	G	T	genedx-epi-limitGene	0.025138898797413427	0.0
5	161324126	G	A	genedx-epi-limitGene	0.022712772988251282	0.0
5	161324126	G	C	genedx-epi-limitGene	0.025138898797413427	0.0
5	161324127	T	G	genedx-epi-limitGene	0.015866250133392514	0.0
5	161324127	T	C	genedx-epi-limitGene	0.01652540555713469	0.0
5	161324127	T	A	genedx-epi-limitGene	0.016615030799560282	0.0
5	161324129	A	G	genedx-epi-limitGene	0.010349470931927438	0.0
5	161324129	A	C	genedx-epi-limitGene	0.010180464068596238	0.0
5	161324130	A	T	genedx-epi-limitGene	0.0112615902299775	0.0
5	161324130	A	C	genedx-epi-limitGene	0.010361857727396671	0.0
5	161324130	A	G	genedx-epi-limitGene	0.007972776980305693	0.0
5	161324131	G	T	genedx-epi-limitGene	0.010947342821055837	0.0
5	161324131	G	C	genedx-epi-limitGene	0.010947342821055837	0.0
5	161324132	G	T	genedx-epi-limitGene	0.013034798509205098	0.0
5	161324132	G	A	genedx-epi-limitGene	0.010114390082486043	0.0
5	161324132	G	C	genedx-epi-limitGene	0.012786083765163755	0.0
5	161324133	A	T	genedx-epi-limitGene	0.01346404464828785	0.0
5	161324133	A	G	genedx-epi-limitGene	0.0121904654317958	0.0
5	161324133	A	C	genedx-epi-limitGene	0.013130173729153516	0.0
5	161324134	T	G	genedx-epi-limitGene	0.009686927373863782	0.0
5	161324134	T	A	genedx-epi-limitGene	0.009686927373863782	0.0
5	161324135	C	A	genedx-epi-limitGene	0.006830773473338809	0.0
5	161324135	C	G	genedx-epi-limitGene	0.0066815873368702575	0.0
5	161324135	C	T	genedx-epi-limitGene	0.006312691861935334	0.0
5	161324136	C	T	genedx-epi-limitGene	0.0063751328348423215	0.0
5	161324136	C	A	genedx-epi-limitGene	0.006947656433833343	0.0
5	161324136	C	G	genedx-epi-limitGene	0.006978689689927677	0.0
5	161324138	C	G	genedx-epi-limitGene	0.022683826710637484	0.0
5	161324138	C	T	genedx-epi-limitGene	0.024061083800901176	0.0
5	161324138	C	A	genedx-epi-limitGene	0.024693651902229986	0.0
5	161324139	T	G	genedx-epi-limitGene	0.023266231465472128	0.0
5	161324139	T	A	genedx-epi-limitGene	0.023162352130948517	0.0
5	161324139	T	C	genedx-epi-limitGene	0.022420578209915595	0.0
5	161324141	A	T	genedx-epi-limitGene	0.02946837412334478	0.0
5	161324141	A	C	genedx-epi-limitGene	0.016695282826055775	0.0
5	161324141	A	G	genedx-epi-limitGene	0.013823565634110344	0.0
5	161324142	T	G	genedx-epi-limitGene	0.02104755207475811	0.0
5	161324142	T	A	genedx-epi-limitGene	0.031590610375277675	0.0
5	161324142	T	C	genedx-epi-limitGene	0.021172885643930918	0.0
5	161324143	T	G	genedx-epi-limitGene	0.018631704820374226	0.0
5	161324144	A	G	genedx-epi-limitGene	0.01973582426889272	0.0
5	161324144	A	C	genedx-epi-limitGene	0.01757091289001595	0.0
5	161324145	A	T	genedx-epi-limitGene	0.022376800952806482	0.0
5	161324145	A	C	genedx-epi-limitGene	0.017548905835068147	0.0
5	161324145	A	G	genedx-epi-limitGene	0.014253608395039478	0.0
5	161324146	G	T	genedx-epi-limitGene	0.02029199766267801	0.0
5	161324146	G	C	genedx-epi-limitGene	0.02029199766267801	0.0
5	161324147	A	G	genedx-epi-limitGene	0.04907511612232335	0.0
5	161324147	A	C	genedx-epi-limitGene	0.05345509621107574	0.0
5	161324148	A	T	genedx-epi-limitGene	0.06615526995497284	0.0
5	161324148	A	G	genedx-epi-limitGene	0.04449758288904231	0.0
5	161324148	A	C	genedx-epi-limitGene	0.051199227226988435	0.0
5	161324149	A	C	genedx-epi-limitGene	0.06621083374008511	0.0
5	161324149	A	T	genedx-epi-limitGene	0.06621083374008511	0.0
5	161324150	A	T	genedx-epi-limitGene	0.019652735807911808	0.0
5	161324150	A	G	genedx-epi-limitGene	0.0270149848994791	0.0
5	161324150	A	C	genedx-epi-limitGene	0.02647636133355336	0.0
5	161324151	A	T	genedx-epi-limitGene	0.02029123472456064	0.0
5	161324151	A	C	genedx-epi-limitGene	0.0251565085135576	0.0
5	161324151	A	G	genedx-epi-limitGene	0.02565063770931935	0.0
5	161324152	C	G	genedx-epi-limitGene	0.030855481919531275	0.0
5	161324152	C	A	genedx-epi-limitGene	0.030855481919531275	0.0
5	161324153	A	T	genedx-epi-limitGene	0.0252738045732565	0.0
5	161324153	A	C	genedx-epi-limitGene	0.03165516657910221	0.0
5	161324153	A	G	genedx-epi-limitGene	0.03392595969950681	0.0
5	161324154	A	T	genedx-epi-limitGene	0.02252091675493923	0.0
5	161324154	A	C	genedx-epi-limitGene	0.02863310115127725	0.0
5	161324154	A	G	genedx-epi-limitGene	0.0273251862177828	0.0
5	161324155	C	G	genedx-epi-limitGene	0.046701894543686416	0.0
5	161324155	C	A	genedx-epi-limitGene	0.046701894543686416	0.0
5	161324156	A	T	genedx-epi-limitGene	0.06843894703841738	0.0
5	161324156	A	C	genedx-epi-limitGene	0.06769757553224666	0.0
5	161324156	A	G	genedx-epi-limitGene	0.0801238894090849	0.0
5	161324157	C	T	genedx-epi-limitGene	0.07358358806759194	0.0
5	161324157	C	G	genedx-epi-limitGene	0.06843894703841738	0.0
5	161324157	C	A	genedx-epi-limitGene	0.08353105170455609	0.0
5	161324159	T	C	genedx-epi-limitGene	0.0500217255787583	0.0
5	161324159	T	G	genedx-epi-limitGene	0.03783529494284557	0.0
5	161324159	T	A	genedx-epi-limitGene	0.04109031992061457	0.0
5	161324160	A	T	genedx-epi-limitGene	0.04788652637842642	0.0
5	161324160	A	G	genedx-epi-limitGene	0.04353795889877138	0.0
5	161324160	A	C	genedx-epi-limitGene	0.03755416356518956	0.0
5	161324162	G	A	genedx-epi-limitGene	0.05559423065906291	0.0
5	161324162	G	T	genedx-epi-limitGene	0.05024796443849384	0.0
5	161324162	G	C	genedx-epi-limitGene	0.044652419606784864	0.0
5	161324163	C	G	genedx-epi-limitGene	0.14356552932078254	0.0
5	161324163	C	A	genedx-epi-limitGene	0.20859486167990485	0.0
5	161324163	C	T	genedx-epi-limitGene	0.12962133578659074	0.0
5	161324165	C	T	genedx-epi-limitGene	0.2609083504113139	0.0
5	161324165	C	G	genedx-epi-limitGene	0.2702718337663481	0.0
5	161324165	C	A	genedx-epi-limitGene	0.3118725769685441	0.0
5	161324166	C	T	genedx-epi-limitGene	0.2652185369595871	0.0
5	161324166	C	G	genedx-epi-limitGene	0.2836797228716553	0.0
5	161324166	C	A	genedx-epi-limitGene	0.2466890049962029	0.0
5	161324168	A	T	genedx-epi-limitGene	0.23871100697007974	0.0
5	161324168	A	G	genedx-epi-limitGene	0.2998897155353931	0.0
5	161324168	A	C	genedx-epi-limitGene	0.3623351433002417	0.0
5	161324169	C	T	genedx-epi-limitGene	0.2624465695376383	0.0
5	161324169	C	G	genedx-epi-limitGene	0.2620335704267962	0.0
5	161324169	C	A	genedx-epi-limitGene	0.2840868907729985	0.0
5	161324171	G	T	genedx-epi-limitGene	0.22444147692439734	0.0
5	161324171	G	A	genedx-epi-limitGene	0.2866623853416736	0.0
5	161324171	G	C	genedx-epi-limitGene	0.2888902547538364	0.0
5	161324172	C	T	genedx-epi-limitGene	0.2694467643693643	0.0
5	161324172	C	A	genedx-epi-limitGene	0.2480547990893058	0.0
5	161324172	C	G	genedx-epi-limitGene	0.2655573000870937	0.0
5	161324174	A	T	genedx-epi-limitGene	0.3398454057415214	0.0
5	161324174	A	C	genedx-epi-limitGene	0.3898385699671408	0.0
5	161324174	A	G	genedx-epi-limitGene	0.39938009766549787	0.0
5	161324175	C	T	genedx-epi-limitGene	0.3504578137891651	0.0
5	161324175	C	A	genedx-epi-limitGene	0.4616128589857974	0.0
5	161324175	C	G	genedx-epi-limitGene	0.3398454057415214	0.0
5	161324177	A	T	genedx-epi-limitGene	0.4044033624760961	0.0
5	161324177	A	G	genedx-epi-limitGene	0.40083252274699255	0.0
5	161324177	A	C	genedx-epi-limitGene	0.4342892622210168	0.0
5	161324178	G	C	genedx-epi-limitGene	0.3913253913031561	0.0
5	161324178	G	A	genedx-epi-limitGene	0.4288326364408912	0.0
5	161324178	G	T	genedx-epi-limitGene	0.4736951453083896	0.0
5	161324179	C	A	genedx-epi-limitGene	0.4342892622210168	0.0
5	161324179	C	G	genedx-epi-limitGene	0.4342892622210168	0.0
5	161324180	T	C	genedx-epi-limitGene	0.4337317617865121	0.0
5	161324180	T	G	genedx-epi-limitGene	0.46782693813873	0.0
5	161324180	T	A	genedx-epi-limitGene	0.4692237368259245	0.0
5	161324181	A	T	genedx-epi-limitGene	0.3208882048867939	0.0
5	161324181	A	G	genedx-epi-limitGene	0.3447648318242209	0.0
5	161324181	A	C	genedx-epi-limitGene	0.38547776539962	0.0
5	161324183	A	T	genedx-epi-limitGene	0.4322907507278226	0.0
5	161324183	A	C	genedx-epi-limitGene	0.5759450483903392	1.0
5	161324183	A	G	genedx-epi-limitGene	0.5029741373361709	1.0
5	161324184	C	T	genedx-epi-limitGene	0.1847597632363472	0.0
5	161324184	C	G	genedx-epi-limitGene	0.20045035645498335	0.0
5	161324184	C	A	genedx-epi-limitGene	0.2205439279727141	0.0
5	161324186	C	G	genedx-epi-limitGene	0.15357908440910825	0.0
5	161324186	C	T	genedx-epi-limitGene	0.13861965465821965	0.0
5	161324186	C	A	genedx-epi-limitGene	0.14833048751256922	0.0
5	161324187	C	A	genedx-epi-limitGene	0.13425850081783555	0.0
5	161324187	C	G	genedx-epi-limitGene	0.11252506006783697	0.0
5	161324187	C	T	genedx-epi-limitGene	0.11716343482075235	0.0
5	161324189	A	C	genedx-epi-limitGene	0.4100497123236804	0.0
5	161324189	A	T	genedx-epi-limitGene	0.3271515069911901	0.0
5	161324189	A	G	genedx-epi-limitGene	0.4861593865090806	0.0
5	161324190	A	C	genedx-epi-limitGene	0.4156185058607797	0.0
5	161324190	A	G	genedx-epi-limitGene	0.3647775208053848	0.0
5	161324190	A	T	genedx-epi-limitGene	0.3378268481603366	0.0
5	161324191	T	G	genedx-epi-limitGene	0.4584320249340607	0.0
5	161324191	T	A	genedx-epi-limitGene	0.4584320249340607	0.0
5	161324192	T	G	genedx-epi-limitGene	0.4011283816431872	0.0
5	161324192	T	A	genedx-epi-limitGene	0.3775054388366396	0.0
5	161324193	T	C	genedx-epi-limitGene	0.4867785970260608	0.0
5	161324193	T	G	genedx-epi-limitGene	0.5528475130010511	1.0
5	161324194	G	T	genedx-epi-limitGene	0.4343759604300343	0.0
5	161324194	G	C	genedx-epi-limitGene	0.4343759604300343	0.0
5	161324195	G	C	genedx-epi-limitGene	0.34392066343854344	0.0
5	161324195	G	A	genedx-epi-limitGene	0.2690635594291571	0.0
5	161324195	G	T	genedx-epi-limitGene	0.2296609355732277	0.0
5	161324196	C	G	genedx-epi-limitGene	0.2771565776063962	0.0
5	161324196	C	T	genedx-epi-limitGene	0.2593507325704142	0.0
5	161324196	C	A	genedx-epi-limitGene	0.27537630615054465	0.0
5	161324198	A	G	genedx-epi-limitGene	0.3621361467868793	0.0
5	161324198	A	T	genedx-epi-limitGene	0.3455537126701666	0.0
5	161324199	G	A	genedx-epi-limitGene	0.4616951181498581	0.0
5	161324199	G	T	genedx-epi-limitGene	0.37048569664759495	0.0
5	161324199	G	C	genedx-epi-limitGene	0.4030966056904112	0.0
5	161324200	G	C	genedx-epi-limitGene	0.3299417318810036	0.0
5	161324200	G	T	genedx-epi-limitGene	0.3299417318810036	0.0
5	161324201	G	T	genedx-epi-limitGene	0.4195631613049488	0.0
5	161324201	G	C	genedx-epi-limitGene	0.4698932335045966	0.0
5	161324201	G	A	genedx-epi-limitGene	0.4388463226315996	0.0
5	161324202	G	T	genedx-epi-limitGene	0.4392019385779052	0.0
5	161324202	G	A	genedx-epi-limitGene	0.4778353535927771	0.0
5	161324202	G	C	genedx-epi-limitGene	0.44407319538034296	0.0
5	161324204	G	C	genedx-epi-limitGene	0.1739788414621415	0.0
5	161324204	G	A	genedx-epi-limitGene	0.3602833213319201	0.0
5	161324204	G	T	genedx-epi-limitGene	0.1654727890296007	0.0
5	161324205	A	C	genedx-epi-limitGene	0.2019005191186261	0.0
5	161324205	A	T	genedx-epi-limitGene	0.17177955505979814	0.0
5	161324205	A	G	genedx-epi-limitGene	0.2073791847438481	0.0
5	161324206	C	A	genedx-epi-limitGene	0.2319852999488175	0.0
5	161324206	C	G	genedx-epi-limitGene	0.2319852999488175	0.0
5	161324207	C	A	genedx-epi-limitGene	0.22946963143555485	0.0
5	161324207	C	G	genedx-epi-limitGene	0.24977041410477346	0.0
5	161324207	C	T	genedx-epi-limitGene	0.2779640498899256	0.0
5	161324208	C	A	genedx-epi-limitGene	0.2042837179013311	0.0
5	161324208	C	G	genedx-epi-limitGene	0.17353334279348331	0.0
5	161324208	C	T	genedx-epi-limitGene	0.1876535980386775	0.0
5	161324210	G	T	genedx-epi-limitGene	0.33487176971113497	0.0
5	161324210	G	C	genedx-epi-limitGene	0.4354291239018652	0.0
5	161324210	G	A	genedx-epi-limitGene	0.3789974871861721	0.0
5	161324211	G	A	genedx-epi-limitGene	0.27596465512964	0.0
5	161324211	G	T	genedx-epi-limitGene	0.3181235805940372	0.0
5	161324211	G	C	genedx-epi-limitGene	0.3651709501095912	0.0
5	161324213	T	G	genedx-epi-limitGene	0.1799821024693888	0.0
5	161324213	T	A	genedx-epi-limitGene	0.19227578068311155	0.0
5	161324214	T	C	genedx-epi-limitGene	0.3837881119406991	0.0
5	161324215	A	T	genedx-epi-limitGene	0.4041084381618597	0.0
5	161324215	A	C	genedx-epi-limitGene	0.4041084381618597	0.0
5	161324216	G	T	genedx-epi-limitGene	0.30457332495322786	0.0
5	161324216	G	C	genedx-epi-limitGene	0.4510849994952513	0.0
5	161324216	G	A	genedx-epi-limitGene	0.3315032793434746	0.0
5	161324217	C	G	genedx-epi-limitGene	0.3738531937687418	0.0
5	161324217	C	A	genedx-epi-limitGene	0.3088797735355213	0.0
5	161324217	C	T	genedx-epi-limitGene	0.32538230457709383	0.0
5	161324219	A	G	genedx-epi-limitGene	0.18710383763525024	0.0
5	161324219	A	T	genedx-epi-limitGene	0.17442184997345775	0.0
5	161324219	A	C	genedx-epi-limitGene	0.21098016995142274	0.0
5	161324220	C	G	genedx-epi-limitGene	0.17442184997345775	0.0
5	161324220	C	A	genedx-epi-limitGene	0.24952673766115235	0.0
5	161324220	C	T	genedx-epi-limitGene	0.1892572982335521	0.0
5	161324222	A	T	genedx-epi-limitGene	0.30927283315199794	0.0
5	161324222	A	G	genedx-epi-limitGene	0.21099493517391035	0.0
5	161324222	A	C	genedx-epi-limitGene	0.20551719934817086	0.0
5	161324223	T	G	genedx-epi-limitGene	0.23368687511284095	0.0
5	161324223	T	A	genedx-epi-limitGene	0.28531219505677324	0.0
5	161324223	T	C	genedx-epi-limitGene	0.22047845959643328	0.0
5	161324224	T	G	genedx-epi-limitGene	0.22235372505114606	0.0
5	161324225	G	A	genedx-epi-limitGene	0.16287365358329836	0.0
5	161324225	G	C	genedx-epi-limitGene	0.18043289402435686	0.0
5	161324225	G	T	genedx-epi-limitGene	0.14493608772906266	0.0
5	161324226	C	T	genedx-epi-limitGene	0.14714212194975942	0.0
5	161324226	C	G	genedx-epi-limitGene	0.1840953292962528	0.0
5	161324226	C	A	genedx-epi-limitGene	0.1978379975412249	0.0
5	161324228	A	C	genedx-epi-limitGene	0.2455111931281976	0.0
5	161324228	A	G	genedx-epi-limitGene	0.18211282971052606	0.0
5	161324229	A	T	genedx-epi-limitGene	0.08527494000349575	0.0
5	161324229	A	G	genedx-epi-limitGene	0.1004348207766386	0.0
5	161324229	A	C	genedx-epi-limitGene	0.08848180995102818	0.0
5	161324230	A	C	genedx-epi-limitGene	0.1900495813306972	0.0
5	161324230	A	T	genedx-epi-limitGene	0.1900495813306972	0.0
5	161324231	A	C	genedx-epi-limitGene	0.13705476672512545	0.0
5	161324231	A	T	genedx-epi-limitGene	0.15952183995393196	0.0
5	161324231	A	G	genedx-epi-limitGene	0.16160103361776368	0.0
5	161324232	G	A	genedx-epi-limitGene	0.18972593365844573	0.0
5	161324232	G	C	genedx-epi-limitGene	0.1623511583589518	0.0
5	161324232	G	T	genedx-epi-limitGene	0.1394299878224136	0.0
5	161324233	T	G	genedx-epi-limitGene	0.13705476672512545	0.0
5	161324233	T	A	genedx-epi-limitGene	0.13705476672512545	0.0
5	161324234	G	A	genedx-epi-limitGene	0.18310582836330075	0.0
5	161324234	G	C	genedx-epi-limitGene	0.16902800204173166	0.0
5	161324234	G	T	genedx-epi-limitGene	0.17115482650687847	0.0
5	161324235	C	A	genedx-epi-limitGene	0.16263071063985762	0.0
5	161324235	C	G	genedx-epi-limitGene	0.2440573158494277	0.0
5	161324235	C	T	genedx-epi-limitGene	0.1671485480093701	0.0
5	161324237	A	G	genedx-epi-limitGene	0.09717512103076988	0.0
5	161324237	A	C	genedx-epi-limitGene	0.1129598897599821	0.0
5	161324237	A	T	genedx-epi-limitGene	0.09073502039498392	0.0
5	161324238	C	G	genedx-epi-limitGene	0.22237381584217208	0.0
5	161324238	C	T	genedx-epi-limitGene	0.2450272941746192	0.0
5	161324238	C	A	genedx-epi-limitGene	0.2950991142749824	0.0
5	161324240	A	C	genedx-epi-limitGene	0.09143651124875936	0.0
5	161324240	A	G	genedx-epi-limitGene	0.07290515544993244	0.0
5	161324240	A	T	genedx-epi-limitGene	0.09143651124875936	0.0
5	161324241	T	G	genedx-epi-limitGene	0.16269261749474895	0.0
5	161324241	T	C	genedx-epi-limitGene	0.14915202555455412	0.0
5	161324241	T	A	genedx-epi-limitGene	0.17445858515521082	0.0
5	161324242	A	G	genedx-epi-limitGene	0.10041618996810248	0.0
5	161324243	G	A	genedx-epi-limitGene	0.10703676943362912	0.0
5	161324243	G	C	genedx-epi-limitGene	0.0940395000412313	0.0
5	161324244	A	G	genedx-epi-limitGene	0.09398161611663697	0.0
5	161324244	A	C	genedx-epi-limitGene	0.09605040922533492	0.0
5	161324244	A	T	genedx-epi-limitGene	0.09016705345111768	0.0
5	161324245	A	C	genedx-epi-limitGene	0.08806637624622353	0.0
5	161324245	A	T	genedx-epi-limitGene	0.08806637624622353	0.0
5	161324246	C	T	genedx-epi-limitGene	0.09232589140322953	0.0
5	161324246	C	A	genedx-epi-limitGene	0.09360557460998802	0.0
5	161324246	C	G	genedx-epi-limitGene	0.07159871462504343	0.0
5	161324247	C	T	genedx-epi-limitGene	0.08724766130152734	0.0
5	161324247	C	A	genedx-epi-limitGene	0.11003465266889116	0.0
5	161324247	C	G	genedx-epi-limitGene	0.07740331507970907	0.0
5	161324249	A	C	genedx-epi-limitGene	0.09873891846529836	0.0
5	161324249	A	G	genedx-epi-limitGene	0.08584820571820886	0.0
5	161324250	A	T	genedx-epi-limitGene	0.1722441406337229	0.0
5	161324250	A	C	genedx-epi-limitGene	0.10158725246816226	0.0
5	161324250	A	G	genedx-epi-limitGene	0.06981469721599869	0.0
5	161324251	A	T	genedx-epi-limitGene	0.11546960385314298	0.0
5	161324251	A	C	genedx-epi-limitGene	0.11546960385314298	0.0
5	161324252	G	A	genedx-epi-limitGene	0.103105248991538	0.0
5	161324252	G	C	genedx-epi-limitGene	0.10474220484783096	0.0
5	161324253	A	T	genedx-epi-limitGene	0.11095905685981226	0.0
5	161324253	A	G	genedx-epi-limitGene	0.1201266624171973	0.0
5	161324253	A	C	genedx-epi-limitGene	0.10563962241013074	0.0
5	161324254	G	T	genedx-epi-limitGene	0.1091735886482316	0.0
5	161324254	G	C	genedx-epi-limitGene	0.1091735886482316	0.0
5	161324255	G	C	genedx-epi-limitGene	0.09717079133262874	0.0
5	161324255	G	T	genedx-epi-limitGene	0.20123901497396893	0.0
5	161324255	G	A	genedx-epi-limitGene	0.10166345597117073	0.0
5	161324256	T	A	genedx-epi-limitGene	0.2674947506798702	0.0
5	161324256	T	C	genedx-epi-limitGene	0.16899760458787189	0.0
5	161324256	T	G	genedx-epi-limitGene	0.2278446512392989	0.0
5	161324258	A	C	genedx-epi-limitGene	0.06759456007814622	0.0
5	161324258	A	G	genedx-epi-limitGene	0.0956049954692738	0.0
5	161324259	A	C	genedx-epi-limitGene	0.023506097856341248	0.0
5	161324259	A	G	genedx-epi-limitGene	0.01829114509296436	0.0
5	161324259	A	T	genedx-epi-limitGene	0.024989395412287715	0.0
5	161324260	G	C	genedx-epi-limitGene	0.025263109161773725	0.0
5	161324260	G	T	genedx-epi-limitGene	0.025263109161773725	0.0
5	161324261	C	T	genedx-epi-limitGene	0.01976161145537821	0.0
5	161324261	C	G	genedx-epi-limitGene	0.018767380518453558	0.0
5	161324261	C	A	genedx-epi-limitGene	0.021907086912670203	0.0
5	161324262	C	T	genedx-epi-limitGene	0.023060182678851963	0.0
5	161324262	C	G	genedx-epi-limitGene	0.021864007654812462	0.0
5	161324262	C	A	genedx-epi-limitGene	0.024711112312022204	0.0
5	161324264	G	C	genedx-epi-limitGene	0.018659401426649982	0.0
5	161324264	G	A	genedx-epi-limitGene	0.019442502555335858	0.0
5	161324265	A	G	genedx-epi-limitGene	0.025774541426672938	0.0
5	161324265	A	C	genedx-epi-limitGene	0.024297511949700867	0.0
5	161324265	A	T	genedx-epi-limitGene	0.02725970060012014	0.0
5	161324266	A	C	genedx-epi-limitGene	0.02167000257888021	0.0
5	161324266	A	T	genedx-epi-limitGene	0.02167000257888021	0.0
5	161324267	A	T	genedx-epi-limitGene	0.0127440859289075	0.0
5	161324267	A	G	genedx-epi-limitGene	0.01385539877428847	0.0
5	161324267	A	C	genedx-epi-limitGene	0.01668761201426851	0.0
5	161324268	C	A	genedx-epi-limitGene	0.0125080528140695	0.0
5	161324268	C	T	genedx-epi-limitGene	0.01309504813306497	0.0
5	161324268	C	G	genedx-epi-limitGene	0.011715660737491723	0.0
5	161324270	A	G	genedx-epi-limitGene	0.05567256981415153	0.0
5	161324270	A	C	genedx-epi-limitGene	0.053041220683182635	0.0
5	161324271	A	T	genedx-epi-limitGene	0.09543603944531162	0.0
5	161324271	A	G	genedx-epi-limitGene	0.03924663465503075	0.0
5	161324271	A	C	genedx-epi-limitGene	0.05479254923725227	0.0
5	161324272	A	C	genedx-epi-limitGene	0.06176339530069794	0.0
5	161324272	A	T	genedx-epi-limitGene	0.06176339530069794	0.0
5	161324273	C	A	genedx-epi-limitGene	0.08175889166107528	0.0
5	161324273	C	T	genedx-epi-limitGene	0.0659392979958169	0.0
5	161324273	C	G	genedx-epi-limitGene	0.06503796521090974	0.0
5	161324274	C	G	genedx-epi-limitGene	0.06814865023592888	0.0
5	161324274	C	T	genedx-epi-limitGene	0.07219984047715494	0.0
5	161324274	C	A	genedx-epi-limitGene	0.06185122747558345	0.0
5	161324276	C	G	genedx-epi-limitGene	0.20835393705775845	0.0
5	161324276	C	A	genedx-epi-limitGene	0.2243026080005624	0.0
5	161324276	C	T	genedx-epi-limitGene	0.1894677806761816	0.0
5	161324277	C	G	genedx-epi-limitGene	0.21810932785427636	0.0
5	161324277	C	A	genedx-epi-limitGene	0.18837530267618932	0.0
5	161324277	C	T	genedx-epi-limitGene	0.20868034633097252	0.0
5	161324279	G	A	genedx-epi-limitGene	0.24508695408363995	0.0
5	161324279	G	C	genedx-epi-limitGene	0.2512116437560236	0.0
5	161324280	A	C	genedx-epi-limitGene	0.22894434281899975	0.0
5	161324280	A	G	genedx-epi-limitGene	0.26772225227611984	0.0
5	161324280	A	T	genedx-epi-limitGene	0.1646670534589743	0.0
5	161324281	A	C	genedx-epi-limitGene	0.2398497167122631	0.0
5	161324281	A	T	genedx-epi-limitGene	0.2398497167122631	0.0
5	161324282	C	A	genedx-epi-limitGene	0.08796723416621058	0.0
5	161324282	C	G	genedx-epi-limitGene	0.08874402298391193	0.0
5	161324282	C	T	genedx-epi-limitGene	0.09064012394843908	0.0
5	161324283	C	A	genedx-epi-limitGene	0.1124599205332733	0.0
5	161324283	C	G	genedx-epi-limitGene	0.0974363733875912	0.0
5	161324283	C	T	genedx-epi-limitGene	0.09748756537207008	0.0
5	161324285	A	G	genedx-epi-limitGene	0.08573800469889277	0.0
5	161324285	A	C	genedx-epi-limitGene	0.13882396376867184	0.0
5	161324286	A	C	genedx-epi-limitGene	0.10722363736784588	0.0
5	161324286	A	G	genedx-epi-limitGene	0.11451641971227434	0.0
5	161324286	A	T	genedx-epi-limitGene	0.1212832156050155	0.0
5	161324287	G	C	genedx-epi-limitGene	0.18783937608867676	0.0
5	161324287	G	T	genedx-epi-limitGene	0.18783937608867676	0.0
5	161324288	A	G	genedx-epi-limitGene	0.0908291466418636	0.0
5	161324288	A	C	genedx-epi-limitGene	0.13210548046521822	0.0
5	161324289	A	G	genedx-epi-limitGene	0.12215020411892565	0.0
5	161324289	A	C	genedx-epi-limitGene	0.11655621894474225	0.0
5	161324289	A	T	genedx-epi-limitGene	0.12707928147838762	0.0
5	161324290	A	C	genedx-epi-limitGene	0.16483540172321726	0.0
5	161324290	A	T	genedx-epi-limitGene	0.16483540172321726	0.0
5	161324291	A	G	genedx-epi-limitGene	0.08948571422095444	0.0
5	161324291	A	C	genedx-epi-limitGene	0.08337922159165999	0.0
5	161324291	A	T	genedx-epi-limitGene	0.09829912806258644	0.0
5	161324292	C	G	genedx-epi-limitGene	0.23159080553973385	0.0
5	161324292	C	A	genedx-epi-limitGene	0.3205982685877831	0.0
5	161324292	C	T	genedx-epi-limitGene	0.22086960414111148	0.0
5	161324294	T	C	genedx-epi-limitGene	0.3025099680329921	0.0
5	161324294	T	A	genedx-epi-limitGene	0.3761084314208085	0.0
5	161324294	T	G	genedx-epi-limitGene	0.3107511597993826	0.0
5	161324295	T	G	genedx-epi-limitGene	0.3541155787397617	0.0
5	161324295	T	A	genedx-epi-limitGene	0.3789966338978261	0.0
5	161324295	T	C	genedx-epi-limitGene	0.526236798044674	1.0
5	161324296	T	A	genedx-epi-limitGene	0.3025099680329921	0.0
5	161324296	T	G	genedx-epi-limitGene	0.3025099680329921	0.0
5	161324297	A	T	genedx-epi-limitGene	0.2148258420593649	0.0
5	161324297	A	G	genedx-epi-limitGene	0.36224733519093133	0.0
5	161324297	A	C	genedx-epi-limitGene	0.30968795106797725	0.0
5	161324298	A	C	genedx-epi-limitGene	0.2759217021093608	0.0
5	161324298	A	G	genedx-epi-limitGene	0.2524245075387103	0.0
5	161324298	A	T	genedx-epi-limitGene	0.23718358802346065	0.0
5	161324299	C	A	genedx-epi-limitGene	0.3720682936389105	0.0
5	161324299	C	G	genedx-epi-limitGene	0.3720682936389105	0.0
5	161324300	A	G	genedx-epi-limitGene	0.14998762478069466	0.0
5	161324300	A	T	genedx-epi-limitGene	0.13384685795417006	0.0
5	161324300	A	C	genedx-epi-limitGene	0.12632885027343282	0.0
5	161324301	G	A	genedx-epi-limitGene	0.17230562106104522	0.0
5	161324301	G	T	genedx-epi-limitGene	0.1315398315449467	0.0
5	161324301	G	C	genedx-epi-limitGene	0.14572413770176332	0.0
5	161324302	T	A	genedx-epi-limitGene	0.12632885027343282	0.0
5	161324302	T	G	genedx-epi-limitGene	0.12632885027343282	0.0
5	161324303	G	T	genedx-epi-limitGene	0.17215007809461802	0.0
5	161324303	G	A	genedx-epi-limitGene	0.17298688167540782	0.0
5	161324303	G	C	genedx-epi-limitGene	0.14610235008880204	0.0
5	161324304	T	C	genedx-epi-limitGene	0.1778140806950027	0.0
5	161324304	T	A	genedx-epi-limitGene	0.1758353090478849	0.0
5	161324304	T	G	genedx-epi-limitGene	0.15892257564630569	0.0
5	161324306	A	G	genedx-epi-limitGene	0.4438667626166508	0.0
5	161324306	A	C	genedx-epi-limitGene	0.4576862179139221	0.0
5	161324306	A	T	genedx-epi-limitGene	0.46539065421521497	0.0
5	161324307	G	C	genedx-epi-limitGene	0.462928725712135	0.0
5	161324307	G	A	genedx-epi-limitGene	0.5590422373921421	1.0
5	161324307	G	T	genedx-epi-limitGene	0.4879427087164285	0.0
5	161324308	C	A	genedx-epi-limitGene	0.4576862179139221	0.0
5	161324308	C	G	genedx-epi-limitGene	0.4576862179139221	0.0
5	161324309	A	G	genedx-epi-limitGene	0.3712917489432305	0.0
5	161324309	A	C	genedx-epi-limitGene	0.3578057025831567	0.0
5	161324310	A	T	genedx-epi-limitGene	0.12707591702433954	0.0
5	161324310	A	G	genedx-epi-limitGene	0.14595592807398458	0.0
5	161324310	A	C	genedx-epi-limitGene	0.11831136192069612	0.0
5	161324311	A	C	genedx-epi-limitGene	0.5491639020266399	1.0
5	161324311	A	T	genedx-epi-limitGene	0.5491639020266399	1.0
5	161324312	A	T	genedx-epi-limitGene	0.8910334991291289	1.0
5	161324312	A	C	genedx-epi-limitGene	0.7755917721324991	1.0
5	161324312	A	G	genedx-epi-limitGene	0.7685196887259759	1.0
5	161324313	T	G	genedx-epi-limitGene	0.8760859731311554	1.0
5	161324313	T	A	genedx-epi-limitGene	0.9331938347796142	1.0
5	161324313	T	C	genedx-epi-limitGene	0.8500059460232442	1.0
5	161324314	T	G	genedx-epi-limitGene	0.8102486342866503	1.0
5	161324315	G	C	genedx-epi-limitGene	0.9936536162148584	1.0
5	161324315	G	T	genedx-epi-limitGene	0.9942018410436569	1.0
5	161324315	G	A	genedx-epi-limitGene	0.9938432546863312	1.0
5	161324316	A	C	genedx-epi-limitGene	0.9943004070186641	1.0
5	161324316	A	G	genedx-epi-limitGene	0.9949518744766987	1.0
5	161324316	A	T	genedx-epi-limitGene	0.9959966310876224	1.0
5	161324317	C	A	genedx-epi-limitGene	0.9888395647773096	1.0
5	161324317	C	G	genedx-epi-limitGene	0.9888395647773096	1.0
5	161324318	C	G	genedx-epi-limitGene	0.7883922595400489	1.0
5	161324319	G	C	genedx-epi-limitGene	0.8000914551632721	1.0
5	161324319	G	T	genedx-epi-limitGene	0.7940571956530358	1.0
5	161324319	G	A	genedx-epi-limitGene	0.7775478343345366	1.0
5	161324321	C	A	genedx-epi-limitGene	0.6512521972568301	1.0
5	161324321	C	G	genedx-epi-limitGene	0.6253958295710917	1.0
5	161324322	T	G	genedx-epi-limitGene	0.6431248980514177	1.0
5	161324322	T	A	genedx-epi-limitGene	0.556330929652146	1.0
5	161324322	T	C	genedx-epi-limitGene	0.6735072254574762	1.0
5	161324324	T	C	genedx-epi-limitGene	0.6046635372495869	1.0
5	161324324	T	A	genedx-epi-limitGene	0.572374977451037	1.0
5	161324324	T	G	genedx-epi-limitGene	0.5547334948218546	1.0
5	161324325	C	T	genedx-epi-limitGene	0.4699178175518041	0.0
5	161324327	A	G	genedx-epi-limitGene	0.38581309078490456	0.0
5	161324328	G	C	genedx-epi-limitGene	0.4349257384919336	0.0
5	161324328	G	A	genedx-epi-limitGene	0.364076947618014	0.0
5	161324328	G	T	genedx-epi-limitGene	0.5120850773636958	1.0
5	161324329	A	T	genedx-epi-limitGene	0.3518077833098285	0.0
5	161324329	A	C	genedx-epi-limitGene	0.3518077833098285	0.0
5	161324330	A	T	genedx-epi-limitGene	0.7843461972382756	1.0
5	161324330	A	C	genedx-epi-limitGene	0.7843461972382756	1.0
5	161324330	A	G	genedx-epi-limitGene	0.7977460953008255	1.0
5	161324331	T	C	genedx-epi-limitGene	0.8007095111015329	1.0
5	161324331	T	A	genedx-epi-limitGene	0.8719196024725507	1.0
5	161324331	T	G	genedx-epi-limitGene	0.8692154252359191	1.0
5	161324332	A	G	genedx-epi-limitGene	0.787517320137813	1.0
5	161324333	G	T	genedx-epi-limitGene	0.9343137838605686	1.0
5	161324333	G	C	genedx-epi-limitGene	0.9042615263521128	1.0
5	161324333	G	A	genedx-epi-limitGene	0.9209697862566928	1.0
5	161324334	C	G	genedx-epi-limitGene	0.926706647266124	1.0
5	161324334	C	A	genedx-epi-limitGene	0.9151018050413254	1.0
5	161324334	C	T	genedx-epi-limitGene	0.9311849906011558	1.0
5	161324336	T	G	genedx-epi-limitGene	0.9400907054835816	1.0
5	161324336	T	A	genedx-epi-limitGene	0.944917144731473	1.0
5	161324336	T	C	genedx-epi-limitGene	0.9208335211929304	1.0
5	161324337	T	G	genedx-epi-limitGene	0.9530916449141782	1.0
5	161324337	T	A	genedx-epi-limitGene	0.9424564831868256	1.0
5	161324337	T	C	genedx-epi-limitGene	0.9652809801782508	1.0
5	161324338	C	G	genedx-epi-limitGene	0.9208335211929304	1.0
5	161324338	C	A	genedx-epi-limitGene	0.9208335211929304	1.0
5	161324339	C	A	genedx-epi-limitGene	0.7688587849434096	1.0
5	161324339	C	T	genedx-epi-limitGene	0.7660338453021481	1.0
5	161324339	C	G	genedx-epi-limitGene	0.7709732520355975	1.0
5	161324340	C	A	genedx-epi-limitGene	0.4262768083552013	0.0
5	161324340	C	T	genedx-epi-limitGene	0.2980562737350616	0.0
5	161324340	C	G	genedx-epi-limitGene	0.4012138977664881	0.0
5	161324342	C	G	genedx-epi-limitGene	0.8942473260432218	1.0
5	161324342	C	A	genedx-epi-limitGene	0.8801825533575565	1.0
5	161324343	T	C	genedx-epi-limitGene	0.8347745685587564	1.0
5	161324343	T	A	genedx-epi-limitGene	0.7991907266739819	1.0
5	161324343	T	G	genedx-epi-limitGene	0.8170854101055761	1.0
5	161324345	C	G	genedx-epi-limitGene	0.7766279844158397	1.0
5	161324345	C	A	genedx-epi-limitGene	0.8697754143678386	1.0
5	161324346	T	C	genedx-epi-limitGene	0.8011967577596975	1.0
5	161324346	T	G	genedx-epi-limitGene	0.7867380680272292	1.0
5	161324346	T	A	genedx-epi-limitGene	0.7543831953225976	1.0
5	161324348	T	G	genedx-epi-limitGene	0.9333915673491676	1.0
5	161324348	T	C	genedx-epi-limitGene	0.9223674791103906	1.0
5	161324348	T	A	genedx-epi-limitGene	0.93741758404819	1.0
5	161324349	T	A	genedx-epi-limitGene	0.9009913606371588	1.0
5	161324349	T	C	genedx-epi-limitGene	0.9537800567804228	1.0
5	161324349	T	G	genedx-epi-limitGene	0.9408995434608723	1.0
5	161324350	T	A	genedx-epi-limitGene	0.9223674791103906	1.0
5	161324350	T	G	genedx-epi-limitGene	0.9223674791103906	1.0
5	161324351	G	A	genedx-epi-limitGene	0.730379341794997	1.0
5	161324351	G	C	genedx-epi-limitGene	0.730379341794997	1.0
5	161324352	G	T	genedx-epi-limitGene	0.6449093500267543	1.0
5	161324352	G	A	genedx-epi-limitGene	0.7479447849971418	1.0
5	161324352	G	C	genedx-epi-limitGene	0.8190927707936676	1.0
5	161324354	A	C	genedx-epi-limitGene	0.6076476303150763	1.0
5	161324354	A	G	genedx-epi-limitGene	0.6953239354201207	1.0
5	161324354	A	T	genedx-epi-limitGene	0.6890048892014276	1.0
5	161324355	T	C	genedx-epi-limitGene	0.9575512079144596	1.0
5	161324355	T	A	genedx-epi-limitGene	0.9654426899403941	1.0
5	161324355	T	G	genedx-epi-limitGene	0.9232583636071324	1.0
5	161324356	C	G	genedx-epi-limitGene	0.9167227784153674	1.0
5	161324357	T	A	genedx-epi-limitGene	0.9263078662025632	1.0
5	161324357	T	G	genedx-epi-limitGene	0.915873122833964	1.0
5	161324357	T	C	genedx-epi-limitGene	0.9007204377731026	1.0
5	161324358	T	A	genedx-epi-limitGene	0.9194044023866303	1.0
5	161324358	T	C	genedx-epi-limitGene	0.9422186733931388	1.0
5	161324358	T	G	genedx-epi-limitGene	0.9325185779827344	1.0
5	161324359	T	A	genedx-epi-limitGene	0.9007204377731026	1.0
5	161324359	T	G	genedx-epi-limitGene	0.9007204377731026	1.0
5	161324360	A	T	genedx-epi-limitGene	0.9321154006587864	1.0
5	161324360	A	G	genedx-epi-limitGene	0.9513705711886868	1.0
5	161324360	A	C	genedx-epi-limitGene	0.9475063904611432	1.0
5	161324361	A	C	genedx-epi-limitGene	0.8854503324241715	1.0
5	161324361	A	T	genedx-epi-limitGene	0.940220347320903	1.0
5	161324361	A	G	genedx-epi-limitGene	0.9361127338683898	1.0
5	161324362	C	G	genedx-epi-limitGene	0.9640744521285832	1.0
5	161324362	C	A	genedx-epi-limitGene	0.9640744521285832	1.0
5	161324363	T	G	genedx-epi-limitGene	0.782185691224478	1.0
5	161324363	T	A	genedx-epi-limitGene	0.85190679051472	1.0
5	161324364	T	C	genedx-epi-limitGene	0.8657811405358998	1.0
5	161324365	A	T	genedx-epi-limitGene	0.8117431919043374	1.0
5	161324365	A	C	genedx-epi-limitGene	0.8117431919043374	1.0
5	161324366	G	T	genedx-epi-limitGene	0.6269276315615229	1.0
5	161324366	G	C	genedx-epi-limitGene	0.5562971392642116	1.0
5	161324366	G	A	genedx-epi-limitGene	0.5366409940399769	1.0
5	161324367	T	G	genedx-epi-limitGene	0.5414884612460634	1.0
5	161324367	T	C	genedx-epi-limitGene	0.6232245184544698	1.0
5	161324367	T	A	genedx-epi-limitGene	0.6803045935609399	1.0
5	161324369	T	A	genedx-epi-limitGene	0.35608899644317554	0.0
5	161324369	T	G	genedx-epi-limitGene	0.3376808123965258	0.0
5	161324369	T	C	genedx-epi-limitGene	0.2719353056526011	0.0
5	161324370	A	T	genedx-epi-limitGene	0.21150173605964345	0.0
5	161324370	A	G	genedx-epi-limitGene	0.2512379235952755	0.0
5	161324370	A	C	genedx-epi-limitGene	0.27571110138519306	0.0
5	161324372	T	G	genedx-epi-limitGene	0.1851269908117868	0.0
5	161324372	T	C	genedx-epi-limitGene	0.1835050882053943	0.0
5	161324372	T	A	genedx-epi-limitGene	0.1835050882053943	0.0
5	161324373	G	T	genedx-epi-limitGene	0.1504316928306826	0.0
5	161324373	G	C	genedx-epi-limitGene	0.16825880884849534	0.0
5	161324374	G	T	genedx-epi-limitGene	0.1638626496691777	0.0
5	161324374	G	C	genedx-epi-limitGene	0.1638626496691777	0.0
5	161324375	G	T	genedx-epi-limitGene	0.07949267123257514	0.0
5	161324375	G	C	genedx-epi-limitGene	0.1160053579124318	0.0
5	161324375	G	A	genedx-epi-limitGene	0.08041114278534542	0.0
5	161324376	C	T	genedx-epi-limitGene	0.04751912803873947	0.0
5	161324376	C	G	genedx-epi-limitGene	0.05680820717451636	0.0
5	161324376	C	A	genedx-epi-limitGene	0.1594246699983104	0.0
5	161324378	A	T	genedx-epi-limitGene	0.04076310992352206	0.0
5	161324378	A	G	genedx-epi-limitGene	0.05900875479172276	0.0
5	161324378	A	C	genedx-epi-limitGene	0.11636649454597092	0.0
5	161324379	C	T	genedx-epi-limitGene	0.09029575026116099	0.0
5	161324379	C	G	genedx-epi-limitGene	0.11916517716874934	0.0
5	161324379	C	A	genedx-epi-limitGene	0.11775202265874775	0.0
5	161324381	T	G	genedx-epi-limitGene	0.14379004044390656	0.0
5	161324381	T	C	genedx-epi-limitGene	0.12674649268078586	0.0
5	161324381	T	A	genedx-epi-limitGene	0.12561077453420172	0.0
5	161324382	A	T	genedx-epi-limitGene	0.04788331857501794	0.0
5	161324382	A	G	genedx-epi-limitGene	0.125826700706211	0.0
5	161324382	A	C	genedx-epi-limitGene	0.15218031524265846	0.0
5	161324384	T	G	genedx-epi-limitGene	0.06390252785496622	0.0
5	161324384	T	A	genedx-epi-limitGene	0.05675039689173787	0.0
5	161324385	T	C	genedx-epi-limitGene	0.11355256436054008	0.0
5	161324386	A	T	genedx-epi-limitGene	0.07645893318188443	0.0
5	161324386	A	C	genedx-epi-limitGene	0.07645893318188443	0.0
5	161324387	A	T	genedx-epi-limitGene	0.07274156315039076	0.0
5	161324387	A	G	genedx-epi-limitGene	0.03896136725649034	0.0
5	161324387	A	C	genedx-epi-limitGene	0.031952129753380805	0.0
5	161324388	A	T	genedx-epi-limitGene	0.06837409183138128	0.0
5	161324388	A	G	genedx-epi-limitGene	0.0120609554834072	0.0
5	161324388	A	C	genedx-epi-limitGene	0.033296785548259086	0.0
5	161324389	C	G	genedx-epi-limitGene	0.034125422986912034	0.0
5	161324389	C	A	genedx-epi-limitGene	0.034125422986912034	0.0
5	161324390	A	G	genedx-epi-limitGene	0.0761308814727521	0.0
5	161324391	G	T	genedx-epi-limitGene	0.12926662061806388	0.0
5	161324391	G	C	genedx-epi-limitGene	0.1028196203152299	0.0
5	161324391	G	A	genedx-epi-limitGene	0.02091516967020593	0.0
5	161324392	A	T	genedx-epi-limitGene	0.05739644525702981	0.0
5	161324392	A	C	genedx-epi-limitGene	0.05739644525702981	0.0
5	161324393	G	C	genedx-epi-limitGene	0.030102244955929426	0.0
5	161324393	G	A	genedx-epi-limitGene	0.03945312079387669	0.0
5	161324394	A	T	genedx-epi-limitGene	0.058770822587180124	0.0
5	161324394	A	G	genedx-epi-limitGene	0.05848982288981764	0.0
5	161324394	A	C	genedx-epi-limitGene	0.044440191291189264	0.0
5	161324395	G	T	genedx-epi-limitGene	0.024574114476210832	0.0
5	161324395	G	C	genedx-epi-limitGene	0.024574114476210832	0.0
5	161324396	C	T	genedx-epi-limitGene	0.045990891196205516	0.0
5	161324396	C	G	genedx-epi-limitGene	0.04447211120712657	0.0
5	161324396	C	A	genedx-epi-limitGene	0.06618370079639092	0.0
5	161324397	C	T	genedx-epi-limitGene	0.05266859912740677	0.0
5	161324397	C	G	genedx-epi-limitGene	0.07023929176072892	0.0
5	161324397	C	A	genedx-epi-limitGene	0.06978462856361675	0.0
5	161324399	C	G	genedx-epi-limitGene	0.029571142974749907	0.0
5	161324399	C	A	genedx-epi-limitGene	0.04072612596578228	0.0
5	161324400	A	T	genedx-epi-limitGene	0.028825377328980738	0.0
5	161324400	A	G	genedx-epi-limitGene	0.0253142990047815	0.0
5	161324400	A	C	genedx-epi-limitGene	0.04786956930803282	0.0
5	161324401	G	T	genedx-epi-limitGene	0.024706447543382845	0.0
5	161324401	G	C	genedx-epi-limitGene	0.024706447543382845	0.0
5	161324402	C	G	genedx-epi-limitGene	0.03719520195614127	0.0
5	161324402	C	A	genedx-epi-limitGene	0.03752240364494374	0.0
5	161324403	T	G	genedx-epi-limitGene	0.0890613031977487	0.0
5	161324403	T	C	genedx-epi-limitGene	0.09320705876135907	0.0
5	161324403	T	A	genedx-epi-limitGene	0.06836339746238686	0.0
5	161324405	A	G	genedx-epi-limitGene	0.07454176250070171	0.0
5	161324405	A	C	genedx-epi-limitGene	0.034644674743158264	0.0
5	161324406	A	T	genedx-epi-limitGene	0.09077522107986218	0.0
5	161324406	A	G	genedx-epi-limitGene	0.024556117997872603	0.0
5	161324406	A	C	genedx-epi-limitGene	0.055511842489197806	0.0
5	161324407	A	T	genedx-epi-limitGene	0.03983665344471456	0.0
5	161324407	A	C	genedx-epi-limitGene	0.03983665344471456	0.0
5	161324408	G	T	genedx-epi-limitGene	0.03243959572180765	0.0
5	161324408	G	C	genedx-epi-limitGene	0.04567793202239186	0.0
5	161324408	G	A	genedx-epi-limitGene	0.03605451565037263	0.0
5	161324409	C	T	genedx-epi-limitGene	0.031497923834693985	0.0
5	161324409	C	G	genedx-epi-limitGene	0.03473875805253982	0.0
5	161324409	C	A	genedx-epi-limitGene	0.053788131780985	0.0
5	161324411	C	T	genedx-epi-limitGene	0.03342808228423593	0.0
5	161324411	C	G	genedx-epi-limitGene	0.038990243541823344	0.0
5	161324411	C	A	genedx-epi-limitGene	0.052852323015916386	0.0
5	161324412	C	T	genedx-epi-limitGene	0.04645169944374376	0.0
5	161324412	C	G	genedx-epi-limitGene	0.046988938705572636	0.0
5	161324412	C	A	genedx-epi-limitGene	0.048306448870969465	0.0
5	161324414	A	T	genedx-epi-limitGene	0.02683206035508015	0.0
5	161324414	A	G	genedx-epi-limitGene	0.040476568851885115	0.0
5	161324414	A	C	genedx-epi-limitGene	0.0648539836632293	0.0
5	161324415	C	T	genedx-epi-limitGene	0.041152737100090785	0.0
5	161324415	C	G	genedx-epi-limitGene	0.051370702672881005	0.0
5	161324415	C	A	genedx-epi-limitGene	0.05165338053353485	0.0
5	161324417	C	T	genedx-epi-limitGene	0.0751881195890968	0.0
5	161324417	C	G	genedx-epi-limitGene	0.06055073405008547	0.0
5	161324417	C	A	genedx-epi-limitGene	0.07747919918259558	0.0
5	161324418	C	T	genedx-epi-limitGene	0.06751789605273831	0.0
5	161324418	C	G	genedx-epi-limitGene	0.07640490334476299	0.0
5	161324418	C	A	genedx-epi-limitGene	0.06590309803877914	0.0
5	161324420	C	T	genedx-epi-limitGene	0.056544189584216274	0.0
5	161324420	C	G	genedx-epi-limitGene	0.07780898057959898	0.0
5	161324420	C	A	genedx-epi-limitGene	0.04182114358220036	0.0
5	161324421	A	T	genedx-epi-limitGene	0.06622308711428572	0.0
5	161324421	A	G	genedx-epi-limitGene	0.059396811834557625	0.0
5	161324421	A	C	genedx-epi-limitGene	0.07075633893650925	0.0
5	161324422	T	G	genedx-epi-limitGene	0.04519653470385713	0.0
5	161324422	T	A	genedx-epi-limitGene	0.04519653470385713	0.0
5	161324423	C	G	genedx-epi-limitGene	0.03907239491177111	0.0
5	161324423	C	A	genedx-epi-limitGene	0.04381933183603135	0.0
5	161324424	A	T	genedx-epi-limitGene	0.05333942531521045	0.0
5	161324424	A	G	genedx-epi-limitGene	0.05107952116077275	0.0
5	161324424	A	C	genedx-epi-limitGene	0.06890502231276202	0.0
5	161324425	A	T	genedx-epi-limitGene	0.0345712062697344	0.0
5	161324425	A	C	genedx-epi-limitGene	0.0345712062697344	0.0
5	161495009	A	T	genedx-epi-limitGene	0.0021135365951094397	0.0
5	161495009	A	G	genedx-epi-limitGene	0.0020099551909927545	0.0
5	161495009	A	C	genedx-epi-limitGene	0.0021428035304854997	0.0
5	161495010	G	T	genedx-epi-limitGene	0.0021912424561663065	0.0
5	161495010	G	C	genedx-epi-limitGene	0.001685596526149659	0.0
5	161495010	G	A	genedx-epi-limitGene	0.001419155886139517	0.0
5	161495011	T	G	genedx-epi-limitGene	0.0018798914550333466	0.0
5	161495011	T	A	genedx-epi-limitGene	0.0018798914550333466	0.0
5	161495012	T	G	genedx-epi-limitGene	0.0014257068940415154	0.0
5	161495012	T	C	genedx-epi-limitGene	0.0019790808706424603	0.0
5	161495012	T	A	genedx-epi-limitGene	0.0015263387133385461	0.0
5	161495013	C	T	genedx-epi-limitGene	0.0013705788985990367	0.0
5	161495013	C	G	genedx-epi-limitGene	0.0023138330988485326	0.0
5	161495015	C	T	genedx-epi-limitGene	0.0017742800859875867	0.0
5	161495015	C	G	genedx-epi-limitGene	0.0017887498930785086	0.0
5	161495015	C	A	genedx-epi-limitGene	0.0018662837576317504	0.0
5	161495016	C	T	genedx-epi-limitGene	0.0018643060376641505	0.0
5	161495016	C	G	genedx-epi-limitGene	0.0019153732611335453	0.0
5	161495016	C	A	genedx-epi-limitGene	0.0016763436073169635	0.0
5	161495018	A	T	genedx-epi-limitGene	0.0017809842627746774	0.0
5	161495018	A	G	genedx-epi-limitGene	0.001387285859384375	0.0
5	161495018	A	C	genedx-epi-limitGene	0.0012887956333440733	0.0
5	161495019	A	T	genedx-epi-limitGene	0.0014034333567686664	0.0
5	161495019	A	G	genedx-epi-limitGene	0.0006938385251255207	0.0
5	161495019	A	C	genedx-epi-limitGene	0.001001352228772295	0.0
5	161495020	T	G	genedx-epi-limitGene	0.001106630941050474	0.0
5	161495020	T	A	genedx-epi-limitGene	0.001106630941050474	0.0
5	161495021	A	T	genedx-epi-limitGene	0.0011028312469329238	0.0
5	161495021	A	G	genedx-epi-limitGene	0.000838647689618054	0.0
5	161495021	A	C	genedx-epi-limitGene	0.0011028312469329238	0.0
5	161495022	T	G	genedx-epi-limitGene	0.002752889432898554	0.0
5	161495022	T	C	genedx-epi-limitGene	0.0017555863202883407	0.0
5	161495022	T	A	genedx-epi-limitGene	0.002739454144617498	0.0
5	161495023	A	G	genedx-epi-limitGene	0.0013497876278718774	0.0
5	161495024	T	G	genedx-epi-limitGene	0.0026207096930234053	0.0
5	161495024	T	C	genedx-epi-limitGene	0.002674243732812891	0.0
5	161495024	T	A	genedx-epi-limitGene	0.002674243732812891	0.0
5	161495025	G	T	genedx-epi-limitGene	0.0026076224124345795	0.0
5	161495025	G	C	genedx-epi-limitGene	0.002445600578525617	0.0
5	161495026	G	T	genedx-epi-limitGene	0.002714628686945237	0.0
5	161495026	G	C	genedx-epi-limitGene	0.002714628686945237	0.0
5	161495027	A	T	genedx-epi-limitGene	0.0017126966210045367	0.0
5	161495027	A	G	genedx-epi-limitGene	0.001483010344526048	0.0
5	161495027	A	C	genedx-epi-limitGene	0.001880117732495116	0.0
5	161495028	G	T	genedx-epi-limitGene	0.0021087637089508724	0.0
5	161495028	G	C	genedx-epi-limitGene	0.0014618478587937632	0.0
5	161495028	G	A	genedx-epi-limitGene	0.0013718145476712355	0.0
5	161495029	C	G	genedx-epi-limitGene	0.0021399694387921075	0.0
5	161495029	C	A	genedx-epi-limitGene	0.0021399694387921075	0.0
5	161495030	A	T	genedx-epi-limitGene	0.0021156266781489825	0.0
5	161495030	A	G	genedx-epi-limitGene	0.0023506496457243605	0.0
5	161495030	A	C	genedx-epi-limitGene	0.003458023328408081	0.0
5	161495031	C	T	genedx-epi-limitGene	0.0026968350354432233	0.0
5	161495031	C	G	genedx-epi-limitGene	0.0030166429398275625	0.0
5	161495031	C	A	genedx-epi-limitGene	0.003195276846944285	0.0
5	161495033	G	C	genedx-epi-limitGene	0.006336607213869013	0.0
5	161495033	G	A	genedx-epi-limitGene	0.006336607213869013	0.0
5	161495034	G	T	genedx-epi-limitGene	0.002785813882349905	0.0
5	161495034	G	C	genedx-epi-limitGene	0.0022151232460531785	0.0
5	161495034	G	A	genedx-epi-limitGene	0.002991436602009941	0.0
5	161495036	A	T	genedx-epi-limitGene	0.0018850514307309691	0.0
5	161495036	A	G	genedx-epi-limitGene	0.0017528357605338216	0.0
5	161495036	A	C	genedx-epi-limitGene	0.002354253865663261	0.0
5	161495037	G	T	genedx-epi-limitGene	0.0025466703553623017	0.0
5	161495037	G	C	genedx-epi-limitGene	0.001690742008073841	0.0
5	161495037	G	A	genedx-epi-limitGene	0.0016457794448216756	0.0
5	161495038	C	G	genedx-epi-limitGene	0.002354253865663261	0.0
5	161495038	C	A	genedx-epi-limitGene	0.002354253865663261	0.0
5	161495039	T	G	genedx-epi-limitGene	0.0012448565945723793	0.0
5	161495039	T	C	genedx-epi-limitGene	0.002488027100424711	0.0
5	161495039	T	A	genedx-epi-limitGene	0.0014327110729875894	0.0
5	161495040	C	T	genedx-epi-limitGene	0.0013394532941248306	0.0
5	161495042	G	T	genedx-epi-limitGene	0.005344815620962461	0.0
5	161495042	G	C	genedx-epi-limitGene	0.003845740160074537	0.0
5	161495042	G	A	genedx-epi-limitGene	0.0030259617054392398	0.0
5	161495043	T	G	genedx-epi-limitGene	0.004194697008057789	0.0
5	161495043	T	C	genedx-epi-limitGene	0.003717508826528363	0.0
5	161495043	T	A	genedx-epi-limitGene	0.005416950606226839	0.0
5	161495045	T	G	genedx-epi-limitGene	0.005412227843327407	0.0
5	161495045	T	C	genedx-epi-limitGene	0.003916397122205496	0.0
5	161495045	T	A	genedx-epi-limitGene	0.005107661023239249	0.0
5	161495046	A	T	genedx-epi-limitGene	0.0035253145204018742	0.0
5	161495046	A	G	genedx-epi-limitGene	0.004754627800643272	0.0
5	161495046	A	C	genedx-epi-limitGene	0.0053202672197610774	0.0
5	161495049	C	T	genedx-epi-limitGene	0.004760018654893825	0.0
5	161495049	C	G	genedx-epi-limitGene	0.007530725660541202	0.0
5	161495051	A	T	genedx-epi-limitGene	0.002772675742214241	0.0
5	161495051	A	G	genedx-epi-limitGene	0.003185990176274861	0.0
5	161495051	A	C	genedx-epi-limitGene	0.004505947886367353	0.0
5	161495052	C	T	genedx-epi-limitGene	0.003724640330552632	0.0
5	161495052	C	G	genedx-epi-limitGene	0.002772675742214241	0.0
5	161495052	C	A	genedx-epi-limitGene	0.0038723515282067696	0.0
5	161495054	C	T	genedx-epi-limitGene	0.007250126145805489	0.0
5	161495054	C	G	genedx-epi-limitGene	0.007161184966302386	0.0
5	161495054	C	A	genedx-epi-limitGene	0.00794161381453181	0.0
5	161495055	C	T	genedx-epi-limitGene	0.0066192873745835965	0.0
5	161495055	C	G	genedx-epi-limitGene	0.00683063257987627	0.0
5	161495055	C	A	genedx-epi-limitGene	0.0072233602832163235	0.0
5	161495057	G	T	genedx-epi-limitGene	0.011194944969502409	0.0
5	161495057	G	C	genedx-epi-limitGene	0.011194944969502409	0.0
5	161495057	G	A	genedx-epi-limitGene	0.009173516368223136	0.0
5	161495058	T	G	genedx-epi-limitGene	0.008734925530237853	0.0
5	161495058	T	C	genedx-epi-limitGene	0.008830590202629962	0.0
5	161495058	T	A	genedx-epi-limitGene	0.011139697292858266	0.0
5	161495060	T	G	genedx-epi-limitGene	0.0071180734271179425	0.0
5	161495060	T	C	genedx-epi-limitGene	0.006999981701826284	0.0
5	161495060	T	A	genedx-epi-limitGene	0.008077048905377995	0.0
5	161495061	T	G	genedx-epi-limitGene	0.007942559248247476	0.0
5	161495061	T	C	genedx-epi-limitGene	0.010001698479209252	0.0
5	161495061	T	A	genedx-epi-limitGene	0.006720390007418682	0.0
5	161495062	T	G	genedx-epi-limitGene	0.006999981701826284	0.0
5	161495062	T	A	genedx-epi-limitGene	0.006999981701826284	0.0
5	161495063	T	G	genedx-epi-limitGene	0.010210341591873428	0.0
5	161495063	T	C	genedx-epi-limitGene	0.013039268184086971	0.0
5	161495063	T	A	genedx-epi-limitGene	0.011111908320210069	0.0
5	161495064	C	T	genedx-epi-limitGene	0.001694353613372336	0.0
5	161495066	C	G	genedx-epi-limitGene	0.002280017955599894	0.0
5	161495066	C	A	genedx-epi-limitGene	0.003247067335412173	0.0
5	161495067	A	T	genedx-epi-limitGene	0.0018550962537605728	0.0
5	161495067	A	G	genedx-epi-limitGene	0.0023396176902435225	0.0
5	161495067	A	C	genedx-epi-limitGene	0.0026614400452521256	0.0
5	161495068	G	T	genedx-epi-limitGene	0.0017461773860456727	0.0
5	161495068	G	C	genedx-epi-limitGene	0.0017461773860456727	0.0
5	161495069	A	G	genedx-epi-limitGene	0.004377035671332484	0.0
5	161495069	A	C	genedx-epi-limitGene	0.0030237257708330234	0.0
5	161495070	A	T	genedx-epi-limitGene	0.007052566282140295	0.0
5	161495070	A	G	genedx-epi-limitGene	0.0019160462210941612	0.0
5	161495070	A	C	genedx-epi-limitGene	0.003462112693309175	0.0
5	161495071	A	T	genedx-epi-limitGene	0.004183690255325885	0.0
5	161495071	A	C	genedx-epi-limitGene	0.004183690255325885	0.0
5	161495072	A	T	genedx-epi-limitGene	0.002460930479996854	0.0
5	161495072	A	G	genedx-epi-limitGene	0.002732547354336284	0.0
5	161495072	A	C	genedx-epi-limitGene	0.002460930479996854	0.0
5	161495073	T	G	genedx-epi-limitGene	0.004376826970899535	0.0
5	161495073	T	C	genedx-epi-limitGene	0.003246597418432325	0.0
5	161495073	T	A	genedx-epi-limitGene	0.004558016012750379	0.0
5	161495074	G	T	genedx-epi-limitGene	0.0032746405766694237	0.0
5	161495074	G	C	genedx-epi-limitGene	0.0032746405766694237	0.0
5	161495074	G	A	genedx-epi-limitGene	0.0032746405766694237	0.0
5	161495075	A	T	genedx-epi-limitGene	0.0035289089318596	0.0
5	161495075	A	G	genedx-epi-limitGene	0.004104416744156261	0.0
5	161495075	A	C	genedx-epi-limitGene	0.0061733822845716465	0.0
5	161495076	C	T	genedx-epi-limitGene	0.004915780087692314	0.0
5	161495076	C	G	genedx-epi-limitGene	0.004805011769706056	0.0
5	161495076	C	A	genedx-epi-limitGene	0.005471663348237823	0.0
5	161495078	G	T	genedx-epi-limitGene	0.0048413557856713104	0.0
5	161495078	G	C	genedx-epi-limitGene	0.0048413557856713104	0.0
5	161495078	G	A	genedx-epi-limitGene	0.005166071104566704	0.0
5	161495079	T	G	genedx-epi-limitGene	0.00717835770662614	0.0
5	161495079	T	C	genedx-epi-limitGene	0.007836521361053762	0.0
5	161495079	T	A	genedx-epi-limitGene	0.011571696112229695	0.0
5	161495081	T	G	genedx-epi-limitGene	0.028370359003760382	0.0
5	161495081	T	C	genedx-epi-limitGene	0.04070693135402563	0.0
5	161495081	T	A	genedx-epi-limitGene	0.04070693135402563	0.0
5	161495082	G	T	genedx-epi-limitGene	0.0332146959202009	0.0
5	161495082	G	C	genedx-epi-limitGene	0.025920772772139986	0.0
5	161495083	G	T	genedx-epi-limitGene	0.027411049383754767	0.0
5	161495083	G	C	genedx-epi-limitGene	0.027411049383754767	0.0
5	161495084	A	T	genedx-epi-limitGene	0.0401485291984137	0.0
5	161495084	A	G	genedx-epi-limitGene	0.02435276217560676	0.0
5	161495084	A	C	genedx-epi-limitGene	0.026498733342530476	0.0
5	161495085	T	G	genedx-epi-limitGene	0.019634754989279298	0.0
5	161495085	T	C	genedx-epi-limitGene	0.016435101417320287	0.0
5	161495085	T	A	genedx-epi-limitGene	0.031047688038305987	0.0
5	161495086	T	G	genedx-epi-limitGene	0.0140303372662256	0.0
5	161495087	C	G	genedx-epi-limitGene	0.008280990756326248	0.0
5	161495087	C	A	genedx-epi-limitGene	0.007948260343795324	0.0
5	161495088	T	G	genedx-epi-limitGene	0.010744287408897036	0.0
5	161495088	T	C	genedx-epi-limitGene	0.011651387180222659	0.0
5	161495088	T	A	genedx-epi-limitGene	0.007905431633416423	0.0
5	161495090	C	T	genedx-epi-limitGene	0.0143852137814668	0.0
5	161495090	C	G	genedx-epi-limitGene	0.012421740532337027	0.0
5	161495090	C	A	genedx-epi-limitGene	0.01416852754423861	0.0
5	161495091	T	G	genedx-epi-limitGene	0.017627355675793554	0.0
5	161495091	T	C	genedx-epi-limitGene	0.017823875332806827	0.0
5	161495091	T	A	genedx-epi-limitGene	0.014945932814453682	0.0
5	161495093	C	G	genedx-epi-limitGene	0.036809004829549706	0.0
5	161495093	C	A	genedx-epi-limitGene	0.037074056478081735	0.0
5	161495094	T	G	genedx-epi-limitGene	0.038148441637469034	0.0
5	161495094	T	C	genedx-epi-limitGene	0.03876761880343502	0.0
5	161495094	T	A	genedx-epi-limitGene	0.033004164895998764	0.0
5	161495096	C	G	genedx-epi-limitGene	0.025069547505956143	0.0
5	161495096	C	A	genedx-epi-limitGene	0.02284683103661175	0.0
5	161495097	T	G	genedx-epi-limitGene	0.03173179194264925	0.0
5	161495097	T	C	genedx-epi-limitGene	0.03149962872662652	0.0
5	161495097	T	A	genedx-epi-limitGene	0.019166776334716952	0.0
5	161495099	T	G	genedx-epi-limitGene	0.019037922843799425	0.0
5	161495099	T	C	genedx-epi-limitGene	0.02296529632748041	0.0
5	161495099	T	A	genedx-epi-limitGene	0.022648430498685503	0.0
5	161495100	C	T	genedx-epi-limitGene	0.01674434989132461	0.0
5	161495100	C	G	genedx-epi-limitGene	0.030833233475001037	0.0
5	161495102	C	T	genedx-epi-limitGene	0.04726509574021342	0.0
5	161495102	C	G	genedx-epi-limitGene	0.035340960685862184	0.0
5	161495102	C	A	genedx-epi-limitGene	0.04159750133794927	0.0
5	161495103	T	G	genedx-epi-limitGene	0.040341094257025575	0.0
5	161495103	T	C	genedx-epi-limitGene	0.042682270220560696	0.0
5	161495103	T	A	genedx-epi-limitGene	0.035188257680792215	0.0
5	161495105	T	G	genedx-epi-limitGene	0.11744731171529428	0.0
5	161495105	T	C	genedx-epi-limitGene	0.09909487314550744	0.0
5	161495105	T	A	genedx-epi-limitGene	0.13534888764481687	0.0
5	161495106	A	T	genedx-epi-limitGene	0.045424148164954686	0.0
5	161495106	A	G	genedx-epi-limitGene	0.0658468313550213	0.0
5	161495106	A	C	genedx-epi-limitGene	0.07564085223619484	0.0
5	161495108	C	T	genedx-epi-limitGene	0.17759942749919974	0.0
5	161495108	C	G	genedx-epi-limitGene	0.17186193014085427	0.0
5	161495108	C	A	genedx-epi-limitGene	0.15829700718245826	0.0
5	161495109	C	T	genedx-epi-limitGene	0.1285504549970168	0.0
5	161495109	C	G	genedx-epi-limitGene	0.1523938107145521	0.0
5	161495109	C	A	genedx-epi-limitGene	0.15199742750005904	0.0
5	161520837	C	G	genedx-epi-limitGene	0.10828532203388977	0.0
5	161520837	C	A	genedx-epi-limitGene	0.10828532203388977	0.0
5	161520838	A	T	genedx-epi-limitGene	0.0632388307410702	0.0
5	161520838	A	G	genedx-epi-limitGene	0.06903100515493381	0.0
5	161520838	A	C	genedx-epi-limitGene	0.08810151044599164	0.0
5	161520839	C	T	genedx-epi-limitGene	0.08504748898386351	0.0
5	161520839	C	G	genedx-epi-limitGene	0.0632388307410702	0.0
5	161520839	C	A	genedx-epi-limitGene	0.10583022426313317	0.0
5	161520841	A	T	genedx-epi-limitGene	0.06992106581373297	0.0
5	161520841	A	G	genedx-epi-limitGene	0.07515666609274227	0.0
5	161520841	A	C	genedx-epi-limitGene	0.11179346938732923	0.0
5	161520842	G	T	genedx-epi-limitGene	0.08154962892302138	0.0
5	161520842	G	C	genedx-epi-limitGene	0.08547862306702328	0.0
5	161520842	G	A	genedx-epi-limitGene	0.09168806161885756	0.0
5	161520843	C	G	genedx-epi-limitGene	0.11179346938732923	0.0
5	161520843	C	A	genedx-epi-limitGene	0.11179346938732923	0.0
5	161520844	C	G	genedx-epi-limitGene	0.052448832053789855	0.0
5	161520844	C	A	genedx-epi-limitGene	0.08680557837125688	0.0
5	161520845	A	T	genedx-epi-limitGene	0.04816492084479604	0.0
5	161520845	A	G	genedx-epi-limitGene	0.04621874186610327	0.0
5	161520845	A	C	genedx-epi-limitGene	0.044025530077545	0.0
5	161520846	G	T	genedx-epi-limitGene	0.044638146570595436	0.0
5	161520846	G	C	genedx-epi-limitGene	0.044638146570595436	0.0
5	161520847	A	G	genedx-epi-limitGene	0.02630680444157556	0.0
5	161520847	A	C	genedx-epi-limitGene	0.026765689883762583	0.0
5	161520848	A	T	genedx-epi-limitGene	0.08811337997463169	0.0
5	161520848	A	G	genedx-epi-limitGene	0.07687792106075465	0.0
5	161520848	A	C	genedx-epi-limitGene	0.07240210508406146	0.0
5	161520849	A	T	genedx-epi-limitGene	0.10669044534569372	0.0
5	161520849	A	C	genedx-epi-limitGene	0.10669044534569372	0.0
5	161520850	T	G	genedx-epi-limitGene	0.07412836094428328	0.0
5	161520850	T	C	genedx-epi-limitGene	0.08078353679581157	0.0
5	161520850	T	A	genedx-epi-limitGene	0.07354579985368802	0.0
5	161520851	C	T	genedx-epi-limitGene	0.08084163589115585	0.0
5	161520851	C	G	genedx-epi-limitGene	0.07667124478811857	0.0
5	161520851	C	A	genedx-epi-limitGene	0.09526791628126746	0.0
5	161520853	G	T	genedx-epi-limitGene	0.0665812472730334	0.0
5	161520853	G	C	genedx-epi-limitGene	0.07307713398956713	0.0
5	161520853	G	A	genedx-epi-limitGene	0.0951502571424063	0.0
5	161520854	A	T	genedx-epi-limitGene	0.0767843141143081	0.0
5	161520854	A	G	genedx-epi-limitGene	0.07795015473792383	0.0
5	161520854	A	C	genedx-epi-limitGene	0.07363869129907323	0.0
5	161520855	T	G	genedx-epi-limitGene	0.05871455644904315	0.0
5	161520855	T	A	genedx-epi-limitGene	0.05871455644904315	0.0
5	161520856	G	T	genedx-epi-limitGene	0.05181827237511662	0.0
5	161520856	G	C	genedx-epi-limitGene	0.0572528691564109	0.0
5	161520856	G	A	genedx-epi-limitGene	0.07180158452694928	0.0
5	161520857	A	T	genedx-epi-limitGene	0.06104526363657465	0.0
5	161520857	A	G	genedx-epi-limitGene	0.06065157975231754	0.0
5	161520857	A	C	genedx-epi-limitGene	0.056274015027694003	0.0
5	161520858	T	G	genedx-epi-limitGene	0.065042388868029	0.0
5	161520858	T	A	genedx-epi-limitGene	0.065042388868029	0.0
5	161520859	G	T	genedx-epi-limitGene	0.06709956642477932	0.0
5	161520859	G	C	genedx-epi-limitGene	0.06751131990944613	0.0
5	161520859	G	A	genedx-epi-limitGene	0.10283513794592733	0.0
5	161520860	A	T	genedx-epi-limitGene	0.07255489742380111	0.0
5	161520860	A	G	genedx-epi-limitGene	0.06726285762093613	0.0
5	161520860	A	C	genedx-epi-limitGene	0.06760316720941882	0.0
5	161520861	C	G	genedx-epi-limitGene	0.024339377901014345	0.0
5	161520861	C	A	genedx-epi-limitGene	0.024339377901014345	0.0
5	161520862	T	G	genedx-epi-limitGene	0.06272551607704477	0.0
5	161520862	T	C	genedx-epi-limitGene	0.032694183134919466	0.0
5	161520862	T	A	genedx-epi-limitGene	0.03502426117408898	0.0
5	161520863	A	T	genedx-epi-limitGene	0.01881677780233512	0.0
5	161520863	A	G	genedx-epi-limitGene	0.023056072888083198	0.0
5	161520863	A	C	genedx-epi-limitGene	0.02619539445123893	0.0
5	161520865	G	C	genedx-epi-limitGene	0.019021756854649716	0.0
5	161520865	G	A	genedx-epi-limitGene	0.018031285577246668	0.0
5	161520866	A	T	genedx-epi-limitGene	0.02100509512003484	0.0
5	161520866	A	G	genedx-epi-limitGene	0.02171254794225552	0.0
5	161520866	A	C	genedx-epi-limitGene	0.01860238965641675	0.0
5	161520867	A	T	genedx-epi-limitGene	0.01867468241395897	0.0
5	161520867	A	C	genedx-epi-limitGene	0.01867468241395897	0.0
5	161520868	G	T	genedx-epi-limitGene	0.00960324754585878	0.0
5	161520868	G	C	genedx-epi-limitGene	0.00982147022302914	0.0
5	161520868	G	A	genedx-epi-limitGene	0.009747043248699959	0.0
5	161520869	A	T	genedx-epi-limitGene	0.011806478355876726	0.0
5	161520869	A	G	genedx-epi-limitGene	0.01108660251132425	0.0
5	161520869	A	C	genedx-epi-limitGene	0.010086216019820954	0.0
5	161520870	T	G	genedx-epi-limitGene	0.024525170439805656	0.0
5	161520870	T	A	genedx-epi-limitGene	0.024525170439805656	0.0
5	161520871	T	G	genedx-epi-limitGene	0.01644240582856501	0.0
5	161520871	T	C	genedx-epi-limitGene	0.01186893941835132	0.0
5	161520871	T	A	genedx-epi-limitGene	0.0135715282654611	0.0
5	161520872	A	T	genedx-epi-limitGene	0.008405492210137757	0.0
5	161520872	A	G	genedx-epi-limitGene	0.010550920940998031	0.0
5	161520872	A	C	genedx-epi-limitGene	0.011464355008476859	0.0
5	161520874	G	T	genedx-epi-limitGene	0.0007501591115927272	0.0
5	161520874	G	C	genedx-epi-limitGene	0.0017036572797591806	0.0
5	161520874	G	A	genedx-epi-limitGene	0.0008465107625085205	0.0
5	161520875	C	T	genedx-epi-limitGene	0.0008975578028290213	0.0
5	161520875	C	G	genedx-epi-limitGene	0.0009339160134080082	0.0
5	161520875	C	A	genedx-epi-limitGene	0.0022525401204330398	0.0
5	161520877	T	G	genedx-epi-limitGene	0.000767061008575479	0.0
5	161520877	T	C	genedx-epi-limitGene	0.0018736896665443566	0.0
5	161520877	T	A	genedx-epi-limitGene	0.0008991774802317742	0.0
5	161520878	C	T	genedx-epi-limitGene	0.0013194860259319605	0.0
5	161520878	C	G	genedx-epi-limitGene	0.0010830119794719788	0.0
5	161520878	C	A	genedx-epi-limitGene	0.0017563596606134722	0.0
5	161520880	A	T	genedx-epi-limitGene	0.0019060704173986364	0.0
5	161520880	A	G	genedx-epi-limitGene	0.001860794671952548	0.0
5	161520880	A	C	genedx-epi-limitGene	0.001529767099993378	0.0
5	161520881	A	T	genedx-epi-limitGene	0.0019866171242433643	0.0
5	161520881	A	G	genedx-epi-limitGene	0.000846369685685899	0.0
5	161520881	A	C	genedx-epi-limitGene	0.0014670730648095568	0.0
5	161520882	C	G	genedx-epi-limitGene	0.0018845821177276038	0.0
5	161520882	C	A	genedx-epi-limitGene	0.0018845821177276038	0.0
5	161520883	A	G	genedx-epi-limitGene	0.002426732237935423	0.0
5	161520883	A	C	genedx-epi-limitGene	0.0017425694644716044	0.0
5	161520884	A	T	genedx-epi-limitGene	0.004562936145441321	0.0
5	161520884	A	G	genedx-epi-limitGene	0.00107755948414209	0.0
5	161520884	A	C	genedx-epi-limitGene	0.0020342187444643283	0.0
5	161520885	A	T	genedx-epi-limitGene	0.002390147082146602	0.0
5	161520885	A	C	genedx-epi-limitGene	0.002390147082146602	0.0
5	161520886	A	T	genedx-epi-limitGene	0.001068650453859282	0.0
5	161520886	A	G	genedx-epi-limitGene	0.0012255027237084194	0.0
5	161520886	A	C	genedx-epi-limitGene	0.001832002790488682	0.0
5	161520887	C	T	genedx-epi-limitGene	0.0014030454434441895	0.0
5	161520887	C	G	genedx-epi-limitGene	0.001506494418210615	0.0
5	161520887	C	A	genedx-epi-limitGene	0.00156076596765225	0.0
5	161520889	T	G	genedx-epi-limitGene	0.002601636002405597	0.0
5	161520889	T	C	genedx-epi-limitGene	0.0025591058712906927	0.0
5	161520889	T	A	genedx-epi-limitGene	0.0025591058712906927	0.0
5	161520890	G	T	genedx-epi-limitGene	0.0029899664935622663	0.0
5	161520890	G	C	genedx-epi-limitGene	0.0022638609958306475	0.0
5	161520891	G	T	genedx-epi-limitGene	0.0022700261797027627	0.0
5	161520891	G	C	genedx-epi-limitGene	0.0022700261797027627	0.0
5	161520892	G	T	genedx-epi-limitGene	0.009515419382606378	0.0
5	161520892	G	C	genedx-epi-limitGene	0.007908984445905242	0.0
5	161520892	G	A	genedx-epi-limitGene	0.0067658479348765704	0.0
5	161520893	T	G	genedx-epi-limitGene	0.0067108225331425535	0.0
5	161520893	T	C	genedx-epi-limitGene	0.006560030139918186	0.0
5	161520893	T	A	genedx-epi-limitGene	0.0075378486995565435	0.0
5	161520895	T	G	genedx-epi-limitGene	0.005824016572613642	0.0
5	161520895	T	A	genedx-epi-limitGene	0.0056329721100873255	0.0
5	161520896	T	G	genedx-epi-limitGene	0.008227658545691687	0.0
5	161520896	T	C	genedx-epi-limitGene	0.006951380758351878	0.0
5	161520897	G	T	genedx-epi-limitGene	0.00901829329557775	0.0
5	161520897	G	C	genedx-epi-limitGene	0.00901829329557775	0.0
5	161520898	A	T	genedx-epi-limitGene	0.012187108626729498	0.0
5	161520898	A	G	genedx-epi-limitGene	0.012869399016707642	0.0
5	161520898	A	C	genedx-epi-limitGene	0.014873504823059512	0.0
5	161520899	C	T	genedx-epi-limitGene	0.013970732374850137	0.0
5	161520899	C	G	genedx-epi-limitGene	0.012615719807562544	0.0
5	161520899	C	A	genedx-epi-limitGene	0.015479699830422845	0.0
5	161520901	C	T	genedx-epi-limitGene	0.005505493194203103	0.0
5	161520901	C	G	genedx-epi-limitGene	0.005189220735295722	0.0
5	161520901	C	A	genedx-epi-limitGene	0.006159713586278311	0.0
5	161520902	C	T	genedx-epi-limitGene	0.00535780220165128	0.0
5	161520902	C	G	genedx-epi-limitGene	0.0060637155012834175	0.0
5	161520902	C	A	genedx-epi-limitGene	0.004726135305711812	0.0
5	161520904	A	G	genedx-epi-limitGene	0.007289982618902092	0.0
5	161520904	A	C	genedx-epi-limitGene	0.0062603079703614116	0.0
5	161520905	A	T	genedx-epi-limitGene	0.012366550799507691	0.0
5	161520905	A	G	genedx-epi-limitGene	0.00409152212331467	0.0
5	161520905	A	C	genedx-epi-limitGene	0.006541738867317106	0.0
5	161520906	A	T	genedx-epi-limitGene	0.00804782486061073	0.0
5	161520906	A	C	genedx-epi-limitGene	0.00804782486061073	0.0
5	161520907	G	T	genedx-epi-limitGene	0.008024612216972225	0.0
5	161520907	G	C	genedx-epi-limitGene	0.00475310001032664	0.0
5	161520907	G	A	genedx-epi-limitGene	0.003664638565739229	0.0
5	161520908	T	G	genedx-epi-limitGene	0.0065251601558046594	0.0
5	161520908	T	C	genedx-epi-limitGene	0.006226586594984338	0.0
5	161520908	T	A	genedx-epi-limitGene	0.009195497365345251	0.0
5	161520910	C	T	genedx-epi-limitGene	0.002630536415060745	0.0
5	161520910	C	G	genedx-epi-limitGene	0.002442196613487336	0.0
5	161520910	C	A	genedx-epi-limitGene	0.003225790214422975	0.0
5	161520911	C	T	genedx-epi-limitGene	0.00980486104326873	0.0
5	161520911	C	G	genedx-epi-limitGene	0.010186914550941749	0.0
5	161520911	C	A	genedx-epi-limitGene	0.011462761217023377	0.0
5	161520913	G	C	genedx-epi-limitGene	0.007514195536407955	0.0
5	161520913	G	A	genedx-epi-limitGene	0.00805669374522318	0.0
5	161520914	A	T	genedx-epi-limitGene	0.008414316938650999	0.0
5	161520914	A	G	genedx-epi-limitGene	0.008521290637106247	0.0
5	161520914	A	C	genedx-epi-limitGene	0.007906522018595359	0.0
5	161520915	G	T	genedx-epi-limitGene	0.008831190844243782	0.0
5	161520915	G	C	genedx-epi-limitGene	0.008831190844243782	0.0
5	161520916	G	T	genedx-epi-limitGene	0.010336839644351744	0.0
5	161520916	G	C	genedx-epi-limitGene	0.011551326599848321	0.0
5	161520916	G	A	genedx-epi-limitGene	0.009597997635984285	0.0
5	161520917	G	T	genedx-epi-limitGene	0.012137301938842285	0.0
5	161520917	G	C	genedx-epi-limitGene	0.010576957740752879	0.0
5	161520917	G	A	genedx-epi-limitGene	0.0123628864167073	0.0
5	161520919	G	T	genedx-epi-limitGene	0.9497084456462052	1.0
5	161520919	G	C	genedx-epi-limitGene	0.9393769941329831	1.0
5	161520919	G	A	genedx-epi-limitGene	0.19647548358102784	0.0
5	161520920	A	T	genedx-epi-limitGene	0.9566731246441456	1.0
5	161520920	A	G	genedx-epi-limitGene	0.9501348788300916	1.0
5	161520920	A	C	genedx-epi-limitGene	0.9377306253164148	1.0
5	161520921	T	G	genedx-epi-limitGene	0.7948892916051072	1.0
5	161520921	T	A	genedx-epi-limitGene	0.7948892916051072	1.0
5	161520922	G	T	genedx-epi-limitGene	0.9466540619284788	1.0
5	161520922	G	C	genedx-epi-limitGene	0.8340598544461879	1.0
5	161520922	G	A	genedx-epi-limitGene	0.498531325344241	0.0
5	161520923	T	C	genedx-epi-limitGene	0.6386759689101077	1.0
5	161520923	T	A	genedx-epi-limitGene	0.7448276049247505	1.0
5	161520923	T	G	genedx-epi-limitGene	0.7250203451756834	1.0
5	161520925	A	G	genedx-epi-limitGene	0.6247166298231601	1.0
5	161520925	A	C	genedx-epi-limitGene	0.7129283352994715	1.0
5	161520925	A	T	genedx-epi-limitGene	0.4543505954321283	0.0
5	161520926	C	G	genedx-epi-limitGene	0.4543505954321283	0.0
5	161520926	C	A	genedx-epi-limitGene	0.4616076697393735	0.0
5	161520926	C	T	genedx-epi-limitGene	0.6821744694590407	1.0
5	161520928	G	C	genedx-epi-limitGene	0.16063750322981307	0.0
5	161520928	G	A	genedx-epi-limitGene	0.13205401082701138	0.0
5	161520928	G	T	genedx-epi-limitGene	0.34861415913999266	0.0
5	161520929	T	C	genedx-epi-limitGene	0.23845817607890804	0.0
5	161520929	T	A	genedx-epi-limitGene	0.4362890444220297	0.0
5	161520929	T	G	genedx-epi-limitGene	0.3631968289464508	0.0
5	161520931	A	T	genedx-epi-limitGene	0.09276270545447897	0.0
5	161520931	A	G	genedx-epi-limitGene	0.02251378998468327	0.0
5	161520931	A	C	genedx-epi-limitGene	0.03133562155691632	0.0
5	161520932	T	C	genedx-epi-limitGene	0.5681525377550188	1.0
5	161520932	T	A	genedx-epi-limitGene	0.5763363762642928	1.0
5	161520932	T	G	genedx-epi-limitGene	0.6432465731737693	1.0
5	161520933	C	G	genedx-epi-limitGene	0.4824374784054919	0.0
5	161520934	T	A	genedx-epi-limitGene	0.37135936071482495	0.0
5	161520934	T	G	genedx-epi-limitGene	0.4977040105865263	0.0
5	161520935	T	C	genedx-epi-limitGene	0.6070773797759957	1.0
5	161520936	A	C	genedx-epi-limitGene	0.57595414881971	1.0
5	161520936	A	T	genedx-epi-limitGene	0.57595414881971	1.0
5	161520937	A	G	genedx-epi-limitGene	0.08253302612487062	0.0
5	161520937	A	C	genedx-epi-limitGene	0.14730464651285438	0.0
5	161520937	A	T	genedx-epi-limitGene	0.35955254826491295	0.0
5	161520938	A	G	genedx-epi-limitGene	0.0408484845987029	0.0
5	161520938	A	C	genedx-epi-limitGene	0.13035266339231785	0.0
5	161520938	A	T	genedx-epi-limitGene	0.34176157909206634	0.0
5	161520939	C	G	genedx-epi-limitGene	0.10984810695002344	0.0
5	161520939	C	A	genedx-epi-limitGene	0.10984810695002344	0.0
5	161520940	A	G	genedx-epi-limitGene	0.11626154827544714	0.0
5	161520940	A	C	genedx-epi-limitGene	0.11838562780792067	0.0
5	161520940	A	T	genedx-epi-limitGene	0.2079274749842696	0.0
5	161520941	A	G	genedx-epi-limitGene	0.0759518885777462	0.0
5	161520941	A	C	genedx-epi-limitGene	0.1287059275119134	0.0
5	161520941	A	T	genedx-epi-limitGene	0.2401307351748407	0.0
5	161520942	C	G	genedx-epi-limitGene	0.013100996463620337	0.0
5	161520942	C	A	genedx-epi-limitGene	0.013100996463620337	0.0
5	161520943	C	G	genedx-epi-limitGene	0.9264745852505584	1.0
5	161520943	C	A	genedx-epi-limitGene	0.9248229685343602	1.0
5	161520944	T	C	genedx-epi-limitGene	0.9702233561108292	1.0
5	161520944	T	A	genedx-epi-limitGene	0.9557168346522112	1.0
5	161520944	T	G	genedx-epi-limitGene	0.9658271275089982	1.0
5	161520946	C	G	genedx-epi-limitGene	0.8777317731628591	1.0
5	161520946	C	A	genedx-epi-limitGene	0.8573748115514538	1.0
5	161520947	T	G	genedx-epi-limitGene	0.9315251399559112	1.0
5	161520947	T	C	genedx-epi-limitGene	0.9383704625609004	1.0
5	161520947	T	A	genedx-epi-limitGene	0.9185589244691721	1.0
5	161520949	G	C	genedx-epi-limitGene	0.6776438421596469	1.0
5	161520949	G	A	genedx-epi-limitGene	0.7988264790458433	1.0
5	161520950	A	T	genedx-epi-limitGene	0.8484571865643832	1.0
5	161520950	A	G	genedx-epi-limitGene	0.827289550172535	1.0
5	161520950	A	C	genedx-epi-limitGene	0.8092254119839468	1.0
5	161520951	A	C	genedx-epi-limitGene	0.6392386114278943	1.0
5	161520951	A	T	genedx-epi-limitGene	0.6392386114278943	1.0
5	161520952	G	C	genedx-epi-limitGene	0.8912363518348473	1.0
5	161520952	G	A	genedx-epi-limitGene	0.8912363518348473	1.0
5	161520953	G	C	genedx-epi-limitGene	0.8629178035315344	1.0
5	161520953	G	A	genedx-epi-limitGene	0.8917517485929891	1.0
5	161520953	G	T	genedx-epi-limitGene	0.9167520090437636	1.0
5	161520955	T	C	genedx-epi-limitGene	0.9891431564782694	1.0
5	161520955	T	A	genedx-epi-limitGene	0.9921676322106984	1.0
5	161520955	T	G	genedx-epi-limitGene	0.9938531224094888	1.0
5	161520956	A	G	genedx-epi-limitGene	0.9902718424424216	1.0
5	161520956	A	C	genedx-epi-limitGene	0.9917086109533134	1.0
5	161520956	A	T	genedx-epi-limitGene	0.9584941253692134	1.0
5	161520958	G	C	genedx-epi-limitGene	0.9503920843979022	1.0
5	161520958	G	A	genedx-epi-limitGene	0.7247431233816692	1.0
5	161520958	G	T	genedx-epi-limitGene	0.952702436265036	1.0
5	161520959	A	G	genedx-epi-limitGene	0.9465881549939924	1.0
5	161520959	A	C	genedx-epi-limitGene	0.9474411580573512	1.0
5	161520959	A	T	genedx-epi-limitGene	0.9565238389070688	1.0
5	161520960	C	G	genedx-epi-limitGene	0.9200754682154144	1.0
5	161520960	C	A	genedx-epi-limitGene	0.9200754682154144	1.0
5	161520961	A	G	genedx-epi-limitGene	0.7749451280710233	1.0
5	161520961	A	C	genedx-epi-limitGene	0.8112076682714119	1.0
5	161520961	A	T	genedx-epi-limitGene	0.9056886053166042	1.0
5	161520962	A	G	genedx-epi-limitGene	0.043029492680148135	0.0
5	161520962	A	C	genedx-epi-limitGene	0.09104268626429607	0.0
5	161520962	A	T	genedx-epi-limitGene	0.17281680901557364	0.0
5	161520963	T	A	genedx-epi-limitGene	0.7343088353355451	1.0
5	161520963	T	G	genedx-epi-limitGene	0.7343088353355451	1.0
5	161520964	A	G	genedx-epi-limitGene	0.9553642357747651	1.0
5	161520964	A	C	genedx-epi-limitGene	0.9169032709092181	1.0
5	161520965	A	G	genedx-epi-limitGene	0.8748077244960462	1.0
5	161520965	A	C	genedx-epi-limitGene	0.9470008133373072	1.0
5	161520965	A	T	genedx-epi-limitGene	0.9645877762941072	1.0
5	161520966	A	C	genedx-epi-limitGene	0.9037277599344578	1.0
5	161520966	A	T	genedx-epi-limitGene	0.9037277599344578	1.0
5	161520967	C	G	genedx-epi-limitGene	0.9248216813124912	1.0
5	161520967	C	A	genedx-epi-limitGene	0.9140958511458768	1.0
5	161520967	C	T	genedx-epi-limitGene	0.9507095306546048	1.0
5	161520968	T	C	genedx-epi-limitGene	0.96877695633582	1.0
5	161520968	T	A	genedx-epi-limitGene	0.9643190862000992	1.0
5	161520968	T	G	genedx-epi-limitGene	0.964684527809024	1.0
5	161520970	C	G	genedx-epi-limitGene	0.9806507319022308	1.0
5	161520970	C	T	genedx-epi-limitGene	0.9783939082336076	1.0
5	161520971	G	C	genedx-epi-limitGene	0.982000164617654	1.0
5	161520971	G	A	genedx-epi-limitGene	0.977984653090388	1.0
5	161520971	G	T	genedx-epi-limitGene	0.9788022061489696	1.0
5	161520973	C	G	genedx-epi-limitGene	0.9964805908877544	1.0
5	161520973	C	A	genedx-epi-limitGene	0.9978027749721728	1.0
5	161520973	C	T	genedx-epi-limitGene	0.9973733974112308	1.0
5	161520974	C	T	genedx-epi-limitGene	0.9973885236550976	1.0
5	161520974	C	G	genedx-epi-limitGene	0.997690518574508	1.0
5	161520974	C	A	genedx-epi-limitGene	0.9977426645102958	1.0
5	161520976	G	C	genedx-epi-limitGene	0.9289586618310464	1.0
5	161520976	G	A	genedx-epi-limitGene	0.7421307242766679	1.0
5	161520976	G	T	genedx-epi-limitGene	0.9315167303960256	1.0
5	161520977	A	T	genedx-epi-limitGene	0.9111070549339004	1.0
5	161520977	A	G	genedx-epi-limitGene	0.9270115072074164	1.0
5	161520977	A	C	genedx-epi-limitGene	0.9194221392888552	1.0
5	161520978	T	G	genedx-epi-limitGene	0.889065515822001	1.0
5	161520978	T	A	genedx-epi-limitGene	0.889065515822001	1.0
5	161520979	A	T	genedx-epi-limitGene	0.9389683631250968	1.0
5	161520979	A	G	genedx-epi-limitGene	0.9078335878822856	1.0
5	161520979	A	C	genedx-epi-limitGene	0.9389683631250968	1.0
5	161520980	T	G	genedx-epi-limitGene	0.9648453674452612	1.0
5	161520980	T	C	genedx-epi-limitGene	0.9544610979094322	1.0
5	161520980	T	A	genedx-epi-limitGene	0.9609118920924504	1.0
5	161520981	A	G	genedx-epi-limitGene	0.9389704779386714	1.0
5	161520982	G	C	genedx-epi-limitGene	0.3628890515618272	0.0
5	161520982	G	A	genedx-epi-limitGene	0.3628890515618272	0.0
5	161522504	A	G	genedx-epi-limitGene	0.8318499190282321	1.0
5	161522504	A	C	genedx-epi-limitGene	0.930838864179362	1.0
5	161522504	A	T	genedx-epi-limitGene	0.9482267323631886	1.0
5	161522505	G	C	genedx-epi-limitGene	0.8996461447372165	1.0
5	161522505	G	T	genedx-epi-limitGene	0.8996461447372165	1.0
5	161522506	C	G	genedx-epi-limitGene	0.9089331380743649	1.0
5	161522506	C	A	genedx-epi-limitGene	0.929147995638386	1.0
5	161522506	C	T	genedx-epi-limitGene	0.9213701106772332	1.0
5	161522507	C	G	genedx-epi-limitGene	0.9325977764293572	1.0
5	161522507	C	A	genedx-epi-limitGene	0.9222853637064762	1.0
5	161522507	C	T	genedx-epi-limitGene	0.927871008850413	1.0
5	161522509	A	G	genedx-epi-limitGene	0.9304763446639022	1.0
5	161522509	A	C	genedx-epi-limitGene	0.9467220821364998	1.0
5	161522509	A	T	genedx-epi-limitGene	0.9202493738768728	1.0
5	161522510	C	G	genedx-epi-limitGene	0.9446652159928812	1.0
5	161522510	C	A	genedx-epi-limitGene	0.9440766688896576	1.0
5	161522510	C	T	genedx-epi-limitGene	0.9340161939041842	1.0
5	161522512	T	A	genedx-epi-limitGene	0.14458445325130198	0.0
5	161522512	T	G	genedx-epi-limitGene	0.12869034908083735	0.0
5	161522513	T	C	genedx-epi-limitGene	0.6723865924903761	1.0
5	161522514	A	C	genedx-epi-limitGene	0.6084074050306003	1.0
5	161522514	A	T	genedx-epi-limitGene	0.6084074050306003	1.0
5	161522515	A	G	genedx-epi-limitGene	0.4948043131507606	0.0
5	161522515	A	C	genedx-epi-limitGene	0.778292727234918	1.0
5	161522515	A	T	genedx-epi-limitGene	0.8548302471691165	1.0
5	161522516	T	C	genedx-epi-limitGene	0.8535416499210596	1.0
5	161522516	T	A	genedx-epi-limitGene	0.8564738199949218	1.0
5	161522516	T	G	genedx-epi-limitGene	0.8616274034421565	1.0
5	161522517	T	G	genedx-epi-limitGene	0.8369370304997132	1.0
5	161522518	C	G	genedx-epi-limitGene	0.774051323238364	1.0
5	161522518	C	A	genedx-epi-limitGene	0.6651291850988096	1.0
5	161522518	C	T	genedx-epi-limitGene	0.7537383664215631	1.0
5	161522519	A	G	genedx-epi-limitGene	0.7463140725147621	1.0
5	161522519	A	C	genedx-epi-limitGene	0.7856945887599358	1.0
5	161522519	A	T	genedx-epi-limitGene	0.7774750088939381	1.0
5	161522520	C	G	genedx-epi-limitGene	0.7408698168900967	1.0
5	161522520	C	A	genedx-epi-limitGene	0.7408698168900967	1.0
5	161522521	A	G	genedx-epi-limitGene	0.33091336292917045	0.0
5	161522521	A	C	genedx-epi-limitGene	0.3640166087623787	0.0
5	161522521	A	T	genedx-epi-limitGene	0.3316960150085563	0.0
5	161522522	C	G	genedx-epi-limitGene	0.8851369380038423	1.0
5	161522522	C	A	genedx-epi-limitGene	0.8892970809178213	1.0
5	161522522	C	T	genedx-epi-limitGene	0.846798650503087	1.0
5	161522524	G	C	genedx-epi-limitGene	0.9257457751697408	1.0
5	161522524	G	A	genedx-epi-limitGene	0.8335973883612594	1.0
5	161522524	G	T	genedx-epi-limitGene	0.9335455724619328	1.0
5	161522525	A	G	genedx-epi-limitGene	0.9184365072467052	1.0
5	161522525	A	C	genedx-epi-limitGene	0.9111878508191136	1.0
5	161522525	A	T	genedx-epi-limitGene	0.9357993131244756	1.0
5	161522526	C	G	genedx-epi-limitGene	0.887010539003892	1.0
5	161522526	C	A	genedx-epi-limitGene	0.887010539003892	1.0
5	161522527	A	G	genedx-epi-limitGene	0.8553309528735863	1.0
5	161522527	A	C	genedx-epi-limitGene	0.8652081057386428	1.0
5	161522527	A	T	genedx-epi-limitGene	0.8652081057386428	1.0
5	161522528	T	C	genedx-epi-limitGene	0.9165662507188668	1.0
5	161522528	T	A	genedx-epi-limitGene	0.9280940940569884	1.0
5	161522528	T	G	genedx-epi-limitGene	0.9276820931851422	1.0
5	161522529	G	C	genedx-epi-limitGene	0.8863894710733222	1.0
5	161522529	G	A	genedx-epi-limitGene	0.8863894710733222	1.0
5	161522529	G	T	genedx-epi-limitGene	0.8863894710733222	1.0
5	161522530	T	C	genedx-epi-limitGene	0.9304348756450022	1.0
5	161522530	T	A	genedx-epi-limitGene	0.9385964920778728	1.0
5	161522530	T	G	genedx-epi-limitGene	0.9443297971641544	1.0
5	161522531	A	G	genedx-epi-limitGene	0.938140244435617	1.0
5	161522531	A	C	genedx-epi-limitGene	0.9324578408475996	1.0
5	161522531	A	T	genedx-epi-limitGene	0.8642233664802781	1.0
5	161522533	G	C	genedx-epi-limitGene	0.4214642533098326	0.0
5	161522533	G	A	genedx-epi-limitGene	0.5922505261539652	1.0
5	161522533	G	T	genedx-epi-limitGene	0.4214642533098326	0.0
5	161522534	T	C	genedx-epi-limitGene	0.994026589909658	1.0
5	161522534	T	A	genedx-epi-limitGene	0.9961711664517112	1.0
5	161522534	T	G	genedx-epi-limitGene	0.9951741334074684	1.0
5	161522536	A	G	genedx-epi-limitGene	0.9741129413762851	1.0
5	161522536	A	C	genedx-epi-limitGene	0.9711257491808312	1.0
5	161522536	A	T	genedx-epi-limitGene	0.9849876069077532	1.0
5	161522537	A	G	genedx-epi-limitGene	0.9181324148617612	1.0
5	161522537	A	C	genedx-epi-limitGene	0.9673046188546136	1.0
5	161522537	A	T	genedx-epi-limitGene	0.9836043816523908	1.0
5	161522538	T	A	genedx-epi-limitGene	0.9672831620951541	1.0
5	161522538	T	G	genedx-epi-limitGene	0.9672831620951541	1.0
5	161522539	A	G	genedx-epi-limitGene	0.9820483688632003	1.0
5	161522539	A	C	genedx-epi-limitGene	0.9858947581067956	1.0
5	161522539	A	T	genedx-epi-limitGene	0.9851917194765292	1.0
5	161522540	G	C	genedx-epi-limitGene	0.9808664233317872	1.0
5	161522540	G	A	genedx-epi-limitGene	0.9632037311414816	1.0
5	161522540	G	T	genedx-epi-limitGene	0.9885519781380468	1.0
5	161522541	C	G	genedx-epi-limitGene	0.9858947581067956	1.0
5	161522541	C	A	genedx-epi-limitGene	0.9858947581067956	1.0
5	161522542	A	G	genedx-epi-limitGene	0.9792876823494784	1.0
5	161522542	A	C	genedx-epi-limitGene	0.9801028149422064	1.0
5	161522542	A	T	genedx-epi-limitGene	0.9939700413826889	1.0
5	161522543	T	C	genedx-epi-limitGene	0.9927969688528115	1.0
5	161522543	T	A	genedx-epi-limitGene	0.9947691211815726	1.0
5	161522543	T	G	genedx-epi-limitGene	0.9936821269287632	1.0
5	161522544	T	G	genedx-epi-limitGene	0.9891363122469972	1.0
5	161522545	G	T	genedx-epi-limitGene	0.9866369200934932	1.0
5	161522545	G	C	genedx-epi-limitGene	0.9870323582200696	1.0
5	161522545	G	A	genedx-epi-limitGene	0.9806622618104862	1.0
5	161522546	G	T	genedx-epi-limitGene	0.9848144344626656	1.0
5	161522546	G	C	genedx-epi-limitGene	0.9831149270855416	1.0
5	161522546	G	A	genedx-epi-limitGene	0.9879846350149709	1.0
5	161522548	C	T	genedx-epi-limitGene	0.9640235096244908	1.0
5	161522548	C	G	genedx-epi-limitGene	0.9682717199405736	1.0
5	161522548	C	A	genedx-epi-limitGene	0.97422259351586	1.0
5	161522549	C	T	genedx-epi-limitGene	0.9767042974617196	1.0
5	161522549	C	G	genedx-epi-limitGene	0.9763795257425832	1.0
5	161522549	C	A	genedx-epi-limitGene	0.970030067258372	1.0
5	161522551	G	C	genedx-epi-limitGene	0.98563400858119	1.0
5	161522551	G	A	genedx-epi-limitGene	0.9902462180498516	1.0
5	161522551	G	T	genedx-epi-limitGene	0.98563400858119	1.0
5	161522552	T	G	genedx-epi-limitGene	0.9939103811585586	1.0
5	161522552	T	C	genedx-epi-limitGene	0.9925763734403552	1.0
5	161522552	T	A	genedx-epi-limitGene	0.995419788218967	1.0
5	161522554	A	T	genedx-epi-limitGene	0.9802530475064141	1.0
5	161522554	A	G	genedx-epi-limitGene	0.9259617987764656	1.0
5	161522554	A	C	genedx-epi-limitGene	0.9618656564977736	1.0
5	161522555	A	T	genedx-epi-limitGene	0.9807987280831374	1.0
5	161522555	A	G	genedx-epi-limitGene	0.862261475044886	1.0
5	161522555	A	C	genedx-epi-limitGene	0.9645441508324956	1.0
5	161522556	C	G	genedx-epi-limitGene	0.9581846378315444	1.0
5	161522556	C	A	genedx-epi-limitGene	0.9581846378315444	1.0
5	161522557	G	T	genedx-epi-limitGene	0.9326189474959612	1.0
5	161522557	G	C	genedx-epi-limitGene	0.956957295698274	1.0
5	161522557	G	A	genedx-epi-limitGene	0.9433978510603149	1.0
5	161522558	C	T	genedx-epi-limitGene	0.951185922895582	1.0
5	161522558	C	G	genedx-epi-limitGene	0.9466206087936933	1.0
5	161522558	C	A	genedx-epi-limitGene	0.9699339770689306	1.0
5	161522560	A	G	genedx-epi-limitGene	0.9433972203312933	1.0
5	161522560	A	C	genedx-epi-limitGene	0.9715959923961138	1.0
5	161522560	A	T	genedx-epi-limitGene	0.9857277105830866	1.0
5	161522561	T	C	genedx-epi-limitGene	0.9815749966958921	1.0
5	161522561	T	A	genedx-epi-limitGene	0.9876501817082692	1.0
5	161522561	T	G	genedx-epi-limitGene	0.9853463723506471	1.0
5	161522562	C	G	genedx-epi-limitGene	0.976467251399304	1.0
5	161522563	A	G	genedx-epi-limitGene	0.9627903860890672	1.0
5	161522563	A	C	genedx-epi-limitGene	0.9721192171593258	1.0
5	161522563	A	T	genedx-epi-limitGene	0.9834513282013704	1.0
5	161522564	A	G	genedx-epi-limitGene	0.9128877556790196	1.0
5	161522564	A	C	genedx-epi-limitGene	0.960036304588612	1.0
5	161522564	A	T	genedx-epi-limitGene	0.9838920010381752	1.0
5	161522565	T	A	genedx-epi-limitGene	0.9630607097597076	1.0
5	161522565	T	G	genedx-epi-limitGene	0.9630607097597076	1.0
5	161524647	T	C	genedx-epi-limitGene	0.9964556035710728	1.0
5	161524647	T	A	genedx-epi-limitGene	0.997189667441452	1.0
5	161524647	T	G	genedx-epi-limitGene	0.997477538390234	1.0
5	161524648	A	G	genedx-epi-limitGene	0.996284681009076	1.0
5	161524648	A	C	genedx-epi-limitGene	0.9966426348880674	1.0
5	161524648	A	T	genedx-epi-limitGene	0.9907683105585272	1.0
5	161524650	A	G	genedx-epi-limitGene	0.9970156949415876	1.0
5	161524650	A	C	genedx-epi-limitGene	0.9980175682721346	1.0
5	161524650	A	T	genedx-epi-limitGene	0.9960903043468562	1.0
5	161524651	C	G	genedx-epi-limitGene	0.9960903043468562	1.0
5	161524651	C	A	genedx-epi-limitGene	0.9968972306747292	1.0
5	161524651	C	T	genedx-epi-limitGene	0.997529433826314	1.0
5	161524653	A	G	genedx-epi-limitGene	0.9921761591137392	1.0
5	161524653	A	C	genedx-epi-limitGene	0.9941087660837941	1.0
5	161524653	A	T	genedx-epi-limitGene	0.9976490843311454	1.0
5	161524654	T	C	genedx-epi-limitGene	0.9956186495412884	1.0
5	161524654	T	A	genedx-epi-limitGene	0.9982053072441788	1.0
5	161524654	T	G	genedx-epi-limitGene	0.9974757382430588	1.0
5	161524655	T	G	genedx-epi-limitGene	0.9958129400657088	1.0
5	161524656	G	C	genedx-epi-limitGene	0.9978467557361128	1.0
5	161524656	G	A	genedx-epi-limitGene	0.9957708831025844	1.0
5	161524656	G	T	genedx-epi-limitGene	0.9980422567043262	1.0
5	161524657	A	G	genedx-epi-limitGene	0.7587310697704439	1.0
5	161524657	A	C	genedx-epi-limitGene	0.7506989324392043	1.0
5	161524657	A	T	genedx-epi-limitGene	0.7484813194912933	1.0
5	161524658	T	A	genedx-epi-limitGene	0.9748464737369791	1.0
5	161524658	T	G	genedx-epi-limitGene	0.9748464737369791	1.0
5	161524659	A	G	genedx-epi-limitGene	0.9363321877000782	1.0
5	161524659	A	C	genedx-epi-limitGene	0.9564495744407768	1.0
5	161524659	A	T	genedx-epi-limitGene	0.9564495744407768	1.0
5	161524660	T	C	genedx-epi-limitGene	0.9722135743611572	1.0
5	161524660	T	A	genedx-epi-limitGene	0.9769726420164137	1.0
5	161524660	T	G	genedx-epi-limitGene	0.9769916105934208	1.0
5	161524661	A	G	genedx-epi-limitGene	0.9663267782424338	1.0
5	161524662	T	C	genedx-epi-limitGene	0.9605550747351832	1.0
5	161524662	T	A	genedx-epi-limitGene	0.9662739042123888	1.0
5	161524662	T	G	genedx-epi-limitGene	0.9652094088359959	1.0
5	161524663	T	C	genedx-epi-limitGene	0.9704491659521622	1.0
5	161524663	T	A	genedx-epi-limitGene	0.956602558439542	1.0
5	161524663	T	G	genedx-epi-limitGene	0.9706757684392314	1.0
5	161524664	T	A	genedx-epi-limitGene	0.9605550747351832	1.0
5	161524664	T	G	genedx-epi-limitGene	0.9605550747351832	1.0
5	161524665	T	C	genedx-epi-limitGene	0.9090277857965162	1.0
5	161524665	T	A	genedx-epi-limitGene	0.9381626320196392	1.0
5	161524665	T	G	genedx-epi-limitGene	0.9350527354442904	1.0
5	161524666	T	C	genedx-epi-limitGene	0.9518377914834912	1.0
5	161524666	T	A	genedx-epi-limitGene	0.9329908700690436	1.0
5	161524666	T	G	genedx-epi-limitGene	0.9510746786372629	1.0
5	161524667	T	A	genedx-epi-limitGene	0.9090277857965162	1.0
5	161524667	T	G	genedx-epi-limitGene	0.9090277857965162	1.0
5	161524668	G	C	genedx-epi-limitGene	0.9472836287010451	1.0
5	161524668	G	A	genedx-epi-limitGene	0.9292729557661272	1.0
5	161524668	G	T	genedx-epi-limitGene	0.9146290132090208	1.0
5	161524669	C	G	genedx-epi-limitGene	0.5437103586246045	1.0
5	161524669	C	A	genedx-epi-limitGene	0.5252485337832464	1.0
5	161524669	C	T	genedx-epi-limitGene	0.5545082215744386	1.0
5	161524671	C	G	genedx-epi-limitGene	0.7402318930595049	1.0
5	161524671	C	A	genedx-epi-limitGene	0.7581635444217426	1.0
5	161524672	A	G	genedx-epi-limitGene	0.7707484006237985	1.0
5	161524672	A	C	genedx-epi-limitGene	0.7665563635552635	1.0
5	161524672	A	T	genedx-epi-limitGene	0.7272643153885234	1.0
5	161524673	A	C	genedx-epi-limitGene	0.779583751149992	1.0
5	161524673	A	T	genedx-epi-limitGene	0.779583751149992	1.0
5	161524674	A	G	genedx-epi-limitGene	0.602348745575773	1.0
5	161524674	A	C	genedx-epi-limitGene	0.6151197697606516	1.0
5	161524674	A	T	genedx-epi-limitGene	0.5892349867211039	1.0
5	161524675	C	G	genedx-epi-limitGene	0.9598018966047652	1.0
5	161524675	C	A	genedx-epi-limitGene	0.9587402546000672	1.0
5	161524675	C	T	genedx-epi-limitGene	0.9594526637005512	1.0
5	161524677	T	C	genedx-epi-limitGene	0.9998537343076346	1.0
5	161524677	T	A	genedx-epi-limitGene	0.9998537343076346	1.0
5	161524677	T	G	genedx-epi-limitGene	0.9998537343076346	1.0
5	161524678	G	C	genedx-epi-limitGene	0.9998214475082547	1.0
5	161524678	G	T	genedx-epi-limitGene	0.9998475918761792	1.0
5	161524679	G	C	genedx-epi-limitGene	0.9998139750040466	1.0
5	161524679	G	T	genedx-epi-limitGene	0.9998139750040466	1.0
5	161524680	T	C	genedx-epi-limitGene	0.8841637511407466	1.0
5	161524680	T	A	genedx-epi-limitGene	0.9225893728748216	1.0
5	161524680	T	G	genedx-epi-limitGene	0.9356762271979162	1.0
5	161524681	A	G	genedx-epi-limitGene	0.918066640775036	1.0
5	161524681	A	C	genedx-epi-limitGene	0.9234563801675733	1.0
5	161524681	A	T	genedx-epi-limitGene	0.824088874807346	1.0
5	161524683	G	C	genedx-epi-limitGene	0.9956456044048256	1.0
5	161524683	G	A	genedx-epi-limitGene	0.98320283795655	1.0
5	161524683	G	T	genedx-epi-limitGene	0.9957480889400554	1.0
5	161524684	A	G	genedx-epi-limitGene	0.9960746978819436	1.0
5	161524684	A	C	genedx-epi-limitGene	0.995719581113936	1.0
5	161524684	A	T	genedx-epi-limitGene	0.9964768082964754	1.0
5	161524685	C	G	genedx-epi-limitGene	0.9938854827695728	1.0
5	161524685	C	A	genedx-epi-limitGene	0.9938854827695728	1.0
5	161524686	A	G	genedx-epi-limitGene	0.9161305069562476	1.0
5	161524687	G	C	genedx-epi-limitGene	0.9112740740947384	1.0
5	161524687	G	A	genedx-epi-limitGene	0.8589007347202662	1.0
5	161524687	G	T	genedx-epi-limitGene	0.9248571382981992	1.0
5	161524688	A	T	genedx-epi-limitGene	0.2610965974533528	0.0
5	161524688	A	C	genedx-epi-limitGene	0.2610965974533528	0.0
5	161524689	C	G	genedx-epi-limitGene	0.9714148815568162	1.0
5	161524689	C	A	genedx-epi-limitGene	0.967007565653174	1.0
5	161524689	C	T	genedx-epi-limitGene	0.9702131566455148	1.0
5	161524690	G	C	genedx-epi-limitGene	0.9742417161213828	1.0
5	161524690	G	A	genedx-epi-limitGene	0.9701144723947251	1.0
5	161524690	G	T	genedx-epi-limitGene	0.9704500208634396	1.0
5	161524692	T	A	genedx-epi-limitGene	0.9893549387171472	1.0
5	161524692	T	G	genedx-epi-limitGene	0.991065654427564	1.0
5	161524693	T	C	genedx-epi-limitGene	0.9940469551546371	1.0
5	161524693	T	G	genedx-epi-limitGene	0.9950706435186945	1.0
5	161524694	G	C	genedx-epi-limitGene	0.9919254772902756	1.0
5	161524694	G	T	genedx-epi-limitGene	0.9919254772902756	1.0
5	161524695	A	G	genedx-epi-limitGene	0.9201680805670128	1.0
5	161524695	A	C	genedx-epi-limitGene	0.8546907031394196	1.0
5	161524696	A	G	genedx-epi-limitGene	0.7147849934930741	1.0
5	161524696	A	C	genedx-epi-limitGene	0.9029696725793964	1.0
5	161524696	A	T	genedx-epi-limitGene	0.9366479656485016	1.0
5	161524697	A	C	genedx-epi-limitGene	0.8279800478546798	1.0
5	161524697	A	T	genedx-epi-limitGene	0.8279800478546798	1.0
5	161524698	T	C	genedx-epi-limitGene	0.9311783450607206	1.0
5	161524698	T	A	genedx-epi-limitGene	0.9369376665501336	1.0
5	161524698	T	G	genedx-epi-limitGene	0.9399451723031752	1.0
5	161524699	T	C	genedx-epi-limitGene	0.9519427038211516	1.0
5	161524699	T	A	genedx-epi-limitGene	0.869803302790654	1.0
5	161524699	T	G	genedx-epi-limitGene	0.9470711402764076	1.0
5	161524700	T	G	genedx-epi-limitGene	0.9311783450607206	1.0
5	161524700	T	A	genedx-epi-limitGene	0.9311783450607206	1.0
5	161524701	A	T	genedx-epi-limitGene	0.9143096475114736	1.0
5	161524701	A	G	genedx-epi-limitGene	0.7332943538779225	1.0
5	161524701	A	C	genedx-epi-limitGene	0.8539299992653109	1.0
5	161524702	A	T	genedx-epi-limitGene	0.9187541650323128	1.0
5	161524702	A	G	genedx-epi-limitGene	0.6405953917347017	1.0
5	161524702	A	C	genedx-epi-limitGene	0.8492030608637445	1.0
5	161524703	C	G	genedx-epi-limitGene	0.8131103508019841	1.0
5	161524703	C	A	genedx-epi-limitGene	0.8131103508019841	1.0
5	161524704	A	C	genedx-epi-limitGene	0.8927305170240053	1.0
5	161524704	A	T	genedx-epi-limitGene	0.8723269652629391	1.0
5	161524704	A	G	genedx-epi-limitGene	0.8086788736712303	1.0
5	161524705	G	T	genedx-epi-limitGene	0.28687612564631004	0.0
5	161524705	G	C	genedx-epi-limitGene	0.1696883460795068	0.0
5	161524705	G	A	genedx-epi-limitGene	0.10652914992768976	0.0
5	161524706	C	G	genedx-epi-limitGene	0.27867693703864466	0.0
5	161524706	C	A	genedx-epi-limitGene	0.27867693703864466	0.0
5	161524707	A	T	genedx-epi-limitGene	0.06491323494081809	0.0
5	161524707	A	G	genedx-epi-limitGene	0.0793527558585739	0.0
5	161524707	A	C	genedx-epi-limitGene	0.2144720788509555	0.0
5	161524708	C	A	genedx-epi-limitGene	0.1076390276364458	0.0
5	161524708	C	T	genedx-epi-limitGene	0.15268443633791576	0.0
5	161524708	C	G	genedx-epi-limitGene	0.0979602161268966	0.0
5	161524710	A	T	genedx-epi-limitGene	0.11665020447197134	0.0
5	161524710	A	G	genedx-epi-limitGene	0.05512220261633664	0.0
5	161524710	A	C	genedx-epi-limitGene	0.07503835973936503	0.0
5	161524711	T	G	genedx-epi-limitGene	0.6914811271454727	1.0
5	161524711	T	C	genedx-epi-limitGene	0.6999203448696155	1.0
5	161524711	T	A	genedx-epi-limitGene	0.7768733696279421	1.0
5	161524712	T	G	genedx-epi-limitGene	0.7470002749092327	1.0
5	161524713	A	G	genedx-epi-limitGene	0.8573288865825298	1.0
5	161524713	A	C	genedx-epi-limitGene	0.7363406854228787	1.0
5	161524714	A	T	genedx-epi-limitGene	0.8511311281177922	1.0
5	161524714	A	G	genedx-epi-limitGene	0.6439878877868773	1.0
5	161524714	A	C	genedx-epi-limitGene	0.8261226196039143	1.0
5	161524715	A	T	genedx-epi-limitGene	0.7084004797911292	1.0
5	161524715	A	C	genedx-epi-limitGene	0.7084004797911292	1.0
5	161524716	G	A	genedx-epi-limitGene	0.7013685787491932	1.0
5	161524716	G	T	genedx-epi-limitGene	0.8561445604919155	1.0
5	161524716	G	C	genedx-epi-limitGene	0.66496158455722	1.0
5	161524717	T	G	genedx-epi-limitGene	0.8289929370473913	1.0
5	161524717	T	C	genedx-epi-limitGene	0.806968046525605	1.0
5	161524717	T	A	genedx-epi-limitGene	0.8452294269716824	1.0
5	161524719	C	T	genedx-epi-limitGene	0.9149385839475104	1.0
5	161524719	C	G	genedx-epi-limitGene	0.8629965762792654	1.0
5	161524719	C	A	genedx-epi-limitGene	0.8345863299528308	1.0
5	161524720	T	A	genedx-epi-limitGene	0.9332036305941672	1.0
5	161524720	T	G	genedx-epi-limitGene	0.9344883476555998	1.0
5	161524720	T	C	genedx-epi-limitGene	0.9381838610497288	1.0
5	161524722	C	G	genedx-epi-limitGene	0.8934264725974101	1.0
5	161524723	G	T	genedx-epi-limitGene	0.30322869824386833	0.0
5	161524723	G	C	genedx-epi-limitGene	0.2969669369692429	0.0
5	161524723	G	A	genedx-epi-limitGene	0.23131034003083226	0.0
5	161524725	T	G	genedx-epi-limitGene	0.4478258077150951	0.0
5	161524725	T	A	genedx-epi-limitGene	0.39534490244627735	0.0
5	161524726	T	G	genedx-epi-limitGene	0.6122441647538234	1.0
5	161524726	T	C	genedx-epi-limitGene	0.6500769957243581	1.0
5	161524727	G	T	genedx-epi-limitGene	0.5270615683674389	1.0
5	161524727	G	C	genedx-epi-limitGene	0.5270615683674389	1.0
5	161524728	A	T	genedx-epi-limitGene	0.4649806426137239	0.0
5	161524728	A	C	genedx-epi-limitGene	0.2657496966829089	0.0
5	161524728	A	G	genedx-epi-limitGene	0.2538571566998963	0.0
5	161524729	A	T	genedx-epi-limitGene	0.20527630623101975	0.0
5	161524729	A	G	genedx-epi-limitGene	0.05732947244320881	0.0
5	161524729	A	C	genedx-epi-limitGene	0.12156154005809312	0.0
5	161524730	C	G	genedx-epi-limitGene	0.5619639652724511	1.0
5	161524730	C	A	genedx-epi-limitGene	0.5619639652724511	1.0
5	161524731	A	T	genedx-epi-limitGene	0.7809448942405981	1.0
5	161524731	A	G	genedx-epi-limitGene	0.7691612173565451	1.0
5	161524731	A	C	genedx-epi-limitGene	0.780024887545629	1.0
5	161524732	G	T	genedx-epi-limitGene	0.7983915168529763	1.0
5	161524732	G	A	genedx-epi-limitGene	0.5308448940898984	1.0
5	161524732	G	C	genedx-epi-limitGene	0.7069040905841533	1.0
5	161524733	C	G	genedx-epi-limitGene	0.780024887545629	1.0
5	161524733	C	A	genedx-epi-limitGene	0.780024887545629	1.0
5	161524734	A	T	genedx-epi-limitGene	0.8346542957517806	1.0
5	161524734	A	G	genedx-epi-limitGene	0.5914034572722014	1.0
5	161524734	A	C	genedx-epi-limitGene	0.6629648538906996	1.0
5	161524735	A	T	genedx-epi-limitGene	0.8181940649335402	1.0
5	161524735	A	G	genedx-epi-limitGene	0.4528815677968909	0.0
5	161524735	A	C	genedx-epi-limitGene	0.6935440172870586	1.0
5	161524736	C	A	genedx-epi-limitGene	0.6266095758517954	1.0
5	161524736	C	G	genedx-epi-limitGene	0.6266095758517954	1.0
5	161524737	A	T	genedx-epi-limitGene	0.5547952521260319	1.0
5	161524737	A	G	genedx-epi-limitGene	0.5917203473793058	1.0
5	161524737	A	C	genedx-epi-limitGene	0.5547952521260319	1.0
5	161524738	T	G	genedx-epi-limitGene	0.6675432832104888	1.0
5	161524738	T	C	genedx-epi-limitGene	0.6643095560699357	1.0
5	161524738	T	A	genedx-epi-limitGene	0.6702894229171913	1.0
5	161524739	G	T	genedx-epi-limitGene	0.6246686999439715	1.0
5	161524739	G	C	genedx-epi-limitGene	0.6246686999439715	1.0
5	161524739	G	A	genedx-epi-limitGene	0.6246686999439715	1.0
5	161524740	G	T	genedx-epi-limitGene	0.4496119097057938	0.0
5	161524740	G	A	genedx-epi-limitGene	0.4779085225352276	0.0
5	161524740	G	C	genedx-epi-limitGene	0.4496119097057938	0.0
5	161524741	T	G	genedx-epi-limitGene	0.12286604466487627	0.0
5	161524741	T	C	genedx-epi-limitGene	0.08454227058858461	0.0
5	161524741	T	A	genedx-epi-limitGene	0.06748451381166587	0.0
5	161524743	G	T	genedx-epi-limitGene	0.10132184588163247	0.0
5	161524743	G	C	genedx-epi-limitGene	0.10169405476052204	0.0
5	161524743	G	A	genedx-epi-limitGene	0.10169405476052204	0.0
5	161524744	G	A	genedx-epi-limitGene	0.06434866105849253	0.0
5	161524744	G	T	genedx-epi-limitGene	0.08988833355759486	0.0
5	161524744	G	C	genedx-epi-limitGene	0.05587911732528949	0.0
5	161524746	A	G	genedx-epi-limitGene	0.9011443840824164	1.0
5	161524746	A	C	genedx-epi-limitGene	0.7859780371391025	1.0
5	161524747	A	T	genedx-epi-limitGene	0.9160844845776718	1.0
5	161524747	A	G	genedx-epi-limitGene	0.6998133285943491	1.0
5	161524747	A	C	genedx-epi-limitGene	0.8732003373505391	1.0
5	161524748	A	T	genedx-epi-limitGene	0.6722111581330844	1.0
5	161524748	A	C	genedx-epi-limitGene	0.6722111581330844	1.0
5	161524749	A	T	genedx-epi-limitGene	0.9540966605588695	1.0
5	161524749	A	G	genedx-epi-limitGene	0.6634621308983601	1.0
5	161524749	A	C	genedx-epi-limitGene	0.6834530462663503	1.0
5	161524750	T	G	genedx-epi-limitGene	0.954577761718665	1.0
5	161524750	T	C	genedx-epi-limitGene	0.948264104672104	1.0
5	161524750	T	A	genedx-epi-limitGene	0.9560843279720304	1.0
5	161524751	C	G	genedx-epi-limitGene	0.9165702544628536	1.0
5	161524752	T	G	genedx-epi-limitGene	0.9995905715786976	1.0
5	161524752	T	A	genedx-epi-limitGene	0.9996350639506856	1.0
5	161524752	T	C	genedx-epi-limitGene	0.9996350639506856	1.0
5	161524753	G	T	genedx-epi-limitGene	0.9995243079671932	1.0
5	161524753	G	C	genedx-epi-limitGene	0.9994383979191398	1.0
5	161524754	G	T	genedx-epi-limitGene	0.9994608963526356	1.0
5	161524754	G	C	genedx-epi-limitGene	0.9994608963526356	1.0
5	161524755	A	T	genedx-epi-limitGene	0.9118687881986876	1.0
5	161524755	A	G	genedx-epi-limitGene	0.532750450729913	1.0
5	161524755	A	C	genedx-epi-limitGene	0.7464359586990091	1.0
5	161524756	T	G	genedx-epi-limitGene	0.9074375013891768	1.0
5	161524756	T	A	genedx-epi-limitGene	0.8820631511932857	1.0
5	161524756	T	C	genedx-epi-limitGene	0.8816832137450942	1.0
5	161524757	T	G	genedx-epi-limitGene	0.8462479880712689	1.0
5	161524758	C	T	genedx-epi-limitGene	0.9989634813425612	1.0
5	161524758	C	G	genedx-epi-limitGene	0.9989033180926442	1.0
5	161524758	C	A	genedx-epi-limitGene	0.9992799353534546	1.0
5	161524759	C	T	genedx-epi-limitGene	0.9992079134902676	1.0
5	161524759	C	G	genedx-epi-limitGene	0.9992449508664268	1.0
5	161524759	C	A	genedx-epi-limitGene	0.9988980090679449	1.0
5	161524761	G	T	genedx-epi-limitGene	0.9689496151851292	1.0
5	161524761	G	C	genedx-epi-limitGene	0.9639834411356186	1.0
5	161524761	G	A	genedx-epi-limitGene	0.7762394360755128	1.0
5	161524762	A	T	genedx-epi-limitGene	0.9725876002100956	1.0
5	161524762	A	G	genedx-epi-limitGene	0.9701255188967798	1.0
5	161524762	A	C	genedx-epi-limitGene	0.9656500608490456	1.0
5	161524763	C	G	genedx-epi-limitGene	0.9523659560352687	1.0
5	161524763	C	A	genedx-epi-limitGene	0.9523659560352687	1.0
5	161524764	A	T	genedx-epi-limitGene	0.5632480161222719	1.0
5	161524764	A	C	genedx-epi-limitGene	0.8876700122774941	1.0
5	161524764	A	G	genedx-epi-limitGene	0.8045777376008297	1.0
5	161524765	C	T	genedx-epi-limitGene	0.7802655183763917	1.0
5	161524765	C	G	genedx-epi-limitGene	0.5632480161222719	1.0
5	161524765	C	A	genedx-epi-limitGene	0.66584453322397	1.0
5	161524767	T	G	genedx-epi-limitGene	0.8466778725036714	1.0
5	161524767	T	C	genedx-epi-limitGene	0.8521213048347508	1.0
5	161524767	T	A	genedx-epi-limitGene	0.862774926930747	1.0
5	161524768	T	A	genedx-epi-limitGene	0.7492934250910315	1.0
5	161524768	T	G	genedx-epi-limitGene	0.8797577512601125	1.0
5	161524768	T	C	genedx-epi-limitGene	0.915623249545445	1.0
5	161524769	C	G	genedx-epi-limitGene	0.8521213048347508	1.0
5	161524769	C	A	genedx-epi-limitGene	0.8521213048347508	1.0
5	161524770	T	A	genedx-epi-limitGene	0.8879308207695251	1.0
5	161524770	T	C	genedx-epi-limitGene	0.7606287345453132	1.0
5	161524770	T	G	genedx-epi-limitGene	0.9219498356975367	1.0
5	161524771	T	G	genedx-epi-limitGene	0.9478492133447181	1.0
5	161524771	T	C	genedx-epi-limitGene	0.955952947332655	1.0
5	161524771	T	A	genedx-epi-limitGene	0.8959908399134409	1.0
5	161524772	C	A	genedx-epi-limitGene	0.7606287345453132	1.0
5	161524772	C	G	genedx-epi-limitGene	0.7606287345453132	1.0
5	161524773	A	G	genedx-epi-limitGene	0.6970012089622464	1.0
5	161524774	G	T	genedx-epi-limitGene	0.6846118755847331	1.0
5	161524774	G	C	genedx-epi-limitGene	0.6429167853759649	1.0
5	161524774	G	A	genedx-epi-limitGene	0.3980932820918259	0.0
5	161524775	A	T	genedx-epi-limitGene	0.6255199457152256	1.0
5	161524775	A	C	genedx-epi-limitGene	0.6255199457152256	1.0
5	161524776	A	T	genedx-epi-limitGene	0.9427816167224152	1.0
5	161524776	A	C	genedx-epi-limitGene	0.8379260714672675	1.0
5	161524776	A	G	genedx-epi-limitGene	0.8103911333436438	1.0
5	161524777	A	T	genedx-epi-limitGene	0.8985344235039561	1.0
5	161524777	A	G	genedx-epi-limitGene	0.6334162212908	1.0
5	161524777	A	C	genedx-epi-limitGene	0.8408118397277893	1.0
5	161524778	T	G	genedx-epi-limitGene	0.7872546332604754	1.0
5	161524778	T	A	genedx-epi-limitGene	0.7872546332604754	1.0
5	161524779	T	G	genedx-epi-limitGene	0.763435757221799	1.0
5	161524779	T	C	genedx-epi-limitGene	0.9389613593737794	1.0
5	161524779	T	A	genedx-epi-limitGene	0.8184500851355547	1.0
5	161524780	C	A	genedx-epi-limitGene	0.9307219817071908	1.0
5	161524780	C	T	genedx-epi-limitGene	0.924400955485098	1.0
5	161524780	C	G	genedx-epi-limitGene	0.8431264351432061	1.0
5	161524782	A	C	genedx-epi-limitGene	0.8683740509148841	1.0
5	161524782	A	G	genedx-epi-limitGene	0.9373871431285148	1.0
5	161524783	A	T	genedx-epi-limitGene	0.09827232662701313	0.0
5	161524783	A	G	genedx-epi-limitGene	0.030109487423274343	0.0
5	161524783	A	C	genedx-epi-limitGene	0.12473817732076578	0.0
5	161524784	A	C	genedx-epi-limitGene	0.04119122708885768	0.0
5	161524784	A	T	genedx-epi-limitGene	0.04119122708885768	0.0
5	161524785	A	G	genedx-epi-limitGene	0.07317354743113011	0.0
5	161524785	A	C	genedx-epi-limitGene	0.02825948735215981	0.0
5	161524786	A	C	genedx-epi-limitGene	0.06034804665548415	0.0
5	161524786	A	T	genedx-epi-limitGene	0.053593702742564434	0.0
5	161524786	A	G	genedx-epi-limitGene	0.016798834911189785	0.0
5	161524787	A	T	genedx-epi-limitGene	0.15273468642013702	0.0
5	161524787	A	C	genedx-epi-limitGene	0.15273468642013702	0.0
5	161524788	G	A	genedx-epi-limitGene	0.5887839300984171	1.0
5	161524788	G	T	genedx-epi-limitGene	0.2931711464200436	0.0
5	161524788	G	C	genedx-epi-limitGene	0.7021218107746274	1.0
5	161524789	C	T	genedx-epi-limitGene	0.5900931603850805	1.0
5	161524789	C	G	genedx-epi-limitGene	0.4703959798901245	0.0
5	161524789	C	A	genedx-epi-limitGene	0.643586697007035	1.0
5	161524791	G	T	genedx-epi-limitGene	0.7809658819425825	1.0
5	161524791	G	C	genedx-epi-limitGene	0.7366784928532358	1.0
5	161524791	G	A	genedx-epi-limitGene	0.3876883026236445	0.0
5	161524792	A	T	genedx-epi-limitGene	0.7801792550200507	1.0
5	161524792	A	C	genedx-epi-limitGene	0.7260991078180575	1.0
5	161524792	A	G	genedx-epi-limitGene	0.7345450534823018	1.0
5	161524793	T	G	genedx-epi-limitGene	0.4392277440471557	0.0
5	161524793	T	A	genedx-epi-limitGene	0.4392277440471557	0.0
5	161524794	G	A	genedx-epi-limitGene	0.8225339149781845	1.0
5	161524794	G	T	genedx-epi-limitGene	0.8236148539682934	1.0
5	161524794	G	C	genedx-epi-limitGene	0.8771638078975059	1.0
5	161524795	C	T	genedx-epi-limitGene	0.8347236644524428	1.0
5	161524795	C	G	genedx-epi-limitGene	0.8423948300885781	1.0
5	161524795	C	A	genedx-epi-limitGene	0.8759475372773818	1.0
5	161524797	C	T	genedx-epi-limitGene	0.5564710789941196	1.0
5	161524797	C	G	genedx-epi-limitGene	0.5611067744986302	1.0
5	161524797	C	A	genedx-epi-limitGene	0.5034976752003499	1.0
5	161524798	A	C	genedx-epi-limitGene	0.9960686137612949	1.0
5	161524798	A	T	genedx-epi-limitGene	0.9942963335917312	1.0
5	161524798	A	G	genedx-epi-limitGene	0.9941370925994945	1.0
5	161524799	C	A	genedx-epi-limitGene	0.9927763211021752	1.0
5	161524799	C	G	genedx-epi-limitGene	0.9927763211021752	1.0
5	161524800	T	A	genedx-epi-limitGene	0.9878986667073428	1.0
5	161524800	T	G	genedx-epi-limitGene	0.9894058451386092	1.0
5	161524800	T	C	genedx-epi-limitGene	0.9878986667073428	1.0
5	161524801	G	T	genedx-epi-limitGene	0.9883992945322888	1.0
5	161524801	G	C	genedx-epi-limitGene	0.9879868827134168	1.0
5	161524802	G	T	genedx-epi-limitGene	0.9895261776424604	1.0
5	161524802	G	C	genedx-epi-limitGene	0.9895261776424604	1.0
5	161524803	A	T	genedx-epi-limitGene	0.9839583373293672	1.0
5	161524803	A	G	genedx-epi-limitGene	0.9237814855190446	1.0
5	161524803	A	C	genedx-epi-limitGene	0.9589761806442756	1.0
5	161524804	T	A	genedx-epi-limitGene	0.984766209918243	1.0
5	161524804	T	G	genedx-epi-limitGene	0.9815370328326952	1.0
5	161524804	T	C	genedx-epi-limitGene	0.978467525309914	1.0
5	161524805	C	G	genedx-epi-limitGene	0.9720787973414756	1.0
5	161524806	A	C	genedx-epi-limitGene	0.9842799648239536	1.0
5	161524806	A	T	genedx-epi-limitGene	0.9614745270455548	1.0
5	161524806	A	G	genedx-epi-limitGene	0.9740304981627088	1.0
5	161524807	C	T	genedx-epi-limitGene	0.9795422301313872	1.0
5	161524807	C	G	genedx-epi-limitGene	0.9614745270455548	1.0
5	161524807	C	A	genedx-epi-limitGene	0.9652315615055737	1.0
5	161524809	A	T	genedx-epi-limitGene	0.9539923273884224	1.0
5	161524809	A	G	genedx-epi-limitGene	0.9717539025765656	1.0
5	161524809	A	C	genedx-epi-limitGene	0.9777194157988324	1.0
5	161524810	C	T	genedx-epi-limitGene	0.9755937114605636	1.0
5	161524810	C	G	genedx-epi-limitGene	0.9539923273884224	1.0
5	161524810	C	A	genedx-epi-limitGene	0.9568100642227586	1.0
5	161524812	C	A	genedx-epi-limitGene	0.9702191726206691	1.0
5	161524812	C	T	genedx-epi-limitGene	0.9657376041371146	1.0
5	161524812	C	G	genedx-epi-limitGene	0.9642765912648636	1.0
5	161524813	C	T	genedx-epi-limitGene	0.9714554070537791	1.0
5	161524813	C	G	genedx-epi-limitGene	0.9695973751359976	1.0
5	161524813	C	A	genedx-epi-limitGene	0.9718881088535865	1.0
5	161524815	A	T	genedx-epi-limitGene	0.9705070076740784	1.0
5	161524815	A	G	genedx-epi-limitGene	0.9258071694019816	1.0
5	161524815	A	C	genedx-epi-limitGene	0.9333198859762072	1.0
5	161524816	A	C	genedx-epi-limitGene	0.9354999661118908	1.0
5	161524816	A	T	genedx-epi-limitGene	0.9714291531606004	1.0
5	161524816	A	G	genedx-epi-limitGene	0.8419329889928974	1.0
5	161524817	C	G	genedx-epi-limitGene	0.9298250599555122	1.0
5	161524817	C	A	genedx-epi-limitGene	0.9298250599555122	1.0
5	161524818	A	T	genedx-epi-limitGene	0.9708051603883798	1.0
5	161524818	A	G	genedx-epi-limitGene	0.9760962870125304	1.0
5	161524819	G	T	genedx-epi-limitGene	0.9642447465440348	1.0
5	161524819	G	C	genedx-epi-limitGene	0.9697131390882106	1.0
5	161524819	G	A	genedx-epi-limitGene	0.9487132585659556	1.0
5	161524820	G	T	genedx-epi-limitGene	0.9639276692291238	1.0
5	161524820	G	C	genedx-epi-limitGene	0.9639276692291238	1.0
5	161524821	A	T	genedx-epi-limitGene	0.9498661438971367	1.0
5	161524821	A	G	genedx-epi-limitGene	0.9805382651884368	1.0
5	161524821	A	C	genedx-epi-limitGene	0.9498661438971367	1.0
5	161524822	T	A	genedx-epi-limitGene	0.9862882836800936	1.0
5	161524822	T	G	genedx-epi-limitGene	0.9876113868470944	1.0
5	161524822	T	C	genedx-epi-limitGene	0.9835610285284664	1.0
5	161524823	G	T	genedx-epi-limitGene	0.9808622073599982	1.0
5	161524823	G	C	genedx-epi-limitGene	0.9808622073599982	1.0
5	161524823	G	A	genedx-epi-limitGene	0.9808622073599982	1.0
5	161524824	C	A	genedx-epi-limitGene	0.9812807505756392	1.0
5	161524824	C	G	genedx-epi-limitGene	0.9801765180271526	1.0
5	161524825	T	G	genedx-epi-limitGene	0.9920168817195733	1.0
5	161524825	T	C	genedx-epi-limitGene	0.993030664744495	1.0
5	161524825	T	A	genedx-epi-limitGene	0.9893680860217168	1.0
5	161524827	A	G	genedx-epi-limitGene	0.9874533557467444	1.0
5	161524828	G	A	genedx-epi-limitGene	0.9802333967705936	1.0
5	161524828	G	T	genedx-epi-limitGene	0.9888373273306024	1.0
5	161524828	G	C	genedx-epi-limitGene	0.9872819719142486	1.0
5	161524829	A	C	genedx-epi-limitGene	0.9850709004847896	1.0
5	161524829	A	T	genedx-epi-limitGene	0.9850709004847896	1.0
5	161524830	A	C	genedx-epi-limitGene	0.9833009675896379	1.0
5	161524830	A	T	genedx-epi-limitGene	0.9963528049717162	1.0
5	161524830	A	G	genedx-epi-limitGene	0.9676329544194328	1.0
5	161524831	T	A	genedx-epi-limitGene	0.9967745726408166	1.0
5	161524831	T	G	genedx-epi-limitGene	0.9960800144162902	1.0
5	161524831	T	C	genedx-epi-limitGene	0.9951102273947534	1.0
5	161524832	T	G	genedx-epi-limitGene	0.9923005769164648	1.0
5	161524833	T	G	genedx-epi-limitGene	0.9940253082871914	1.0
5	161524833	T	C	genedx-epi-limitGene	0.9934817633375816	1.0
5	161524833	T	A	genedx-epi-limitGene	0.9934817633375816	1.0
5	161524834	G	T	genedx-epi-limitGene	0.993945383449596	1.0
5	161524834	G	C	genedx-epi-limitGene	0.9910318314991402	1.0
5	161524835	G	T	genedx-epi-limitGene	0.9935925158130162	1.0
5	161524835	G	C	genedx-epi-limitGene	0.9935925158130162	1.0
5	161524836	A	C	genedx-epi-limitGene	0.9898507380934392	1.0
5	161524836	A	T	genedx-epi-limitGene	0.9938619424272248	1.0
5	161524836	A	G	genedx-epi-limitGene	0.9916697431585768	1.0
5	161524837	A	T	genedx-epi-limitGene	0.9947599992771584	1.0
5	161524837	A	G	genedx-epi-limitGene	0.9778668892516282	1.0
5	161524837	A	C	genedx-epi-limitGene	0.9910918687482494	1.0
5	161524838	T	G	genedx-epi-limitGene	0.9912215465113696	1.0
5	161524838	T	A	genedx-epi-limitGene	0.9912215465113696	1.0
5	161524839	G	T	genedx-epi-limitGene	0.996100711809002	1.0
5	161524839	G	C	genedx-epi-limitGene	0.9957351348157304	1.0
5	161524839	G	A	genedx-epi-limitGene	0.9855083459241518	1.0
5	161524840	A	C	genedx-epi-limitGene	0.9957541664411116	1.0
5	161524840	A	T	genedx-epi-limitGene	0.9967352982542064	1.0
5	161524840	A	G	genedx-epi-limitGene	0.9958645007950112	1.0
5	161524841	T	G	genedx-epi-limitGene	0.9930537546454614	1.0
5	161524841	T	A	genedx-epi-limitGene	0.9930537546454614	1.0
5	161524842	G	A	genedx-epi-limitGene	0.9999770810282292	1.0
5	161524842	G	T	genedx-epi-limitGene	0.9999812497901948	1.0
5	161524842	G	C	genedx-epi-limitGene	0.9999854275379426	1.0
5	161524843	G	T	genedx-epi-limitGene	0.9999870935843951	1.0
5	161524843	G	C	genedx-epi-limitGene	0.9999803265536256	1.0
5	161524843	G	A	genedx-epi-limitGene	0.9999878277629768	1.0
5	161524845	C	G	genedx-epi-limitGene	0.998523485948812	1.0
5	161524846	G	A	genedx-epi-limitGene	0.7959693062006475	1.0
5	161524846	G	T	genedx-epi-limitGene	0.7937484548112078	1.0
5	161524846	G	C	genedx-epi-limitGene	0.7917582062611945	1.0
5	161524848	G	A	genedx-epi-limitGene	0.9993751308933412	1.0
5	161524848	G	T	genedx-epi-limitGene	0.999220990574834	1.0
5	161524848	G	C	genedx-epi-limitGene	0.999220990574834	1.0
5	161524849	T	G	genedx-epi-limitGene	0.999575007060678	1.0
5	161524849	T	C	genedx-epi-limitGene	0.9994736928020992	1.0
5	161524849	T	A	genedx-epi-limitGene	0.9996842040369636	1.0
5	161524851	C	T	genedx-epi-limitGene	0.9988495932135876	1.0
5	161524851	C	G	genedx-epi-limitGene	0.9986704453485616	1.0
5	161524851	C	A	genedx-epi-limitGene	0.9988885697406475	1.0
5	161524852	T	A	genedx-epi-limitGene	0.999033168488652	1.0
5	161524852	T	G	genedx-epi-limitGene	0.9990532431460164	1.0
5	161524852	T	C	genedx-epi-limitGene	0.9992096329277996	1.0
5	161524854	T	A	genedx-epi-limitGene	0.999456635607772	1.0
5	161524854	T	G	genedx-epi-limitGene	0.9994439388368768	1.0
5	161524854	T	C	genedx-epi-limitGene	0.9992279420144421	1.0
5	161524855	A	T	genedx-epi-limitGene	0.9989083346237358	1.0
5	161524855	A	G	genedx-epi-limitGene	0.9991940364811988	1.0
5	161524855	A	C	genedx-epi-limitGene	0.9992395837114136	1.0
5	161524857	A	T	genedx-epi-limitGene	0.9986235576829424	1.0
5	161524857	A	G	genedx-epi-limitGene	0.9989203667150212	1.0
5	161524857	A	C	genedx-epi-limitGene	0.9992541217245664	1.0
5	161524858	C	T	genedx-epi-limitGene	0.9990518689212116	1.0
5	161524858	C	G	genedx-epi-limitGene	0.9986235576829424	1.0
5	161524858	C	A	genedx-epi-limitGene	0.9992690234130146	1.0
5	161524860	C	A	genedx-epi-limitGene	0.9991700255339548	1.0
5	161524860	C	G	genedx-epi-limitGene	0.9989428712458728	1.0
5	161524861	T	A	genedx-epi-limitGene	0.9990619261613842	1.0
5	161524861	T	G	genedx-epi-limitGene	0.9993630010382842	1.0
5	161524861	T	C	genedx-epi-limitGene	0.9991208942650652	1.0
5	161528244	G	T	genedx-epi-limitGene	0.9988567135594096	1.0
5	161528244	G	C	genedx-epi-limitGene	0.9988567135594096	1.0
5	161528245	A	C	genedx-epi-limitGene	0.9988899679821512	1.0
5	161528245	A	T	genedx-epi-limitGene	0.9981115759608009	1.0
5	161528245	A	G	genedx-epi-limitGene	0.9983788719599228	1.0
5	161528246	C	A	genedx-epi-limitGene	0.9986637854878618	1.0
5	161528246	C	T	genedx-epi-limitGene	0.9977902119602592	1.0
5	161528246	C	G	genedx-epi-limitGene	0.9986344948968356	1.0
5	161528248	A	T	genedx-epi-limitGene	0.9986649635435172	1.0
5	161528248	A	G	genedx-epi-limitGene	0.9969105310360262	1.0
5	161528248	A	C	genedx-epi-limitGene	0.9975408861646594	1.0
5	161528249	T	G	genedx-epi-limitGene	0.99874276607705	1.0
5	161528249	T	A	genedx-epi-limitGene	0.999237225460305	1.0
5	161528249	T	C	genedx-epi-limitGene	0.9985053794477056	1.0
5	161528250	T	G	genedx-epi-limitGene	0.9982279101274921	1.0
5	161528251	G	T	genedx-epi-limitGene	0.9975619840698252	1.0
5	161528251	G	C	genedx-epi-limitGene	0.99735629019911	1.0
5	161528251	G	A	genedx-epi-limitGene	0.995795066585836	1.0
5	161528252	A	T	genedx-epi-limitGene	0.9977526595332494	1.0
5	161528252	A	C	genedx-epi-limitGene	0.9972028210739498	1.0
5	161528252	A	G	genedx-epi-limitGene	0.9976802909544444	1.0
5	161528253	T	G	genedx-epi-limitGene	0.9957332739897862	1.0
5	161528253	T	A	genedx-epi-limitGene	0.9957332739897862	1.0
5	161528254	G	T	genedx-epi-limitGene	0.9941823875960686	1.0
5	161528254	G	A	genedx-epi-limitGene	0.9960757501008509	1.0
5	161528254	G	C	genedx-epi-limitGene	0.9975788677368151	1.0
5	161528255	C	T	genedx-epi-limitGene	0.7566533864192498	1.0
5	161528255	C	A	genedx-epi-limitGene	0.7427706103093786	1.0
5	161528255	C	G	genedx-epi-limitGene	0.7589167559777455	1.0
5	161528257	G	A	genedx-epi-limitGene	0.9962437893407012	1.0
5	161528257	G	C	genedx-epi-limitGene	0.9955695151971043	1.0
5	161528258	A	C	genedx-epi-limitGene	0.995334798961563	1.0
5	161528258	A	T	genedx-epi-limitGene	0.9958317654659758	1.0
5	161528258	A	G	genedx-epi-limitGene	0.9964782550872096	1.0
5	161528259	G	T	genedx-epi-limitGene	0.9953699080890716	1.0
5	161528259	G	C	genedx-epi-limitGene	0.9953699080890716	1.0
5	161528260	T	G	genedx-epi-limitGene	0.9999924522870504	1.0
5	161528260	T	C	genedx-epi-limitGene	0.9999970771720408	1.0
5	161528260	T	A	genedx-epi-limitGene	0.9999921854864012	1.0
5	161528261	G	T	genedx-epi-limitGene	0.9999956361846444	1.0
5	161528261	G	A	genedx-epi-limitGene	0.9999966706926758	1.0
5	161528261	G	C	genedx-epi-limitGene	0.9999921854864012	1.0
5	161528262	C	G	genedx-epi-limitGene	0.9999939196211362	1.0
5	161528263	C	A	genedx-epi-limitGene	0.995266357025037	1.0
5	161528263	C	G	genedx-epi-limitGene	0.9939402092164628	1.0
5	161528264	A	T	genedx-epi-limitGene	0.994399888008864	1.0
5	161528264	A	C	genedx-epi-limitGene	0.995210837385536	1.0
5	161528264	A	G	genedx-epi-limitGene	0.994426703047382	1.0
5	161528265	A	T	genedx-epi-limitGene	0.9940691677203138	1.0
5	161528265	A	C	genedx-epi-limitGene	0.9940691677203138	1.0
5	161528266	T	G	genedx-epi-limitGene	0.9943820540584196	1.0
5	161528266	T	A	genedx-epi-limitGene	0.9920271357198709	1.0
5	161528267	T	C	genedx-epi-limitGene	0.9968560393403509	1.0
5	161528268	A	T	genedx-epi-limitGene	0.9957473269760816	1.0
5	161528268	A	C	genedx-epi-limitGene	0.9957473269760816	1.0
5	161528269	C	A	genedx-epi-limitGene	0.9958794065198662	1.0
5	161528269	C	G	genedx-epi-limitGene	0.9942627077328368	1.0
5	161528270	A	T	genedx-epi-limitGene	0.9948306396473018	1.0
5	161528270	A	C	genedx-epi-limitGene	0.9960417610462462	1.0
5	161528270	A	G	genedx-epi-limitGene	0.994783744274835	1.0
5	161528271	A	T	genedx-epi-limitGene	0.9939414240535984	1.0
5	161528271	A	C	genedx-epi-limitGene	0.9939414240535984	1.0
5	161528272	T	G	genedx-epi-limitGene	0.9960322626431902	1.0
5	161528272	T	A	genedx-epi-limitGene	0.9974383747222478	1.0
5	161528273	T	G	genedx-epi-limitGene	0.9988297170737636	1.0
5	161528273	T	C	genedx-epi-limitGene	0.9985128197828298	1.0
5	161528274	G	T	genedx-epi-limitGene	0.9977003202262766	1.0
5	161528274	G	C	genedx-epi-limitGene	0.9977003202262766	1.0
5	161528275	C	T	genedx-epi-limitGene	0.9963809490639156	1.0
5	161528275	C	G	genedx-epi-limitGene	0.9969443912378834	1.0
5	161528275	C	A	genedx-epi-limitGene	0.9955321238640324	1.0
5	161528276	A	T	genedx-epi-limitGene	0.9965942162438532	1.0
5	161528276	A	C	genedx-epi-limitGene	0.997593882993288	1.0
5	161528276	A	G	genedx-epi-limitGene	0.9958822858376716	1.0
5	161528277	C	G	genedx-epi-limitGene	0.9946270414289048	1.0
5	161528277	C	A	genedx-epi-limitGene	0.9946270414289048	1.0
5	161528278	A	T	genedx-epi-limitGene	0.9945039439355838	1.0
5	161528278	A	C	genedx-epi-limitGene	0.9936508216980474	1.0
5	161528278	A	G	genedx-epi-limitGene	0.9942927721372564	1.0
5	161528279	A	T	genedx-epi-limitGene	0.9951794299191344	1.0
5	161528279	A	C	genedx-epi-limitGene	0.9932039728208976	1.0
5	161528279	A	G	genedx-epi-limitGene	0.9881444376632876	1.0
5	161528280	C	A	genedx-epi-limitGene	0.993764849242532	1.0
5	161528280	C	G	genedx-epi-limitGene	0.993764849242532	1.0
5	161528281	T	G	genedx-epi-limitGene	0.9996830013844348	1.0
5	161528281	T	A	genedx-epi-limitGene	0.9997111328909288	1.0
5	161528281	T	C	genedx-epi-limitGene	0.9996105836226516	1.0
5	161528282	T	G	genedx-epi-limitGene	0.9997315417181112	1.0
5	161528282	T	C	genedx-epi-limitGene	0.9998063331656272	1.0
5	161528282	T	A	genedx-epi-limitGene	0.999221329851788	1.0
5	161528283	T	G	genedx-epi-limitGene	0.9996105836226516	1.0
5	161528283	T	A	genedx-epi-limitGene	0.9996105836226516	1.0
5	161528284	C	T	genedx-epi-limitGene	0.9999877350823452	1.0
5	161528284	C	A	genedx-epi-limitGene	0.9999904952265264	1.0
5	161528284	C	G	genedx-epi-limitGene	0.9999860767416138	1.0
5	161528285	C	T	genedx-epi-limitGene	0.9999884781123429	1.0
5	161528285	C	A	genedx-epi-limitGene	0.99998541686473	1.0
5	161528285	C	G	genedx-epi-limitGene	0.9999896484826968	1.0
5	161528287	A	T	genedx-epi-limitGene	0.6396628491283293	1.0
5	161528287	A	C	genedx-epi-limitGene	0.6396628491283293	1.0
5	161528287	A	G	genedx-epi-limitGene	0.6668128011663361	1.0
5	161528288	T	G	genedx-epi-limitGene	0.9671888052202456	1.0
5	161528288	T	A	genedx-epi-limitGene	0.9674055689976055	1.0
5	161528288	T	C	genedx-epi-limitGene	0.9581363991849988	1.0
5	161528289	G	T	genedx-epi-limitGene	0.9578097131024348	1.0
5	161528289	G	A	genedx-epi-limitGene	0.9578097131024348	1.0
5	161528289	G	C	genedx-epi-limitGene	0.9578097131024348	1.0
5	161528290	G	A	genedx-epi-limitGene	0.9844168168219248	1.0
5	161528290	G	C	genedx-epi-limitGene	0.9948284028990826	1.0
5	161528290	G	T	genedx-epi-limitGene	0.9950430458789388	1.0
5	161528291	A	T	genedx-epi-limitGene	0.9957117384420914	1.0
5	161528291	A	G	genedx-epi-limitGene	0.9951075932806156	1.0
5	161528291	A	C	genedx-epi-limitGene	0.9949584580431652	1.0
5	161528292	T	G	genedx-epi-limitGene	0.992369468853088	1.0
5	161528292	T	A	genedx-epi-limitGene	0.992369468853088	1.0
5	161528293	G	A	genedx-epi-limitGene	0.9100873803630956	1.0
5	161528293	G	C	genedx-epi-limitGene	0.884018307315197	1.0
5	161528294	A	T	genedx-epi-limitGene	0.9033311686109224	1.0
5	161528294	A	C	genedx-epi-limitGene	0.8936547889469744	1.0
5	161528294	A	G	genedx-epi-limitGene	0.9193774296363888	1.0
5	161528295	A	T	genedx-epi-limitGene	0.8760389041314882	1.0
5	161528295	A	C	genedx-epi-limitGene	0.8760389041314882	1.0
5	161528296	C	T	genedx-epi-limitGene	0.9273625700840736	1.0
5	161528296	C	G	genedx-epi-limitGene	0.9300971347363398	1.0
5	161528296	C	A	genedx-epi-limitGene	0.8999601743175861	1.0
5	161528297	A	T	genedx-epi-limitGene	0.9274995381334036	1.0
5	161528297	A	C	genedx-epi-limitGene	0.933630669185792	1.0
5	161528297	A	G	genedx-epi-limitGene	0.9238163218306172	1.0
5	161528298	C	A	genedx-epi-limitGene	0.32956061168612344	0.0
5	161528298	C	G	genedx-epi-limitGene	0.32956061168612344	0.0
5	161528299	T	G	genedx-epi-limitGene	0.4779982321098599	0.0
5	161528299	T	C	genedx-epi-limitGene	0.5489195688852516	1.0
5	161528299	T	A	genedx-epi-limitGene	0.4317359259387804	0.0
5	161528300	C	T	genedx-epi-limitGene	0.5475580743407615	1.0
5	161528300	C	A	genedx-epi-limitGene	0.5268966255719553	1.0
5	161528300	C	G	genedx-epi-limitGene	0.538957880424233	1.0
5	161528302	T	G	genedx-epi-limitGene	0.9995132785399384	1.0
5	161528302	T	A	genedx-epi-limitGene	0.999485741141358	1.0
5	161528302	T	C	genedx-epi-limitGene	0.9997394001505544	1.0
5	161528303	G	T	genedx-epi-limitGene	0.9996546616641572	1.0
5	161528303	G	A	genedx-epi-limitGene	0.9996955618092944	1.0
5	161528303	G	C	genedx-epi-limitGene	0.999485741141358	1.0
5	161528304	C	G	genedx-epi-limitGene	0.999586915093462	1.0
5	161528305	C	T	genedx-epi-limitGene	0.9674330770537072	1.0
5	161528305	C	A	genedx-epi-limitGene	0.9774358488566491	1.0
5	161528305	C	G	genedx-epi-limitGene	0.9740012800066457	1.0
5	161528306	C	T	genedx-epi-limitGene	0.978272679732885	1.0
5	161528306	C	G	genedx-epi-limitGene	0.9776026973061541	1.0
5	161528306	C	A	genedx-epi-limitGene	0.9785259205546436	1.0
5	161528308	T	G	genedx-epi-limitGene	0.9893380435166268	1.0
5	161528308	T	A	genedx-epi-limitGene	0.9872835235616328	1.0
5	161528309	T	G	genedx-epi-limitGene	0.9950011147518808	1.0
5	161528309	T	C	genedx-epi-limitGene	0.9941096648591728	1.0
5	161528310	G	T	genedx-epi-limitGene	0.9906440175710888	1.0
5	161528310	G	C	genedx-epi-limitGene	0.9906440175710888	1.0
5	161528311	G	A	genedx-epi-limitGene	0.964337943308129	1.0
5	161528311	G	C	genedx-epi-limitGene	0.9613265278344144	1.0
5	161528312	A	T	genedx-epi-limitGene	0.9727321016006899	1.0
5	161528312	A	C	genedx-epi-limitGene	0.9589494419344116	1.0
5	161528312	A	G	genedx-epi-limitGene	0.975631640792557	1.0
5	161528313	G	T	genedx-epi-limitGene	0.959851087007624	1.0
5	161528313	G	C	genedx-epi-limitGene	0.959851087007624	1.0
5	161528314	T	G	genedx-epi-limitGene	0.9894761254941604	1.0
5	161528314	T	A	genedx-epi-limitGene	0.9873580628064358	1.0
5	161528314	T	C	genedx-epi-limitGene	0.9836156328107822	1.0
5	161528315	T	G	genedx-epi-limitGene	0.9917493480093575	1.0
5	161528315	T	C	genedx-epi-limitGene	0.9932396477495484	1.0
5	161528315	T	A	genedx-epi-limitGene	0.98574592990532	1.0
5	161528316	C	A	genedx-epi-limitGene	0.9836156328107822	1.0
5	161528316	C	G	genedx-epi-limitGene	0.9836156328107822	1.0
5	161528317	T	A	genedx-epi-limitGene	0.9457848087563115	1.0
5	161528317	T	G	genedx-epi-limitGene	0.9366217496523572	1.0
5	161528317	T	C	genedx-epi-limitGene	0.9731218784125982	1.0
5	161528318	C	T	genedx-epi-limitGene	0.9691722245253356	1.0
5	161528318	C	A	genedx-epi-limitGene	0.9722682484397136	1.0
5	161528318	C	G	genedx-epi-limitGene	0.9626807461129536	1.0
5	161528320	A	T	genedx-epi-limitGene	0.9807180013167992	1.0
5	161528320	A	C	genedx-epi-limitGene	0.984060356960198	1.0
5	161528320	A	G	genedx-epi-limitGene	0.9764204625126522	1.0
5	161529563	C	T	genedx-epi-limitGene	0.001883857068714041	0.0
5	161529563	C	A	genedx-epi-limitGene	0.0016129483071263234	0.0
5	161529563	C	G	genedx-epi-limitGene	0.0022091006683366567	0.0
5	161529565	C	T	genedx-epi-limitGene	0.02348363387814892	0.0
5	161529565	C	G	genedx-epi-limitGene	0.022538124256913757	0.0
5	161529565	C	A	genedx-epi-limitGene	0.021629791455159558	0.0
5	161529566	G	T	genedx-epi-limitGene	0.06705733104794999	0.0
5	161529566	G	A	genedx-epi-limitGene	0.06470934695487361	0.0
5	161529566	G	C	genedx-epi-limitGene	0.0999649514184682	0.0
5	161529568	T	A	genedx-epi-limitGene	0.052980893697742455	0.0
5	161529568	T	G	genedx-epi-limitGene	0.0478046526613661	0.0
5	161529568	T	C	genedx-epi-limitGene	0.0968318525261514	0.0
5	161529569	C	T	genedx-epi-limitGene	0.07995416320899396	0.0
5	161529569	C	G	genedx-epi-limitGene	0.08277411034849608	0.0
5	161529569	C	A	genedx-epi-limitGene	0.09503161469329552	0.0
5	161529571	A	T	genedx-epi-limitGene	0.0689890750316079	0.0
5	161529571	A	G	genedx-epi-limitGene	0.07128996156080714	0.0
5	161529571	A	C	genedx-epi-limitGene	0.0996255884751858	0.0
5	161529572	T	A	genedx-epi-limitGene	0.06955150079392307	0.0
5	161529572	T	G	genedx-epi-limitGene	0.07372772449230136	0.0
5	161529572	T	C	genedx-epi-limitGene	0.07064729881974993	0.0
5	161529573	T	G	genedx-epi-limitGene	0.07540302019295156	0.0
5	161529574	G	T	genedx-epi-limitGene	0.08385739856137296	0.0
5	161529574	G	A	genedx-epi-limitGene	0.07540261863573347	0.0
5	161529574	G	C	genedx-epi-limitGene	0.07604821332309616	0.0
5	161529575	C	T	genedx-epi-limitGene	0.08024687274271787	0.0
5	161529575	C	G	genedx-epi-limitGene	0.0722202359674709	0.0
5	161529575	C	A	genedx-epi-limitGene	0.07057489962979087	0.0
5	161529577	C	A	genedx-epi-limitGene	0.07636189038273399	0.0
5	161529577	C	G	genedx-epi-limitGene	0.07789946944178065	0.0
5	161529578	A	T	genedx-epi-limitGene	0.09754346786661586	0.0
5	161529578	A	G	genedx-epi-limitGene	0.0770742854389867	0.0
5	161529578	A	C	genedx-epi-limitGene	0.08641887810763357	0.0
5	161529579	G	T	genedx-epi-limitGene	0.0882223711413804	0.0
5	161529579	G	C	genedx-epi-limitGene	0.0882223711413804	0.0
5	161529580	G	T	genedx-epi-limitGene	0.11442111828972093	0.0
5	161529580	G	A	genedx-epi-limitGene	0.09895508876129322	0.0
5	161529580	G	C	genedx-epi-limitGene	0.13576150332800452	0.0
5	161529581	C	T	genedx-epi-limitGene	0.10925068020636486	0.0
5	161529581	C	A	genedx-epi-limitGene	0.15606461820625786	0.0
5	161529581	C	G	genedx-epi-limitGene	0.12841024034268356	0.0
5	161529583	G	C	genedx-epi-limitGene	0.09291188386456023	0.0
5	161529583	G	A	genedx-epi-limitGene	0.09291188386456023	0.0
5	161529584	G	T	genedx-epi-limitGene	0.07616005978970003	0.0
5	161529584	G	A	genedx-epi-limitGene	0.07585541940074159	0.0
5	161529584	G	C	genedx-epi-limitGene	0.07550279045031821	0.0
5	161529586	A	T	genedx-epi-limitGene	0.10546359779371227	0.0
5	161529586	A	C	genedx-epi-limitGene	0.10546359779371227	0.0
5	161529586	A	G	genedx-epi-limitGene	0.07738256765298644	0.0
5	161529587	T	G	genedx-epi-limitGene	0.1252397006051043	0.0
5	161529587	T	C	genedx-epi-limitGene	0.093824768905795	0.0
5	161529587	T	A	genedx-epi-limitGene	0.11855622633176376	0.0
5	161529588	G	T	genedx-epi-limitGene	0.09561902279646577	0.0
5	161529588	G	A	genedx-epi-limitGene	0.09561902279646577	0.0
5	161529588	G	C	genedx-epi-limitGene	0.09561902279646577	0.0
5	161529589	T	A	genedx-epi-limitGene	0.08611279701498155	0.0
5	161529589	T	G	genedx-epi-limitGene	0.09311376785437768	0.0
5	161529589	T	C	genedx-epi-limitGene	0.09247953309875576	0.0
5	161529590	G	T	genedx-epi-limitGene	0.08859388984248959	0.0
5	161529590	G	A	genedx-epi-limitGene	0.08705500105949003	0.0
5	161529590	G	C	genedx-epi-limitGene	0.08611279701498155	0.0
5	161529591	C	G	genedx-epi-limitGene	0.10442214890270657	0.0
5	161529592	A	C	genedx-epi-limitGene	0.11218027509099393	0.0
5	161529592	A	G	genedx-epi-limitGene	0.0863232612757203	0.0
5	161529592	A	T	genedx-epi-limitGene	0.10156244228737384	0.0
5	161529593	G	T	genedx-epi-limitGene	0.08066958218910815	0.0
5	161529593	G	C	genedx-epi-limitGene	0.08211554161183067	0.0
5	161529593	G	A	genedx-epi-limitGene	0.06685985594969332	0.0
5	161529594	T	A	genedx-epi-limitGene	0.15253680294655875	0.0
5	161529594	T	G	genedx-epi-limitGene	0.15253680294655875	0.0
5	161529595	G	T	genedx-epi-limitGene	0.1350326019352659	0.0
5	161529595	G	A	genedx-epi-limitGene	0.11619251340988902	0.0
5	161529595	G	C	genedx-epi-limitGene	0.11786574976382624	0.0
5	161529596	G	T	genedx-epi-limitGene	0.1348331949477795	0.0
5	161529596	G	C	genedx-epi-limitGene	0.10876098641958096	0.0
5	161529596	G	A	genedx-epi-limitGene	0.17880500439061744	0.0
5	161529598	G	T	genedx-epi-limitGene	0.0959924378058066	0.0
5	161529598	G	A	genedx-epi-limitGene	0.10291219033850148	0.0
5	161529598	G	C	genedx-epi-limitGene	0.0959924378058066	0.0
5	161529599	T	C	genedx-epi-limitGene	0.10219281945325304	0.0
5	161529599	T	A	genedx-epi-limitGene	0.1443729517985908	0.0
5	161529599	T	G	genedx-epi-limitGene	0.12791309521245942	0.0
5	161529601	A	T	genedx-epi-limitGene	0.14873376842239547	0.0
5	161529601	A	C	genedx-epi-limitGene	0.11113411970365696	0.0
5	161529601	A	G	genedx-epi-limitGene	0.0946771326057293	0.0
5	161529602	T	A	genedx-epi-limitGene	0.13030564625069288	0.0
5	161529602	T	G	genedx-epi-limitGene	0.1362070028652417	0.0
5	161529602	T	C	genedx-epi-limitGene	0.11163050509283988	0.0
5	161529603	C	G	genedx-epi-limitGene	0.10446797166914022	0.0
5	161529604	T	C	genedx-epi-limitGene	0.1114013538633294	0.0
5	161529604	T	A	genedx-epi-limitGene	0.09448236989446883	0.0
5	161529604	T	G	genedx-epi-limitGene	0.0949031093391438	0.0
5	161529605	C	G	genedx-epi-limitGene	0.08150011218596442	0.0
5	161529605	C	T	genedx-epi-limitGene	0.07643843093064054	0.0
5	161529607	G	T	genedx-epi-limitGene	0.07411427403935138	0.0
5	161529607	G	C	genedx-epi-limitGene	0.08773815709124548	0.0
5	161529607	G	A	genedx-epi-limitGene	0.06970039277439967	0.0
5	161529608	C	T	genedx-epi-limitGene	0.08681893818017254	0.0
5	161529608	C	G	genedx-epi-limitGene	0.07047567510193528	0.0
5	161529608	C	A	genedx-epi-limitGene	0.08750846404541253	0.0
5	161529610	C	T	genedx-epi-limitGene	0.0725762251553634	0.0
5	161529610	C	A	genedx-epi-limitGene	0.06844095500213156	0.0
5	161529610	C	G	genedx-epi-limitGene	0.07883450342575514	0.0
5	161529611	A	C	genedx-epi-limitGene	0.09413191694460893	0.0
5	161529611	A	G	genedx-epi-limitGene	0.061891682951074535	0.0
5	161529611	A	T	genedx-epi-limitGene	0.08262010792578957	0.0
5	161529612	C	G	genedx-epi-limitGene	0.06515599688218035	0.0
5	161529612	C	A	genedx-epi-limitGene	0.06515599688218035	0.0
5	161529613	T	A	genedx-epi-limitGene	0.07006831753841503	0.0
5	161529613	T	G	genedx-epi-limitGene	0.07182400567048379	0.0
5	161529613	T	C	genedx-epi-limitGene	0.0755545586012815	0.0
5	161529614	A	T	genedx-epi-limitGene	0.11198084197690616	0.0
5	161529614	A	G	genedx-epi-limitGene	0.09121369218509078	0.0
5	161529614	A	C	genedx-epi-limitGene	0.11270562879506656	0.0
5	161529616	A	G	genedx-epi-limitGene	0.10628038904459823	0.0
5	161529616	A	T	genedx-epi-limitGene	0.11781379413216968	0.0
5	161529616	A	C	genedx-epi-limitGene	0.11014664549629133	0.0
5	161529617	G	T	genedx-epi-limitGene	0.11418769830882892	0.0
5	161529617	G	C	genedx-epi-limitGene	0.11224490945932417	0.0
5	161529617	G	A	genedx-epi-limitGene	0.0979607104691128	0.0
5	161529618	C	G	genedx-epi-limitGene	0.11014664549629133	0.0
5	161529618	C	A	genedx-epi-limitGene	0.11014664549629133	0.0
5	161529619	C	T	genedx-epi-limitGene	0.11588809456069113	0.0
5	161529619	C	G	genedx-epi-limitGene	0.10952145623227932	0.0
5	161529619	C	A	genedx-epi-limitGene	0.1356200582197365	0.0
5	161529620	T	A	genedx-epi-limitGene	0.14437418372766025	0.0
5	161529620	T	G	genedx-epi-limitGene	0.16451506369672994	0.0
5	161529620	T	C	genedx-epi-limitGene	0.1691313927087798	0.0
5	161529622	C	T	genedx-epi-limitGene	0.08695316670316024	0.0
5	161529622	C	A	genedx-epi-limitGene	0.09433610599055192	0.0
5	161529622	C	G	genedx-epi-limitGene	0.0922010768774526	0.0
5	161529623	G	T	genedx-epi-limitGene	0.0961360687582717	0.0
5	161529623	G	C	genedx-epi-limitGene	0.092852537015771	0.0
5	161529623	G	A	genedx-epi-limitGene	0.09372188073787592	0.0
5	161529625	T	G	genedx-epi-limitGene	0.1292754731744455	0.0
5	161529625	T	C	genedx-epi-limitGene	0.13121125345241347	0.0
5	161529625	T	A	genedx-epi-limitGene	0.15349829259152287	0.0
5	161529626	T	G	genedx-epi-limitGene	0.13089416091431935	0.0
5	161529626	T	A	genedx-epi-limitGene	0.14731434451478426	0.0
5	161529626	T	C	genedx-epi-limitGene	0.1261323102949586	0.0
5	161529627	C	A	genedx-epi-limitGene	0.13121125345241347	0.0
5	161529627	C	G	genedx-epi-limitGene	0.13121125345241347	0.0
5	161529628	T	G	genedx-epi-limitGene	0.15545080610227507	0.0
5	161529628	T	A	genedx-epi-limitGene	0.14207534257298116	0.0
5	161529628	T	C	genedx-epi-limitGene	0.14207534257298116	0.0
5	161529629	G	T	genedx-epi-limitGene	0.15065733865216108	0.0
5	161529629	G	C	genedx-epi-limitGene	0.15464672551755673	0.0
5	161529630	G	T	genedx-epi-limitGene	0.14888376732673395	0.0
5	161529630	G	C	genedx-epi-limitGene	0.14888376732673395	0.0
5	161529631	G	T	genedx-epi-limitGene	0.12009053506253807	0.0
5	161529631	G	C	genedx-epi-limitGene	0.1169862579709336	0.0
5	161529631	G	A	genedx-epi-limitGene	0.10860531788713514	0.0
5	161529632	G	T	genedx-epi-limitGene	0.11951935684593153	0.0
5	161529632	G	C	genedx-epi-limitGene	0.12057750966300472	0.0
5	161529632	G	A	genedx-epi-limitGene	0.13898250101170512	0.0
5	161529634	T	A	genedx-epi-limitGene	0.12295142681712665	0.0
5	161529634	T	C	genedx-epi-limitGene	0.12329294256884878	0.0
5	161529634	T	G	genedx-epi-limitGene	0.11453817397415135	0.0
5	161529635	C	T	genedx-epi-limitGene	0.11039813942233773	0.0
5	161529637	A	T	genedx-epi-limitGene	0.12847901242321785	0.0
5	161529637	A	G	genedx-epi-limitGene	0.12109226097603235	0.0
5	161529637	A	C	genedx-epi-limitGene	0.1375809517262929	0.0
5	161529638	C	T	genedx-epi-limitGene	0.12769059414820258	0.0
5	161529638	C	A	genedx-epi-limitGene	0.11755033238825802	0.0
5	161529638	C	G	genedx-epi-limitGene	0.12847901242321785	0.0
5	161529640	G	T	genedx-epi-limitGene	0.16239102675074948	0.0
5	161529640	G	C	genedx-epi-limitGene	0.16752482429047127	0.0
5	161529640	G	A	genedx-epi-limitGene	0.1365094633212422	0.0
5	161529641	A	C	genedx-epi-limitGene	0.13973911036825354	0.0
5	161529641	A	T	genedx-epi-limitGene	0.14202960755837066	0.0
5	161529641	A	G	genedx-epi-limitGene	0.14234292028588233	0.0
5	161529642	T	A	genedx-epi-limitGene	0.12846562644847667	0.0
5	161529642	T	G	genedx-epi-limitGene	0.12846562644847667	0.0
5	161529643	C	T	genedx-epi-limitGene	0.12380788243542475	0.0
5	161529643	C	A	genedx-epi-limitGene	0.12925932631411938	0.0
5	161529643	C	G	genedx-epi-limitGene	0.1462646558042016	0.0
5	161529644	C	T	genedx-epi-limitGene	0.13446245351090114	0.0
5	161529644	C	A	genedx-epi-limitGene	0.14031665788669034	0.0
5	161529644	C	G	genedx-epi-limitGene	0.14818824634607206	0.0
5	161529646	C	A	genedx-epi-limitGene	0.09101682120272868	0.0
5	161529646	C	T	genedx-epi-limitGene	0.08826298349311729	0.0
5	161529646	C	G	genedx-epi-limitGene	0.10318147180542704	0.0
5	161529647	C	T	genedx-epi-limitGene	0.11921794105764133	0.0
5	161529647	C	A	genedx-epi-limitGene	0.12419153597028805	0.0
5	161529647	C	G	genedx-epi-limitGene	0.12565797125994055	0.0
5	161529649	A	C	genedx-epi-limitGene	0.13053331350981875	0.0
5	161529649	A	T	genedx-epi-limitGene	0.13767785230225607	0.0
5	161529649	A	G	genedx-epi-limitGene	0.14573720123594744	0.0
5	161529650	C	A	genedx-epi-limitGene	0.1230179038338266	0.0
5	161529650	C	T	genedx-epi-limitGene	0.1360033787473292	0.0
5	161529650	C	G	genedx-epi-limitGene	0.13767785230225607	0.0
5	161529652	T	G	genedx-epi-limitGene	0.08708316311279438	0.0
5	161529652	T	A	genedx-epi-limitGene	0.10394907919664573	0.0
5	161529653	T	C	genedx-epi-limitGene	0.08461824709741594	0.0
5	161529653	T	G	genedx-epi-limitGene	0.1125255045799862	0.0
5	161529654	G	T	genedx-epi-limitGene	0.08994066520411241	0.0
5	161529654	G	C	genedx-epi-limitGene	0.08994066520411241	0.0
5	161529661	A	G	genedx-epi-limitGene	0.08821653601699475	0.0
5	161529662	G	T	genedx-epi-limitGene	0.10748749792724134	0.0
5	161529662	G	A	genedx-epi-limitGene	0.0831778273466579	0.0
5	161529662	G	C	genedx-epi-limitGene	0.09003760561709871	0.0
5	161529663	A	C	genedx-epi-limitGene	0.09778546534879012	0.0
5	161529663	A	T	genedx-epi-limitGene	0.09778546534879012	0.0
5	161530898	G	C	genedx-epi-limitGene	0.5078593614713364	1.0
5	161530898	G	A	genedx-epi-limitGene	0.5620565882968487	1.0
5	161530898	G	T	genedx-epi-limitGene	0.6162544746658855	1.0
5	161530900	T	C	genedx-epi-limitGene	0.5636290810648544	1.0
5	161530900	T	G	genedx-epi-limitGene	0.6961147278710713	1.0
5	161530900	T	A	genedx-epi-limitGene	0.6674294880802045	1.0
5	161530901	A	T	genedx-epi-limitGene	0.39058592880962295	0.0
5	161530901	A	G	genedx-epi-limitGene	0.6117492574171899	1.0
5	161530901	A	C	genedx-epi-limitGene	0.6518958402463861	1.0
5	161530903	C	T	genedx-epi-limitGene	0.41652712387047663	0.0
5	161530903	C	A	genedx-epi-limitGene	0.41687985134070255	0.0
5	161530903	C	G	genedx-epi-limitGene	0.3636175763591039	0.0
5	161530904	C	G	genedx-epi-limitGene	0.4755231018322688	0.0
5	161530904	C	A	genedx-epi-limitGene	0.4199490723358783	0.0
5	161530904	C	T	genedx-epi-limitGene	0.4447727468197169	0.0
5	161530906	C	A	genedx-epi-limitGene	0.2038902120594989	0.0
5	161530906	C	G	genedx-epi-limitGene	0.1828212324158723	0.0
5	161530906	C	T	genedx-epi-limitGene	0.23153756028612885	0.0
5	161530907	G	T	genedx-epi-limitGene	0.7956404743333664	1.0
5	161530907	G	C	genedx-epi-limitGene	0.8263651201717691	1.0
5	161530907	G	A	genedx-epi-limitGene	0.761485409986954	1.0
5	161530909	G	A	genedx-epi-limitGene	0.7965336464973803	1.0
5	161530909	G	C	genedx-epi-limitGene	0.6864274456704564	1.0
5	161530910	A	T	genedx-epi-limitGene	0.8026730863254172	1.0
5	161530910	A	C	genedx-epi-limitGene	0.7538260767580708	1.0
5	161530910	A	G	genedx-epi-limitGene	0.7926761684166942	1.0
5	161530911	A	C	genedx-epi-limitGene	0.5884675254205365	1.0
5	161530911	A	T	genedx-epi-limitGene	0.5884675254205365	1.0
5	161530912	G	A	genedx-epi-limitGene	0.8423016558889417	1.0
5	161530912	G	C	genedx-epi-limitGene	0.7890851754115419	1.0
5	161530913	A	G	genedx-epi-limitGene	0.851124226603332	1.0
5	161530913	A	C	genedx-epi-limitGene	0.8225246578391421	1.0
5	161530913	A	T	genedx-epi-limitGene	0.8521416715979392	1.0
5	161530914	A	C	genedx-epi-limitGene	0.7357586930090925	1.0
5	161530914	A	T	genedx-epi-limitGene	0.7357586930090925	1.0
5	161530915	A	C	genedx-epi-limitGene	0.8256364426523433	1.0
5	161530915	A	T	genedx-epi-limitGene	0.8953129247814406	1.0
5	161530915	A	G	genedx-epi-limitGene	0.7371315654745867	1.0
5	161530916	T	C	genedx-epi-limitGene	0.903541813169208	1.0
5	161530916	T	A	genedx-epi-limitGene	0.9186063867353198	1.0
5	161530916	T	G	genedx-epi-limitGene	0.9142267657380976	1.0
5	161530917	T	G	genedx-epi-limitGene	0.86791293661565	1.0
5	161530918	G	A	genedx-epi-limitGene	0.08098035938267216	0.0
5	161530918	G	T	genedx-epi-limitGene	0.16843347308249124	0.0
5	161530918	G	C	genedx-epi-limitGene	0.0936430537888164	0.0
5	161530919	T	C	genedx-epi-limitGene	0.8175649989319551	1.0
5	161530919	T	A	genedx-epi-limitGene	0.8825622371519541	1.0
5	161530919	T	G	genedx-epi-limitGene	0.8715528934223068	1.0
5	161530921	T	G	genedx-epi-limitGene	0.94921580314148	1.0
5	161530921	T	C	genedx-epi-limitGene	0.9207610839401638	1.0
5	161530921	T	A	genedx-epi-limitGene	0.9448543976189699	1.0
5	161530922	A	G	genedx-epi-limitGene	0.9301334633900044	1.0
5	161530922	A	C	genedx-epi-limitGene	0.9352796019533224	1.0
5	161530922	A	T	genedx-epi-limitGene	0.8789006169666495	1.0
5	161530924	C	G	genedx-epi-limitGene	0.7101689402460091	1.0
5	161530924	C	A	genedx-epi-limitGene	0.7546561928640627	1.0
5	161530925	A	T	genedx-epi-limitGene	0.7940809078329109	1.0
5	161530925	A	G	genedx-epi-limitGene	0.6914246093581339	1.0
5	161530925	A	C	genedx-epi-limitGene	0.8479151516007399	1.0
5	161530926	A	C	genedx-epi-limitGene	0.7310647313667756	1.0
5	161530926	A	T	genedx-epi-limitGene	0.7310647313667756	1.0
5	161530927	T	G	genedx-epi-limitGene	0.934409495489502	1.0
5	161530927	T	C	genedx-epi-limitGene	0.9354226357709698	1.0
5	161530927	T	A	genedx-epi-limitGene	0.9354226357709698	1.0
5	161530928	G	C	genedx-epi-limitGene	0.9263181805242491	1.0
5	161530928	G	T	genedx-epi-limitGene	0.9102716605402053	1.0
5	161530929	G	T	genedx-epi-limitGene	0.931872470838103	1.0
5	161530929	G	C	genedx-epi-limitGene	0.931872470838103	1.0
5	161530930	A	G	genedx-epi-limitGene	0.8734293704642246	1.0
5	161530930	A	C	genedx-epi-limitGene	0.7383842476471498	1.0
5	161530931	A	G	genedx-epi-limitGene	0.710157793806687	1.0
5	161530931	A	C	genedx-epi-limitGene	0.8484344156257674	1.0
5	161530931	A	T	genedx-epi-limitGene	0.8731699962930989	1.0
5	161530932	G	C	genedx-epi-limitGene	0.75035551972893	1.0
5	161530932	G	T	genedx-epi-limitGene	0.75035551972893	1.0
5	161530933	C	G	genedx-epi-limitGene	0.928933014152966	1.0
5	161530934	G	T	genedx-epi-limitGene	0.3081243478451773	0.0
5	161530934	G	A	genedx-epi-limitGene	0.2220943586957944	0.0
5	161530934	G	C	genedx-epi-limitGene	0.2851734908675794	0.0
5	161530936	A	T	genedx-epi-limitGene	0.9110173227082268	1.0
5	161530936	A	G	genedx-epi-limitGene	0.8874255290365006	1.0
5	161530936	A	C	genedx-epi-limitGene	0.887271033156994	1.0
5	161530937	G	C	genedx-epi-limitGene	0.8746175129336916	1.0
5	161530937	G	T	genedx-epi-limitGene	0.9354007735785396	1.0
5	161530937	G	A	genedx-epi-limitGene	0.8059128328150574	1.0
5	161530938	T	G	genedx-epi-limitGene	0.887271033156994	1.0
5	161530938	T	A	genedx-epi-limitGene	0.887271033156994	1.0
5	161530939	T	A	genedx-epi-limitGene	0.9051219556709884	1.0
5	161530939	T	C	genedx-epi-limitGene	0.9466736347836506	1.0
5	161530939	T	G	genedx-epi-limitGene	0.8935751137453467	1.0
5	161530940	C	G	genedx-epi-limitGene	0.9303813972530872	1.0
5	161530940	C	A	genedx-epi-limitGene	0.9517128858816004	1.0
5	161530940	C	T	genedx-epi-limitGene	0.9498549292527716	1.0
5	161530942	G	T	genedx-epi-limitGene	0.9661876699246084	1.0
5	161530942	G	A	genedx-epi-limitGene	0.8977258917701966	1.0
5	161530942	G	C	genedx-epi-limitGene	0.947869022111782	1.0
5	161530943	T	A	genedx-epi-limitGene	0.9688007425596394	1.0
5	161530943	T	G	genedx-epi-limitGene	0.9658685537212792	1.0
5	161530943	T	C	genedx-epi-limitGene	0.9568448663589308	1.0
5	161530945	G	A	genedx-epi-limitGene	0.8760135845763232	1.0
5	161530945	G	C	genedx-epi-limitGene	0.7984540705035181	1.0
5	161530946	A	C	genedx-epi-limitGene	0.8590524111769352	1.0
5	161530946	A	G	genedx-epi-limitGene	0.8790257402582394	1.0
5	161530946	A	T	genedx-epi-limitGene	0.8727377311553987	1.0
5	161530947	A	C	genedx-epi-limitGene	0.8074762904492693	1.0
5	161530947	A	T	genedx-epi-limitGene	0.8074762904492693	1.0
5	161530948	G	A	genedx-epi-limitGene	0.8055496285044109	1.0
5	161530948	G	C	genedx-epi-limitGene	0.8087670980051439	1.0
5	161530948	G	T	genedx-epi-limitGene	0.8087670980051439	1.0
5	161530949	T	G	genedx-epi-limitGene	0.8978424833681411	1.0
5	161530949	T	A	genedx-epi-limitGene	0.9017346532855752	1.0
5	161530949	T	C	genedx-epi-limitGene	0.8465276178961165	1.0
5	161530951	G	A	genedx-epi-limitGene	0.492499244266531	0.0
5	161530951	G	C	genedx-epi-limitGene	0.7211339548168381	1.0
5	161530951	G	T	genedx-epi-limitGene	0.7331500045433257	1.0
5	161530952	G	A	genedx-epi-limitGene	0.6610899284467098	1.0
5	161530952	G	C	genedx-epi-limitGene	0.4823738206899551	0.0
5	161530952	G	T	genedx-epi-limitGene	0.7438381362125841	1.0
5	161530954	G	C	genedx-epi-limitGene	0.2786970359488326	0.0
5	161530954	G	A	genedx-epi-limitGene	0.07909603791449007	0.0
5	161530954	G	T	genedx-epi-limitGene	0.3050141752663674	0.0
5	161530955	A	T	genedx-epi-limitGene	0.9755803027243564	1.0
5	161530955	A	C	genedx-epi-limitGene	0.967833960373538	1.0
5	161530955	A	G	genedx-epi-limitGene	0.9732617538677246	1.0
5	161530956	C	A	genedx-epi-limitGene	0.9345161943117958	1.0
5	161530956	C	G	genedx-epi-limitGene	0.9345161943117958	1.0
5	161530957	A	T	genedx-epi-limitGene	0.8787527110355877	1.0
5	161530957	A	G	genedx-epi-limitGene	0.9079374636379888	1.0
5	161530957	A	C	genedx-epi-limitGene	0.9665264277889336	1.0
5	161530958	C	A	genedx-epi-limitGene	0.9524098059438624	1.0
5	161530958	C	T	genedx-epi-limitGene	0.9178694565069102	1.0
5	161530958	C	G	genedx-epi-limitGene	0.9529854829144868	1.0
5	161530960	A	G	genedx-epi-limitGene	0.9777921503908504	1.0
5	161530961	G	A	genedx-epi-limitGene	0.9643338969712764	1.0
5	161530961	G	T	genedx-epi-limitGene	0.9854355395288265	1.0
5	161530961	G	C	genedx-epi-limitGene	0.9795478187614194	1.0
5	161530962	A	T	genedx-epi-limitGene	0.9733345020414336	1.0
5	161530962	A	C	genedx-epi-limitGene	0.9733345020414336	1.0
5	161530963	T	C	genedx-epi-limitGene	0.9838598962877858	1.0
5	161530963	T	G	genedx-epi-limitGene	0.9531569318498854	1.0
5	161530963	T	A	genedx-epi-limitGene	0.9590047690276088	1.0
5	161530964	C	T	genedx-epi-limitGene	0.9822782078431485	1.0
5	161530964	C	G	genedx-epi-limitGene	0.9747021129582784	1.0
5	161530964	C	A	genedx-epi-limitGene	0.978116979355333	1.0
5	161530966	T	A	genedx-epi-limitGene	0.9879130568877516	1.0
5	161530966	T	G	genedx-epi-limitGene	0.9876973844348422	1.0
5	161530966	T	C	genedx-epi-limitGene	0.9879130568877516	1.0
5	161530967	G	T	genedx-epi-limitGene	0.9837711726983192	1.0
5	161530967	G	C	genedx-epi-limitGene	0.9849883535454262	1.0
5	161530968	G	C	genedx-epi-limitGene	0.9864203130049224	1.0
5	161530968	G	T	genedx-epi-limitGene	0.9864203130049224	1.0
5	161530969	A	T	genedx-epi-limitGene	0.9809438397216309	1.0
5	161530969	A	G	genedx-epi-limitGene	0.9831574738959142	1.0
5	161530970	G	T	genedx-epi-limitGene	0.9792937975945492	1.0
5	161530970	G	A	genedx-epi-limitGene	0.949177946175812	1.0
5	161530970	G	C	genedx-epi-limitGene	0.983974647164206	1.0
5	161530971	G	C	genedx-epi-limitGene	0.9786265085008988	1.0
5	161530971	G	T	genedx-epi-limitGene	0.9786265085008988	1.0
5	161530972	C	A	genedx-epi-limitGene	0.984100440129008	1.0
5	161530972	C	T	genedx-epi-limitGene	0.9874130286745524	1.0
5	161530972	C	G	genedx-epi-limitGene	0.9843167906398392	1.0
5	161530973	T	C	genedx-epi-limitGene	0.9930564479501692	1.0
5	161530973	T	G	genedx-epi-limitGene	0.992157117641154	1.0
5	161530973	T	A	genedx-epi-limitGene	0.9910603958628628	1.0
5	161530975	T	C	genedx-epi-limitGene	0.9861268456241904	1.0
5	161530975	T	A	genedx-epi-limitGene	0.9879888832207836	1.0
5	161530975	T	G	genedx-epi-limitGene	0.9895566933360124	1.0
5	161530976	A	T	genedx-epi-limitGene	0.9669832008764909	1.0
5	161530976	A	G	genedx-epi-limitGene	0.9874086452067036	1.0
5	161530976	A	C	genedx-epi-limitGene	0.9838704289592168	1.0
5	161530978	C	A	genedx-epi-limitGene	0.9833500221913241	1.0
5	161530978	C	G	genedx-epi-limitGene	0.9629798708124152	1.0
5	161530979	A	G	genedx-epi-limitGene	0.98329257293634	1.0
5	161530979	A	T	genedx-epi-limitGene	0.9830670346419074	1.0
5	161530979	A	C	genedx-epi-limitGene	0.9868839182827492	1.0
5	161530980	A	T	genedx-epi-limitGene	0.9824845712367128	1.0
5	161530980	A	C	genedx-epi-limitGene	0.9824845712367128	1.0
5	161530981	T	G	genedx-epi-limitGene	0.9922057033914516	1.0
5	161530981	T	A	genedx-epi-limitGene	0.9925872182272368	1.0
5	161530981	T	C	genedx-epi-limitGene	0.9901346080736236	1.0
5	161530982	T	A	genedx-epi-limitGene	0.9850196352524984	1.0
5	161530982	T	G	genedx-epi-limitGene	0.9933788144550304	1.0
5	161530982	T	C	genedx-epi-limitGene	0.994670813806165	1.0
5	161530983	C	A	genedx-epi-limitGene	0.9901346080736236	1.0
5	161530983	C	G	genedx-epi-limitGene	0.9901346080736236	1.0
5	161530984	T	C	genedx-epi-limitGene	0.9897759338660403	1.0
5	161530984	T	A	genedx-epi-limitGene	0.9696052757607264	1.0
5	161530984	T	G	genedx-epi-limitGene	0.9606560853979011	1.0
5	161530985	C	T	genedx-epi-limitGene	0.9764977851539012	1.0
5	161530987	T	C	genedx-epi-limitGene	0.972690496508436	1.0
5	161530987	T	G	genedx-epi-limitGene	0.9857605480857894	1.0
5	161530987	T	A	genedx-epi-limitGene	0.9796040428103756	1.0
5	161530988	T	A	genedx-epi-limitGene	0.9839023121012384	1.0
5	161530988	T	C	genedx-epi-limitGene	0.9913770019660716	1.0
5	161530988	T	G	genedx-epi-limitGene	0.9899713683608266	1.0
5	161530989	T	G	genedx-epi-limitGene	0.972690496508436	1.0
5	161530989	T	A	genedx-epi-limitGene	0.972690496508436	1.0
5	161530990	G	A	genedx-epi-limitGene	0.2365132316019408	0.0
5	161530990	G	T	genedx-epi-limitGene	0.4157925343119244	0.0
5	161530990	G	C	genedx-epi-limitGene	0.2931388122685701	0.0
5	161530991	T	C	genedx-epi-limitGene	0.3620156745685047	0.0
5	161530991	T	A	genedx-epi-limitGene	0.4259132937959841	0.0
5	161530991	T	G	genedx-epi-limitGene	0.4413327620183205	0.0
5	161530993	G	T	genedx-epi-limitGene	0.9779992107191974	1.0
5	161530993	G	C	genedx-epi-limitGene	0.9776794166557892	1.0
5	161530993	G	A	genedx-epi-limitGene	0.9642772777862604	1.0
5	161530994	G	A	genedx-epi-limitGene	0.9729285659126484	1.0
5	161530994	G	C	genedx-epi-limitGene	0.9737508238487976	1.0
5	161530994	G	T	genedx-epi-limitGene	0.9805815395093	1.0
5	161530996	C	A	genedx-epi-limitGene	0.9616634512289044	1.0
5	161530996	C	G	genedx-epi-limitGene	0.964898922117312	1.0
5	161530997	T	A	genedx-epi-limitGene	0.9772557572839424	1.0
5	161530997	T	C	genedx-epi-limitGene	0.9834835474810716	1.0
5	161530997	T	G	genedx-epi-limitGene	0.9811464410129254	1.0
5	161530999	A	G	genedx-epi-limitGene	0.9640273263057608	1.0
5	161531000	G	C	genedx-epi-limitGene	0.9600065339848468	1.0
5	161531000	G	T	genedx-epi-limitGene	0.9660384148550774	1.0
5	161531000	G	A	genedx-epi-limitGene	0.9354219029887256	1.0
5	161531001	A	C	genedx-epi-limitGene	0.9561762411446604	1.0
5	161531001	A	T	genedx-epi-limitGene	0.9561762411446604	1.0
5	161531002	A	T	genedx-epi-limitGene	0.9730087111222115	1.0
5	161531002	A	C	genedx-epi-limitGene	0.9494931553897544	1.0
5	161531002	A	G	genedx-epi-limitGene	0.9361363798435451	1.0
5	161531003	A	C	genedx-epi-limitGene	0.9348020565371454	1.0
5	161531003	A	G	genedx-epi-limitGene	0.8777568150350347	1.0
5	161531003	A	T	genedx-epi-limitGene	0.9711641939140808	1.0
5	161531004	T	A	genedx-epi-limitGene	0.9414928735722234	1.0
5	161531004	T	G	genedx-epi-limitGene	0.9414928735722234	1.0
5	161531005	A	C	genedx-epi-limitGene	0.9821521013419752	1.0
5	161531005	A	G	genedx-epi-limitGene	0.9679568864318272	1.0
5	161531005	A	T	genedx-epi-limitGene	0.94262088216385	1.0
5	161531006	C	G	genedx-epi-limitGene	0.94262088216385	1.0
5	161531006	C	T	genedx-epi-limitGene	0.9717146875174169	1.0
5	161531006	C	A	genedx-epi-limitGene	0.9672764913673904	1.0
5	161531008	A	T	genedx-epi-limitGene	0.9226150443832382	1.0
5	161531008	A	C	genedx-epi-limitGene	0.9756531872527536	1.0
5	161531008	A	G	genedx-epi-limitGene	0.9472292999384327	1.0
5	161531009	C	A	genedx-epi-limitGene	0.9526695373992834	1.0
5	161531009	C	T	genedx-epi-limitGene	0.9583733474125959	1.0
5	161531009	C	G	genedx-epi-limitGene	0.9226150443832382	1.0
5	161531011	G	C	genedx-epi-limitGene	0.21811944684951645	0.0
5	161531011	G	A	genedx-epi-limitGene	0.30098432068819725	0.0
5	161531012	A	C	genedx-epi-limitGene	0.3482251350351436	0.0
5	161531012	A	T	genedx-epi-limitGene	0.38638232330077743	0.0
5	161531012	A	G	genedx-epi-limitGene	0.3658322205133852	0.0
5	161531013	A	T	genedx-epi-limitGene	0.22267106330664269	0.0
5	161531013	A	C	genedx-epi-limitGene	0.22267106330664269	0.0
5	161531014	G	C	genedx-epi-limitGene	0.3077938743646245	0.0
5	161531014	G	T	genedx-epi-limitGene	0.3077938743646245	0.0
5	161531014	G	A	genedx-epi-limitGene	0.22417544590754251	0.0
5	161531015	T	C	genedx-epi-limitGene	0.9088789279599504	1.0
5	161531015	T	G	genedx-epi-limitGene	0.9349751833400228	1.0
5	161531015	T	A	genedx-epi-limitGene	0.9309943296799116	1.0
5	161531017	G	T	genedx-epi-limitGene	0.8772925836361016	1.0
5	161531017	G	A	genedx-epi-limitGene	0.9159990735015504	1.0
5	161531017	G	C	genedx-epi-limitGene	0.8772925836361016	1.0
5	161531018	T	C	genedx-epi-limitGene	0.9002015248201992	1.0
5	161531018	T	A	genedx-epi-limitGene	0.94298532034517	1.0
5	161531018	T	G	genedx-epi-limitGene	0.9424988597379218	1.0
5	161531020	A	C	genedx-epi-limitGene	0.9131493800348772	1.0
5	161531020	A	G	genedx-epi-limitGene	0.93316044973122	1.0
5	161531021	A	G	genedx-epi-limitGene	0.8687026554774855	1.0
5	161531021	A	T	genedx-epi-limitGene	0.9460625668064296	1.0
5	161531021	A	C	genedx-epi-limitGene	0.9305381707130816	1.0
5	161531022	G	C	genedx-epi-limitGene	0.9127793564098508	1.0
5	161531022	G	T	genedx-epi-limitGene	0.9127793564098508	1.0
5	161531023	A	G	genedx-epi-limitGene	0.9399745084609242	1.0
5	161531023	A	T	genedx-epi-limitGene	0.9155535917451092	1.0
5	161531023	A	C	genedx-epi-limitGene	0.9498827265093792	1.0
5	161531024	C	G	genedx-epi-limitGene	0.9475543469882828	1.0
5	161531024	C	A	genedx-epi-limitGene	0.9504919685446229	1.0
5	161531024	C	T	genedx-epi-limitGene	0.9441651606925432	1.0
5	161531026	A	C	genedx-epi-limitGene	0.9338631881723052	1.0
5	161531026	A	G	genedx-epi-limitGene	0.8870186393150952	1.0
5	161531026	A	T	genedx-epi-limitGene	0.8528456228921866	1.0
5	161531027	C	T	genedx-epi-limitGene	0.4004274173985485	0.0
5	161531027	C	A	genedx-epi-limitGene	0.3162128988614334	0.0
5	161531027	C	G	genedx-epi-limitGene	0.28378240388972953	0.0
5	161531029	T	C	genedx-epi-limitGene	0.990434558102456	1.0
5	161531029	T	A	genedx-epi-limitGene	0.9783727620972064	1.0
5	161531029	T	G	genedx-epi-limitGene	0.9770702182635714	1.0
5	161569173	A	T	genedx-epi-limitGene	0.9906563028519816	1.0
5	161569173	A	G	genedx-epi-limitGene	0.9894308656041668	1.0
5	161569173	A	C	genedx-epi-limitGene	0.9877540440536959	1.0
5	161569174	T	G	genedx-epi-limitGene	0.9683985014359908	1.0
5	161569174	T	A	genedx-epi-limitGene	0.9683985014359908	1.0
5	161569175	T	G	genedx-epi-limitGene	0.9979810792134742	1.0
5	161569175	T	C	genedx-epi-limitGene	0.9971198792464712	1.0
5	161569175	T	A	genedx-epi-limitGene	0.9978287567809284	1.0
5	161569176	A	T	genedx-epi-limitGene	0.9944600161919352	1.0
5	161569176	A	G	genedx-epi-limitGene	0.9972065423820056	1.0
5	161569176	A	C	genedx-epi-limitGene	0.9973414543125088	1.0
5	161569178	G	T	genedx-epi-limitGene	0.9946312581679674	1.0
5	161569178	G	C	genedx-epi-limitGene	0.9946312581679674	1.0
5	161569178	G	A	genedx-epi-limitGene	0.9947119649634354	1.0
5	161569179	T	G	genedx-epi-limitGene	0.996062172612886	1.0
5	161569179	T	C	genedx-epi-limitGene	0.9950496927697652	1.0
5	161569179	T	A	genedx-epi-limitGene	0.9963233339058984	1.0
5	161569181	G	A	genedx-epi-limitGene	0.991318847513577	1.0
5	161569181	G	T	genedx-epi-limitGene	0.996363265175022	1.0
5	161569181	G	C	genedx-epi-limitGene	0.9947503803388101	1.0
5	161569182	T	G	genedx-epi-limitGene	0.996044607462565	1.0
5	161569182	T	C	genedx-epi-limitGene	0.9952814949024109	1.0
5	161569182	T	A	genedx-epi-limitGene	0.9964962861476829	1.0
5	161569184	A	T	genedx-epi-limitGene	0.9784778369347736	1.0
5	161569184	A	G	genedx-epi-limitGene	0.9886250409525412	1.0
5	161569184	A	C	genedx-epi-limitGene	0.9784778369347736	1.0
5	161569185	T	G	genedx-epi-limitGene	0.9950697019527184	1.0
5	161569185	T	C	genedx-epi-limitGene	0.9932942461890438	1.0
5	161569185	T	A	genedx-epi-limitGene	0.9952447486398802	1.0
5	161569186	G	T	genedx-epi-limitGene	0.9878609402882228	1.0
5	161569186	G	C	genedx-epi-limitGene	0.9878609402882228	1.0
5	161569186	G	A	genedx-epi-limitGene	0.9878609402882228	1.0
5	161569187	T	G	genedx-epi-limitGene	0.9848974329390829	1.0
5	161569187	T	C	genedx-epi-limitGene	0.9937204578452284	1.0
5	161569187	T	A	genedx-epi-limitGene	0.983742268835114	1.0
5	161569188	C	T	genedx-epi-limitGene	0.9919342109583712	1.0
5	161569188	C	G	genedx-epi-limitGene	0.9902452887381884	1.0
5	161569188	C	A	genedx-epi-limitGene	0.9933167661343768	1.0
5	161569190	G	T	genedx-epi-limitGene	0.9904666070610776	1.0
5	161569190	G	C	genedx-epi-limitGene	0.9890370341715016	1.0
5	161569190	G	A	genedx-epi-limitGene	0.9771357356686337	1.0
5	161569191	T	G	genedx-epi-limitGene	0.9940301163562189	1.0
5	161569191	T	C	genedx-epi-limitGene	0.9912852622739228	1.0
5	161569191	T	A	genedx-epi-limitGene	0.9952788896423972	1.0
5	161569193	T	G	genedx-epi-limitGene	0.9959264749061634	1.0
5	161569193	T	C	genedx-epi-limitGene	0.9941102614175302	1.0
5	161569193	T	A	genedx-epi-limitGene	0.995319015261312	1.0
5	161569194	A	T	genedx-epi-limitGene	0.5497710532064592	1.0
5	161569194	A	G	genedx-epi-limitGene	0.6464714087197578	1.0
5	161569194	A	C	genedx-epi-limitGene	0.5922324417577223	1.0
5	161569196	T	G	genedx-epi-limitGene	0.9979253171834772	1.0
5	161569196	T	C	genedx-epi-limitGene	0.9955797972645856	1.0
5	161569196	T	A	genedx-epi-limitGene	0.9974883405207132	1.0
5	161569197	T	G	genedx-epi-limitGene	0.9986442983618226	1.0
5	161569197	T	C	genedx-epi-limitGene	0.998934341080964	1.0
5	161569197	T	A	genedx-epi-limitGene	0.998206037848248	1.0
5	161569198	T	G	genedx-epi-limitGene	0.9955797972645856	1.0
5	161569198	T	A	genedx-epi-limitGene	0.9955797972645856	1.0
5	161569199	G	T	genedx-epi-limitGene	0.9983461721735966	1.0
5	161569199	G	C	genedx-epi-limitGene	0.9980212049354614	1.0
5	161569199	G	A	genedx-epi-limitGene	0.9975118838842638	1.0
5	161569200	A	T	genedx-epi-limitGene	0.998311243441594	1.0
5	161569200	A	G	genedx-epi-limitGene	0.9985087711654528	1.0
5	161569200	A	C	genedx-epi-limitGene	0.9982363140995538	1.0
5	161569201	T	G	genedx-epi-limitGene	0.997170444233751	1.0
5	161569201	T	A	genedx-epi-limitGene	0.997170444233751	1.0
5	161569202	C	G	genedx-epi-limitGene	0.9989924489331669	1.0
5	161569202	C	A	genedx-epi-limitGene	0.9989564068830082	1.0
5	161569203	T	G	genedx-epi-limitGene	0.9994906395469052	1.0
5	161569203	T	C	genedx-epi-limitGene	0.9995525975659584	1.0
5	161569203	T	A	genedx-epi-limitGene	0.9992337398810645	1.0
5	161569205	A	T	genedx-epi-limitGene	0.9975635172138692	1.0
5	161569205	A	G	genedx-epi-limitGene	0.9973011115548844	1.0
5	161569205	A	C	genedx-epi-limitGene	0.9961818365483001	1.0
5	161569206	G	T	genedx-epi-limitGene	0.9979367297678962	1.0
5	161569206	G	C	genedx-epi-limitGene	0.9969498915207478	1.0
5	161569206	G	A	genedx-epi-limitGene	0.9970571952876373	1.0
5	161569207	C	G	genedx-epi-limitGene	0.9961818365483001	1.0
5	161569207	C	A	genedx-epi-limitGene	0.9961818365483001	1.0
5	161569208	A	G	genedx-epi-limitGene	0.9999937648554208	1.0
5	161569209	G	T	genedx-epi-limitGene	0.9999972065904542	1.0
5	161569209	G	C	genedx-epi-limitGene	0.9999955166011264	1.0
5	161569209	G	A	genedx-epi-limitGene	0.9999885813722008	1.0
5	161569210	A	T	genedx-epi-limitGene	0.9999916324554567	1.0
5	161569210	A	C	genedx-epi-limitGene	0.9999916324554567	1.0
5	161569211	A	G	genedx-epi-limitGene	0.9992872209571628	1.0
5	161569212	G	T	genedx-epi-limitGene	0.9995886165766812	1.0
5	161569212	G	C	genedx-epi-limitGene	0.9994366143973727	1.0
5	161569212	G	A	genedx-epi-limitGene	0.9986316605598528	1.0
5	161569213	A	C	genedx-epi-limitGene	0.9991639526416392	1.0
5	161569213	A	T	genedx-epi-limitGene	0.9991639526416392	1.0
5	161569214	A	T	genedx-epi-limitGene	0.9996480700904332	1.0
5	161569214	A	G	genedx-epi-limitGene	0.9996944409837834	1.0
5	161569214	A	C	genedx-epi-limitGene	0.9996480700904332	1.0
5	161569215	T	G	genedx-epi-limitGene	0.999839019412884	1.0
5	161569215	T	C	genedx-epi-limitGene	0.9996670888476246	1.0
5	161569215	T	A	genedx-epi-limitGene	0.9998393905284592	1.0
5	161569216	G	T	genedx-epi-limitGene	0.9997215443950558	1.0
5	161569216	G	C	genedx-epi-limitGene	0.9997215443950558	1.0
5	161569216	G	A	genedx-epi-limitGene	0.9997215443950558	1.0
5	161569217	G	C	genedx-epi-limitGene	0.9996815267683538	1.0
5	161569217	G	A	genedx-epi-limitGene	0.9996815267683538	1.0
5	161569218	G	T	genedx-epi-limitGene	0.9989317460863544	1.0
5	161569218	G	C	genedx-epi-limitGene	0.9981785625443806	1.0
5	161569218	G	A	genedx-epi-limitGene	0.9990321451268518	1.0
5	161569220	T	C	genedx-epi-limitGene	0.9992994191215524	1.0
5	161569220	T	A	genedx-epi-limitGene	0.9996050034899816	1.0
5	161569220	T	G	genedx-epi-limitGene	0.999730343735907	1.0
5	161569221	A	T	genedx-epi-limitGene	0.9946735857239885	1.0
5	161569221	A	G	genedx-epi-limitGene	0.9993397231097612	1.0
5	161569221	A	C	genedx-epi-limitGene	0.9994998338926194	1.0
5	161569223	T	G	genedx-epi-limitGene	0.9990577992505816	1.0
5	161569223	T	C	genedx-epi-limitGene	0.9988256234046248	1.0
5	161569223	T	A	genedx-epi-limitGene	0.9992038085627492	1.0
5	161569224	T	G	genedx-epi-limitGene	0.9992866478226152	1.0
5	161569224	T	C	genedx-epi-limitGene	0.9995693280013398	1.0
5	161569224	T	A	genedx-epi-limitGene	0.9931910327892184	1.0
5	161569225	T	G	genedx-epi-limitGene	0.9988256234046248	1.0
5	161569225	T	A	genedx-epi-limitGene	0.9988256234046248	1.0
5	161569226	A	T	genedx-epi-limitGene	0.9966789365585476	1.0
5	161569226	A	G	genedx-epi-limitGene	0.9974045150063116	1.0
5	161569226	A	C	genedx-epi-limitGene	0.9989318901236888	1.0
5	161569227	C	G	genedx-epi-limitGene	0.9966789365585476	1.0
5	161569227	C	A	genedx-epi-limitGene	0.9966152361104954	1.0
5	161569227	C	T	genedx-epi-limitGene	0.9979865354076404	1.0
5	161569229	A	T	genedx-epi-limitGene	0.9992813701504312	1.0
5	161569229	A	G	genedx-epi-limitGene	0.9941011750415394	1.0
5	161569229	A	C	genedx-epi-limitGene	0.9965511718916804	1.0
5	161569230	T	G	genedx-epi-limitGene	0.9993342636714544	1.0
5	161569230	T	C	genedx-epi-limitGene	0.9989704613374114	1.0
5	161569230	T	A	genedx-epi-limitGene	0.9994927121864792	1.0
5	161569231	C	G	genedx-epi-limitGene	0.997804359789305	1.0
5	161569232	C	G	genedx-epi-limitGene	0.99844806914625	1.0
5	161569232	C	A	genedx-epi-limitGene	0.9989441214193228	1.0
5	161569233	A	T	genedx-epi-limitGene	0.998120023047324	1.0
5	161569233	A	G	genedx-epi-limitGene	0.9985371525057012	1.0
5	161569233	A	C	genedx-epi-limitGene	0.99891134305353	1.0
5	161569234	G	T	genedx-epi-limitGene	0.9980176793907142	1.0
5	161569234	G	C	genedx-epi-limitGene	0.9980176793907142	1.0
5	161569235	A	G	genedx-epi-limitGene	0.995491423842496	1.0
5	161569235	A	C	genedx-epi-limitGene	0.9991100117860012	1.0
5	161569235	A	T	genedx-epi-limitGene	0.9966118005796188	1.0
5	161569236	C	T	genedx-epi-limitGene	0.9319408097741966	1.0
5	161569236	C	G	genedx-epi-limitGene	0.9444441335853638	1.0
5	161569236	C	A	genedx-epi-limitGene	0.9461400009691446	1.0
5	161569238	T	C	genedx-epi-limitGene	0.9997329055303578	1.0
5	161569238	T	A	genedx-epi-limitGene	0.9998175233763285	1.0
5	161569238	T	G	genedx-epi-limitGene	0.9998314776089688	1.0
5	161569239	A	G	genedx-epi-limitGene	0.9997137616627152	1.0
5	161569239	A	C	genedx-epi-limitGene	0.9997570168048836	1.0
5	161569239	A	T	genedx-epi-limitGene	0.999503982848361	1.0
5	161569241	A	T	genedx-epi-limitGene	0.9999317078020906	1.0
5	161569241	A	G	genedx-epi-limitGene	0.9997702616591532	1.0
5	161569241	A	C	genedx-epi-limitGene	0.9998232737324902	1.0
5	161569242	T	G	genedx-epi-limitGene	0.9999231944184148	1.0
5	161569242	T	C	genedx-epi-limitGene	0.9998972291146953	1.0
5	161569242	T	A	genedx-epi-limitGene	0.9999556721903324	1.0
5	161569243	C	G	genedx-epi-limitGene	0.9998585099861286	1.0
5	161569244	C	T	genedx-epi-limitGene	0.9999996426146583	1.0
5	161569244	C	G	genedx-epi-limitGene	0.9999995927737202	1.0
5	161569244	C	A	genedx-epi-limitGene	0.9999997294280464	1.0
5	161569245	C	T	genedx-epi-limitGene	0.9999996517677086	1.0
5	161569245	C	G	genedx-epi-limitGene	0.9999996878262654	1.0
5	161569245	C	A	genedx-epi-limitGene	0.9999997558172364	1.0
5	161569247	T	C	genedx-epi-limitGene	0.9999702019673306	1.0
5	161569247	T	A	genedx-epi-limitGene	0.9998914414867652	1.0
5	161569247	T	G	genedx-epi-limitGene	0.9999419955339576	1.0
5	161569248	G	C	genedx-epi-limitGene	0.9998914414867652	1.0
5	161569248	G	A	genedx-epi-limitGene	0.99996812885369	1.0
5	161569248	G	T	genedx-epi-limitGene	0.9999619609133872	1.0
5	161569249	C	G	genedx-epi-limitGene	0.9999534012156034	1.0
5	161569250	A	G	genedx-epi-limitGene	0.9996079941613368	1.0
5	161569250	A	C	genedx-epi-limitGene	0.9997536875448289	1.0
5	161569250	A	T	genedx-epi-limitGene	0.9995784391607436	1.0
5	161569251	C	G	genedx-epi-limitGene	0.9996909191256054	1.0
5	161569251	C	A	genedx-epi-limitGene	0.9997181674821222	1.0
5	161569251	C	T	genedx-epi-limitGene	0.9994962057434408	1.0
5	161569253	C	G	genedx-epi-limitGene	0.9998131985482264	1.0
5	161569253	C	A	genedx-epi-limitGene	0.9998312986023746	1.0
5	161569253	C	T	genedx-epi-limitGene	0.9998442765306288	1.0
5	161569254	T	C	genedx-epi-limitGene	0.9999286160027104	1.0
5	161569254	T	A	genedx-epi-limitGene	0.9998947342877729	1.0
5	161569254	T	G	genedx-epi-limitGene	0.9999140870093486	1.0
5	161569256	A	G	genedx-epi-limitGene	0.9996263980136756	1.0
5	161569256	A	C	genedx-epi-limitGene	0.9996823194898292	1.0
5	161569256	A	T	genedx-epi-limitGene	0.9998916974797328	1.0
5	161569257	T	C	genedx-epi-limitGene	0.9998080586747976	1.0
5	161569257	T	A	genedx-epi-limitGene	0.9999230382637948	1.0
5	161569257	T	G	genedx-epi-limitGene	0.9998803769918164	1.0
5	161569258	T	G	genedx-epi-limitGene	0.9997705498422768	1.0
5	161569259	G	C	genedx-epi-limitGene	0.9994452828685682	1.0
5	161569259	G	A	genedx-epi-limitGene	0.9992326017953764	1.0
5	161569259	G	T	genedx-epi-limitGene	0.9996594610554618	1.0
5	161569260	T	C	genedx-epi-limitGene	0.9995585486975678	1.0
5	161569260	T	A	genedx-epi-limitGene	0.9997428585235194	1.0
5	161569260	T	G	genedx-epi-limitGene	0.9996446298340268	1.0
5	161569262	G	C	genedx-epi-limitGene	0.9159598086337724	1.0
5	161569262	G	A	genedx-epi-limitGene	0.871173674207162	1.0
5	161569262	G	T	genedx-epi-limitGene	0.9218014549711626	1.0
5	161569263	T	C	genedx-epi-limitGene	0.999527813369502	1.0
5	161569263	T	A	genedx-epi-limitGene	0.99973799761357	1.0
5	161569263	T	G	genedx-epi-limitGene	0.999628870958307	1.0
5	161569265	C	G	genedx-epi-limitGene	0.9999033935994144	1.0
5	161569265	C	A	genedx-epi-limitGene	0.9999103687614136	1.0
5	161569266	T	C	genedx-epi-limitGene	0.999974678731416	1.0
5	161569266	T	A	genedx-epi-limitGene	0.9999406239229192	1.0
5	161569266	T	G	genedx-epi-limitGene	0.999969058740328	1.0
5	161569268	T	C	genedx-epi-limitGene	0.999823719200704	1.0
5	161569268	T	A	genedx-epi-limitGene	0.9995803642271898	1.0
5	161569268	T	G	genedx-epi-limitGene	0.9994792962282988	1.0
5	161569269	C	G	genedx-epi-limitGene	0.9997328864706428	1.0
5	161569269	C	A	genedx-epi-limitGene	0.9998316724845798	1.0
5	161569269	C	T	genedx-epi-limitGene	0.99978710464856	1.0
5	161569271	T	C	genedx-epi-limitGene	0.9997501962340036	1.0
5	161569271	T	A	genedx-epi-limitGene	0.9997501962340036	1.0
5	161569271	T	G	genedx-epi-limitGene	0.9997569607728726	1.0
5	161569272	G	C	genedx-epi-limitGene	0.9997133759529429	1.0
5	161569272	G	T	genedx-epi-limitGene	0.9996571878864264	1.0
5	161569273	G	C	genedx-epi-limitGene	0.9997175475759238	1.0
5	161569273	G	T	genedx-epi-limitGene	0.9997175475759238	1.0
5	161569274	G	T	genedx-epi-limitGene	0.9991369989451204	1.0
5	161569274	G	C	genedx-epi-limitGene	0.9991369989451204	1.0
5	161569274	G	A	genedx-epi-limitGene	0.9997698789239571	1.0
5	161569275	T	A	genedx-epi-limitGene	0.9999003216831722	1.0
5	161569275	T	G	genedx-epi-limitGene	0.999856066449893	1.0
5	161569275	T	C	genedx-epi-limitGene	0.9998296232603849	1.0
5	161569277	T	G	genedx-epi-limitGene	0.9994124438752686	1.0
5	161569277	T	C	genedx-epi-limitGene	0.9997734961236768	1.0
5	161569277	T	A	genedx-epi-limitGene	0.9995640430948236	1.0
5	161569278	C	T	genedx-epi-limitGene	0.999723228104536	1.0
5	161569278	C	G	genedx-epi-limitGene	0.999668865405873	1.0
5	161569278	C	A	genedx-epi-limitGene	0.9997797369508202	1.0
5	161569280	T	G	genedx-epi-limitGene	0.9999880690861118	1.0
5	161569280	T	C	genedx-epi-limitGene	0.9999839162850762	1.0
5	161569280	T	A	genedx-epi-limitGene	0.999989612840668	1.0
5	161569281	T	C	genedx-epi-limitGene	0.9999941568314652	1.0
5	161569281	T	A	genedx-epi-limitGene	0.9999765488494146	1.0
5	161569281	T	G	genedx-epi-limitGene	0.9999905372407092	1.0
5	161569282	C	G	genedx-epi-limitGene	0.9999839162850762	1.0
5	161569282	C	A	genedx-epi-limitGene	0.9999839162850762	1.0
5	161569283	T	G	genedx-epi-limitGene	0.9999449124925112	1.0
5	161569283	T	C	genedx-epi-limitGene	0.9999447124996887	1.0
5	161569283	T	A	genedx-epi-limitGene	0.9999447124996887	1.0
5	161569284	G	C	genedx-epi-limitGene	0.9999363818863533	1.0
5	161569284	G	T	genedx-epi-limitGene	0.9999398247271384	1.0
5	161569285	G	C	genedx-epi-limitGene	0.9999299297193198	1.0
5	161569285	G	T	genedx-epi-limitGene	0.9999299297193198	1.0
5	161569286	A	T	genedx-epi-limitGene	0.999887325215698	1.0
5	161569286	A	G	genedx-epi-limitGene	0.9996550956950084	1.0
5	161569286	A	C	genedx-epi-limitGene	0.9983591100680684	1.0
5	161569287	T	G	genedx-epi-limitGene	0.9998776989684028	1.0
5	161569287	T	C	genedx-epi-limitGene	0.99984494655778	1.0
5	161569287	T	A	genedx-epi-limitGene	0.9999199413152988	1.0
5	161569288	C	G	genedx-epi-limitGene	0.999775705418984	1.0
5	161569289	A	T	genedx-epi-limitGene	0.9998320505804128	1.0
5	161569289	A	G	genedx-epi-limitGene	0.999779786376404	1.0
5	161569289	A	C	genedx-epi-limitGene	0.9997750422788866	1.0
5	161569290	A	T	genedx-epi-limitGene	0.999837314486036	1.0
5	161569290	A	G	genedx-epi-limitGene	0.9995582716137918	1.0
5	161569290	A	C	genedx-epi-limitGene	0.9997612244610452	1.0
5	161569291	T	G	genedx-epi-limitGene	0.9997979434183194	1.0
5	161569291	T	A	genedx-epi-limitGene	0.9997979434183194	1.0
5	161569292	A	G	genedx-epi-limitGene	0.9997425426790628	1.0
5	161569292	A	C	genedx-epi-limitGene	0.9996458478934696	1.0
5	161569293	A	T	genedx-epi-limitGene	0.9997710870719438	1.0
5	161569293	A	G	genedx-epi-limitGene	0.9993776463978158	1.0
5	161569293	A	C	genedx-epi-limitGene	0.9997039659745496	1.0
5	161569294	G	T	genedx-epi-limitGene	0.9997236331021084	1.0
5	161569294	G	C	genedx-epi-limitGene	0.9997236331021084	1.0
5	161569295	G	C	genedx-epi-limitGene	0.9998515257755592	1.0
5	161569295	G	A	genedx-epi-limitGene	0.9997490954098124	1.0
5	161569295	G	T	genedx-epi-limitGene	0.9998612523456863	1.0
5	161569296	A	T	genedx-epi-limitGene	0.9998913064902512	1.0
5	161569296	A	G	genedx-epi-limitGene	0.9998827914618303	1.0
5	161569296	A	C	genedx-epi-limitGene	0.9998520814445012	1.0
5	161569297	T	G	genedx-epi-limitGene	0.9996021867310324	1.0
5	161569297	T	A	genedx-epi-limitGene	0.9996021867310324	1.0
5	161569298	G	T	genedx-epi-limitGene	0.9991655798661996	1.0
5	161569298	G	C	genedx-epi-limitGene	0.9997489234804466	1.0
5	161569298	G	A	genedx-epi-limitGene	0.9995562130635038	1.0
5	161569299	C	T	genedx-epi-limitGene	0.9451521393445608	1.0
5	161569299	C	G	genedx-epi-limitGene	0.9423035340810344	1.0
5	161569299	C	A	genedx-epi-limitGene	0.9504869053269374	1.0
5	161569301	G	T	genedx-epi-limitGene	0.9996099453386156	1.0
5	161569301	G	C	genedx-epi-limitGene	0.9993086432283828	1.0
5	161569301	G	A	genedx-epi-limitGene	0.9988368502988338	1.0
5	161569302	T	G	genedx-epi-limitGene	0.9987594198967296	1.0
5	161569302	T	C	genedx-epi-limitGene	0.9994364275304269	1.0
5	161569302	T	A	genedx-epi-limitGene	0.9997115373962461	1.0
5	161569304	C	T	genedx-epi-limitGene	0.999590372315526	1.0
5	161569304	C	G	genedx-epi-limitGene	0.9994429518876696	1.0
5	161569304	C	A	genedx-epi-limitGene	0.9996984217168108	1.0
5	161569305	C	T	genedx-epi-limitGene	0.9996736515997976	1.0
5	161569305	C	G	genedx-epi-limitGene	0.9997012819660476	1.0
5	161569305	C	A	genedx-epi-limitGene	0.999615806557942	1.0
5	161569307	G	T	genedx-epi-limitGene	0.9984325507660959	1.0
5	161569307	G	C	genedx-epi-limitGene	0.9992272725111372	1.0
5	161569307	G	A	genedx-epi-limitGene	0.9985753346962236	1.0
5	161569308	C	T	genedx-epi-limitGene	0.9989112893878458	1.0
5	161569308	C	G	genedx-epi-limitGene	0.9986877559181636	1.0
5	161569308	C	A	genedx-epi-limitGene	0.9993136430319216	1.0
5	161569310	A	G	genedx-epi-limitGene	0.9998909288762196	1.0
5	161569311	G	C	genedx-epi-limitGene	0.9999148358413054	1.0
5	161569311	G	A	genedx-epi-limitGene	0.9993998443286908	1.0
5	161569311	G	T	genedx-epi-limitGene	0.9999439066253264	1.0
5	161569312	A	T	genedx-epi-limitGene	0.9998651908611016	1.0
5	161569312	A	C	genedx-epi-limitGene	0.9998651908611016	1.0
5	161569313	A	T	genedx-epi-limitGene	0.9994709132647108	1.0
5	161569313	A	G	genedx-epi-limitGene	0.999567176027313	1.0
5	161569313	A	C	genedx-epi-limitGene	0.9997374186107238	1.0
5	161569314	C	T	genedx-epi-limitGene	0.9994336692684208	1.0
5	161569314	C	G	genedx-epi-limitGene	0.9996833453965552	1.0
5	161569314	C	A	genedx-epi-limitGene	0.9997071568153456	1.0
5	161569316	T	G	genedx-epi-limitGene	0.9992787542222062	1.0
5	161569316	T	C	genedx-epi-limitGene	0.9997363717506124	1.0
5	161569316	T	A	genedx-epi-limitGene	0.9992312822149704	1.0
5	161569317	C	T	genedx-epi-limitGene	0.9996977812486296	1.0
5	161569317	C	G	genedx-epi-limitGene	0.9996463227569028	1.0
5	161569317	C	A	genedx-epi-limitGene	0.9997621723824394	1.0
5	161569319	T	G	genedx-epi-limitGene	0.9999199668870156	1.0
5	161569319	T	A	genedx-epi-limitGene	0.9999272625283522	1.0
5	161576117	T	G	genedx-epi-limitGene	0.9999703073048956	1.0
5	161576117	T	C	genedx-epi-limitGene	0.9999574787533052	1.0
5	161576117	T	A	genedx-epi-limitGene	0.9999814996351408	1.0
5	161576118	C	G	genedx-epi-limitGene	0.9999376542160804	1.0
5	161576119	A	T	genedx-epi-limitGene	0.9997342898337628	1.0
5	161576119	A	G	genedx-epi-limitGene	0.9998672170833276	1.0
5	161576119	A	C	genedx-epi-limitGene	0.9999195504597652	1.0
5	161576120	C	T	genedx-epi-limitGene	0.99988613434546	1.0
5	161576120	C	G	genedx-epi-limitGene	0.9997342898337628	1.0
5	161576120	C	A	genedx-epi-limitGene	0.9998855286209573	1.0
5	161576122	A	T	genedx-epi-limitGene	0.9997105484077616	1.0
5	161576122	A	G	genedx-epi-limitGene	0.9997431996425432	1.0
5	161576122	A	C	genedx-epi-limitGene	0.9998535770366406	1.0
5	161576123	C	T	genedx-epi-limitGene	0.9997236143607378	1.0
5	161576123	C	G	genedx-epi-limitGene	0.9997105484077616	1.0
5	161576123	C	A	genedx-epi-limitGene	0.999826360494104	1.0
5	161576125	G	T	genedx-epi-limitGene	0.9997048134086398	1.0
5	161576125	G	C	genedx-epi-limitGene	0.9975652377862184	1.0
5	161576125	G	A	genedx-epi-limitGene	0.9992852466834964	1.0
5	161576126	T	G	genedx-epi-limitGene	0.9997211738017324	1.0
5	161576126	T	C	genedx-epi-limitGene	0.9996776288543684	1.0
5	161576126	T	A	genedx-epi-limitGene	0.999800993236374	1.0
5	161576128	C	G	genedx-epi-limitGene	0.9999513560557978	1.0
5	161576128	C	A	genedx-epi-limitGene	0.9999489590895408	1.0
5	161576129	T	G	genedx-epi-limitGene	0.9999820482547656	1.0
5	161576129	T	C	genedx-epi-limitGene	0.9999855505031391	1.0
5	161576129	T	A	genedx-epi-limitGene	0.9999641352985972	1.0
5	161576131	A	T	genedx-epi-limitGene	0.9985589040340974	1.0
5	161576131	A	G	genedx-epi-limitGene	0.9989581312954032	1.0
5	161576131	A	C	genedx-epi-limitGene	0.999619508119774	1.0
5	161576132	C	G	genedx-epi-limitGene	0.9995452826392894	1.0
5	161576132	C	A	genedx-epi-limitGene	0.9995775155146458	1.0
5	161576132	C	T	genedx-epi-limitGene	0.9994979277284884	1.0
5	161576134	A	G	genedx-epi-limitGene	0.9993783257748662	1.0
5	161576134	A	C	genedx-epi-limitGene	0.9985556214570168	1.0
5	161576134	A	T	genedx-epi-limitGene	0.9985556214570168	1.0
5	161576135	T	C	genedx-epi-limitGene	0.9216520133292232	1.0
5	161576135	T	A	genedx-epi-limitGene	0.9225948255945328	1.0
5	161576135	T	G	genedx-epi-limitGene	0.9225794325098752	1.0
5	161576136	G	C	genedx-epi-limitGene	0.9994284675703886	1.0
5	161576136	G	A	genedx-epi-limitGene	0.9994284675703886	1.0
5	161576136	G	T	genedx-epi-limitGene	0.9994284675703886	1.0
5	161576137	A	G	genedx-epi-limitGene	0.9999299700037012	1.0
5	161576137	A	C	genedx-epi-limitGene	0.9999669832782202	1.0
5	161576137	A	T	genedx-epi-limitGene	0.9999110132615864	1.0
5	161576138	C	G	genedx-epi-limitGene	0.9999110132615864	1.0
5	161576138	C	A	genedx-epi-limitGene	0.9999519491725994	1.0
5	161576138	C	T	genedx-epi-limitGene	0.9999530517935191	1.0
5	161576140	A	G	genedx-epi-limitGene	0.9994918114387522	1.0
5	161576140	A	C	genedx-epi-limitGene	0.9996897122777088	1.0
5	161576140	A	T	genedx-epi-limitGene	0.9994446476143076	1.0
5	161576141	C	G	genedx-epi-limitGene	0.9994446476143076	1.0
5	161576141	C	A	genedx-epi-limitGene	0.9996294937457714	1.0
5	161576141	C	T	genedx-epi-limitGene	0.9995135110167368	1.0
5	161576143	C	T	genedx-epi-limitGene	0.9994466772089144	1.0
5	161576143	C	G	genedx-epi-limitGene	0.9996808077209599	1.0
5	161576143	C	A	genedx-epi-limitGene	0.9996611926773341	1.0
5	161576144	T	C	genedx-epi-limitGene	0.9998638016226981	1.0
5	161576144	T	A	genedx-epi-limitGene	0.999806976195256	1.0
5	161576144	T	G	genedx-epi-limitGene	0.9998420601956872	1.0
5	161576146	A	G	genedx-epi-limitGene	0.9993083072602306	1.0
5	161576146	A	C	genedx-epi-limitGene	0.9995147214697448	1.0
5	161576146	A	T	genedx-epi-limitGene	0.9993949512864316	1.0
5	161576147	G	C	genedx-epi-limitGene	0.9992617160607272	1.0
5	161576147	G	A	genedx-epi-limitGene	0.9991429951391312	1.0
5	161576147	G	T	genedx-epi-limitGene	0.9994684212011008	1.0
5	161576148	C	G	genedx-epi-limitGene	0.9995147214697448	1.0
5	161576148	C	A	genedx-epi-limitGene	0.9995147214697448	1.0
5	161576149	A	G	genedx-epi-limitGene	0.9992990289797916	1.0
5	161576149	A	C	genedx-epi-limitGene	0.9995984527156616	1.0
5	161576149	A	T	genedx-epi-limitGene	0.9990421908716814	1.0
5	161576150	C	G	genedx-epi-limitGene	0.9990421908716814	1.0
5	161576150	C	A	genedx-epi-limitGene	0.9994514643080736	1.0
5	161576150	C	T	genedx-epi-limitGene	0.9992528758146434	1.0
5	161576152	A	G	genedx-epi-limitGene	0.998397739257137	1.0
5	161576152	A	C	genedx-epi-limitGene	0.998371092419616	1.0
5	161576152	A	T	genedx-epi-limitGene	0.9996209391498276	1.0
5	161576153	T	C	genedx-epi-limitGene	0.9994214551065894	1.0
5	161576153	T	A	genedx-epi-limitGene	0.9997033747132076	1.0
5	161576153	T	G	genedx-epi-limitGene	0.9994202756997066	1.0
5	161576154	T	G	genedx-epi-limitGene	0.9992253027819936	1.0
5	161576155	G	C	genedx-epi-limitGene	0.9995511492440364	1.0
5	161576155	G	A	genedx-epi-limitGene	0.9991089703163216	1.0
5	161576155	G	T	genedx-epi-limitGene	0.9989282482645414	1.0
5	161576156	C	G	genedx-epi-limitGene	0.9992866795065124	1.0
5	161576156	C	A	genedx-epi-limitGene	0.9996380882114554	1.0
5	161576156	C	T	genedx-epi-limitGene	0.9990132951672956	1.0
5	161576158	C	G	genedx-epi-limitGene	0.9996382582449618	1.0
5	161576158	C	T	genedx-epi-limitGene	0.9995329232660168	1.0
5	161576159	G	C	genedx-epi-limitGene	0.9997054960854636	1.0
5	161576159	G	A	genedx-epi-limitGene	0.9995445333603252	1.0
5	161576159	G	T	genedx-epi-limitGene	0.9996203945899576	1.0
5	161576161	A	G	genedx-epi-limitGene	0.9992411855719756	1.0
5	161576161	A	C	genedx-epi-limitGene	0.9991895639720672	1.0
5	161576162	A	G	genedx-epi-limitGene	0.9988135143056672	1.0
5	161576162	A	C	genedx-epi-limitGene	0.9993648450784748	1.0
5	161576162	A	T	genedx-epi-limitGene	0.9997229457488924	1.0
5	161576163	A	C	genedx-epi-limitGene	0.9993208681804716	1.0
5	161576163	A	T	genedx-epi-limitGene	0.9993208681804716	1.0
5	161576164	T	C	genedx-epi-limitGene	0.9996823060849288	1.0
5	161576164	T	A	genedx-epi-limitGene	0.9993403324322296	1.0
5	161576164	T	G	genedx-epi-limitGene	0.9992223574110644	1.0
5	161576165	C	G	genedx-epi-limitGene	0.9997260955651748	1.0
5	161576165	C	T	genedx-epi-limitGene	0.9994362010273694	1.0
5	161576167	C	T	genedx-epi-limitGene	0.9998093766665302	1.0
5	161576167	C	G	genedx-epi-limitGene	0.9997282860141692	1.0
5	161576167	C	A	genedx-epi-limitGene	0.9997157933321996	1.0
5	161576168	T	C	genedx-epi-limitGene	0.9999103721838044	1.0
5	161576168	T	A	genedx-epi-limitGene	0.9998672022951891	1.0
5	161576168	T	G	genedx-epi-limitGene	0.999893890777654	1.0
5	161576170	C	G	genedx-epi-limitGene	0.9999991110436416	1.0
5	161576170	C	A	genedx-epi-limitGene	0.9999994595651412	1.0
5	161576170	C	T	genedx-epi-limitGene	0.9999992753617206	1.0
5	161576171	C	G	genedx-epi-limitGene	0.9999993791739132	1.0
5	161576171	C	A	genedx-epi-limitGene	0.9999995050396291	1.0
5	161576171	C	T	genedx-epi-limitGene	0.9999993071089048	1.0
5	161576173	A	G	genedx-epi-limitGene	0.9995485412806464	1.0
5	161576173	A	C	genedx-epi-limitGene	0.9994083736010536	1.0
5	161576174	A	G	genedx-epi-limitGene	0.9989782783154612	1.0
5	161576174	A	C	genedx-epi-limitGene	0.9995055864458348	1.0
5	161576174	A	T	genedx-epi-limitGene	0.9996248556011852	1.0
5	161576175	G	C	genedx-epi-limitGene	0.9994686485173492	1.0
5	161576175	G	T	genedx-epi-limitGene	0.9994686485173492	1.0
5	161576176	G	C	genedx-epi-limitGene	0.9384942542217742	1.0
5	161576176	G	A	genedx-epi-limitGene	0.9007416624558204	1.0
5	161576176	G	T	genedx-epi-limitGene	0.9448437029413616	1.0
5	161576177	T	C	genedx-epi-limitGene	0.9873775365695	1.0
5	161576177	T	A	genedx-epi-limitGene	0.9899712753462864	1.0
5	161576177	T	G	genedx-epi-limitGene	0.9889582156020218	1.0
5	161576179	T	C	genedx-epi-limitGene	0.9967724925194709	1.0
5	161576179	T	A	genedx-epi-limitGene	0.9954371831491188	1.0
5	161576179	T	G	genedx-epi-limitGene	0.9928785606106992	1.0
5	161576180	C	G	genedx-epi-limitGene	0.9961709852507744	1.0
5	161576180	C	A	genedx-epi-limitGene	0.997157207852838	1.0
5	161576180	C	T	genedx-epi-limitGene	0.9967409356891066	1.0
5	161576182	T	C	genedx-epi-limitGene	0.9911345763378224	1.0
5	161576182	T	A	genedx-epi-limitGene	0.9920576652934404	1.0
5	161576182	T	G	genedx-epi-limitGene	0.991875187774976	1.0
5	161576183	A	G	genedx-epi-limitGene	0.9577972557234464	1.0
5	161576183	A	C	genedx-epi-limitGene	0.953751442573226	1.0
5	161576183	A	T	genedx-epi-limitGene	0.9501638630238278	1.0
5	161576185	G	C	genedx-epi-limitGene	0.9886582075282914	1.0
5	161576185	G	A	genedx-epi-limitGene	0.980985772154814	1.0
5	161576185	G	T	genedx-epi-limitGene	0.9919495070223914	1.0
5	161576186	T	C	genedx-epi-limitGene	0.9903952971260622	1.0
5	161576186	T	A	genedx-epi-limitGene	0.992826916248042	1.0
5	161576186	T	G	genedx-epi-limitGene	0.9921440442025156	1.0
5	161576188	A	G	genedx-epi-limitGene	0.9844453321268776	1.0
5	161576188	A	C	genedx-epi-limitGene	0.8916037294456235	1.0
5	161576188	A	T	genedx-epi-limitGene	0.9836075234165144	1.0
5	161576189	C	G	genedx-epi-limitGene	0.9857740463622306	1.0
5	161576189	C	A	genedx-epi-limitGene	0.9773897055365708	1.0
5	161576189	C	T	genedx-epi-limitGene	0.9855942936364351	1.0
5	161576191	G	C	genedx-epi-limitGene	0.8385350439259177	1.0
5	161576191	G	A	genedx-epi-limitGene	0.9250597826303876	1.0
5	161576191	G	T	genedx-epi-limitGene	0.9018890542722	1.0
5	161576192	C	A	genedx-epi-limitGene	0.9996161613369412	1.0
5	161576192	C	T	genedx-epi-limitGene	0.999445431196308	1.0
5	161576192	C	G	genedx-epi-limitGene	0.9994231889054948	1.0
5	161576194	A	T	genedx-epi-limitGene	0.9942004325296516	1.0
5	161576194	A	G	genedx-epi-limitGene	0.9987615627660102	1.0
5	161576194	A	C	genedx-epi-limitGene	0.9942004325296516	1.0
5	161576195	T	G	genedx-epi-limitGene	0.9994121321672628	1.0
5	161576195	T	C	genedx-epi-limitGene	0.999093344319526	1.0
5	161576195	T	A	genedx-epi-limitGene	0.9994300567098242	1.0
5	161576196	G	T	genedx-epi-limitGene	0.9983719399020052	1.0
5	161576196	G	C	genedx-epi-limitGene	0.9983719399020052	1.0
5	161576196	G	A	genedx-epi-limitGene	0.9983719399020052	1.0
5	161576197	G	T	genedx-epi-limitGene	0.9995550472057738	1.0
5	161576197	G	C	genedx-epi-limitGene	0.9995333825057571	1.0
5	161576197	G	A	genedx-epi-limitGene	0.998963406468468	1.0
5	161576198	A	T	genedx-epi-limitGene	0.9995511110379154	1.0
5	161576198	A	G	genedx-epi-limitGene	0.9995923775509956	1.0
5	161576198	A	C	genedx-epi-limitGene	0.9995257498353038	1.0
5	161576199	T	G	genedx-epi-limitGene	0.9992770086653496	1.0
5	161576199	T	A	genedx-epi-limitGene	0.9992770086653496	1.0
5	161576200	C	T	genedx-epi-limitGene	0.999041447854652	1.0
5	161576200	C	G	genedx-epi-limitGene	0.998481832278644	1.0
5	161576200	C	A	genedx-epi-limitGene	0.9986965488904024	1.0
5	161576201	T	G	genedx-epi-limitGene	0.9994646239052294	1.0
5	161576201	T	C	genedx-epi-limitGene	0.9995457474570376	1.0
5	161576201	T	A	genedx-epi-limitGene	0.9993553044727479	1.0
5	161576203	T	G	genedx-epi-limitGene	0.9994773586162196	1.0
5	161576203	T	C	genedx-epi-limitGene	0.999379293779564	1.0
5	161576203	T	A	genedx-epi-limitGene	0.9995225933743672	1.0
5	161576204	T	G	genedx-epi-limitGene	0.9995463191621128	1.0
5	161576204	T	C	genedx-epi-limitGene	0.9996706713219096	1.0
5	161576204	T	A	genedx-epi-limitGene	0.9958929325344156	1.0
5	161576205	T	G	genedx-epi-limitGene	0.999379293779564	1.0
5	161576205	T	A	genedx-epi-limitGene	0.999379293779564	1.0
5	161576206	G	T	genedx-epi-limitGene	0.998184279376627	1.0
5	161576206	G	C	genedx-epi-limitGene	0.998184279376627	1.0
5	161576206	G	A	genedx-epi-limitGene	0.9976937195949996	1.0
5	161576207	T	G	genedx-epi-limitGene	0.999380366520215	1.0
5	161576207	T	C	genedx-epi-limitGene	0.9992213797514856	1.0
5	161576207	T	A	genedx-epi-limitGene	0.9995515578026216	1.0
5	161576209	T	G	genedx-epi-limitGene	0.996155586252606	1.0
5	161576209	T	C	genedx-epi-limitGene	0.9989831083351096	1.0
5	161576209	T	A	genedx-epi-limitGene	0.9974793960011604	1.0
5	161576210	C	T	genedx-epi-limitGene	0.9984546361286648	1.0
5	161576210	C	G	genedx-epi-limitGene	0.998386346173496	1.0
5	161576210	C	A	genedx-epi-limitGene	0.9989810707935344	1.0
5	161576212	G	T	genedx-epi-limitGene	0.9991352492388678	1.0
5	161576212	G	C	genedx-epi-limitGene	0.9976671000132898	1.0
5	161576212	G	A	genedx-epi-limitGene	0.9971347802608346	1.0
5	161576213	T	G	genedx-epi-limitGene	0.9991154862673596	1.0
5	161576213	T	C	genedx-epi-limitGene	0.9988363458283164	1.0
5	161576213	T	A	genedx-epi-limitGene	0.9993997594885624	1.0
5	161576215	T	G	genedx-epi-limitGene	0.9989600180389322	1.0
5	161576215	T	C	genedx-epi-limitGene	0.9993973597885036	1.0
5	161576215	T	A	genedx-epi-limitGene	0.99878409323857	1.0
5	161576216	G	T	genedx-epi-limitGene	0.9982351904575172	1.0
5	161576216	G	C	genedx-epi-limitGene	0.99878409323857	1.0
5	161576216	G	A	genedx-epi-limitGene	0.9993411304120016	1.0
5	161576217	T	G	genedx-epi-limitGene	0.9990931193151572	1.0
5	161576218	T	G	genedx-epi-limitGene	0.9979786927201976	1.0
5	161576218	T	C	genedx-epi-limitGene	0.9967567654658428	1.0
5	161576218	T	A	genedx-epi-limitGene	0.9978453442640944	1.0
5	161576219	T	G	genedx-epi-limitGene	0.9984260279428764	1.0
5	161576219	T	C	genedx-epi-limitGene	0.998768506405938	1.0
5	161576219	T	A	genedx-epi-limitGene	0.9971110842418368	1.0
5	161576220	C	G	genedx-epi-limitGene	0.9967567654658428	1.0
5	161576220	C	A	genedx-epi-limitGene	0.9967567654658428	1.0
5	161576221	A	T	genedx-epi-limitGene	0.9991690017081576	1.0
5	161576221	A	G	genedx-epi-limitGene	0.9951248879640768	1.0
5	161576221	A	C	genedx-epi-limitGene	0.9972140083353608	1.0
5	161576222	T	G	genedx-epi-limitGene	0.9991054324120364	1.0
5	161576222	T	C	genedx-epi-limitGene	0.9988136424209112	1.0
5	161576222	T	A	genedx-epi-limitGene	0.9993572584988692	1.0
5	161576223	C	G	genedx-epi-limitGene	0.9966388561414182	1.0
5	161576224	T	G	genedx-epi-limitGene	0.99920003524724	1.0
5	161576224	T	C	genedx-epi-limitGene	0.9982152068854522	1.0
5	161576224	T	A	genedx-epi-limitGene	0.99918431135038	1.0
5	161576225	T	G	genedx-epi-limitGene	0.9994333358917188	1.0
5	161576225	T	C	genedx-epi-limitGene	0.999587658514352	1.0
5	161576225	T	A	genedx-epi-limitGene	0.9990848012547168	1.0
5	161576226	T	G	genedx-epi-limitGene	0.9982152068854522	1.0
5	161576226	T	A	genedx-epi-limitGene	0.9982152068854522	1.0
5	161576227	G	T	genedx-epi-limitGene	0.9990261343853848	1.0
5	161576227	G	C	genedx-epi-limitGene	0.9980758279226296	1.0
5	161576227	G	A	genedx-epi-limitGene	0.9977977626432312	1.0
5	161576228	T	G	genedx-epi-limitGene	0.999268807591996	1.0
5	161576228	T	C	genedx-epi-limitGene	0.9990857865306506	1.0
5	161576228	T	A	genedx-epi-limitGene	0.9995120612377346	1.0
5	161576230	T	G	genedx-epi-limitGene	0.9989582924011751	1.0
5	161576230	T	C	genedx-epi-limitGene	0.9993005886332488	1.0
5	161576230	T	A	genedx-epi-limitGene	0.999489272130264	1.0
5	161576231	T	G	genedx-epi-limitGene	0.9995823960529484	1.0
5	161576231	T	C	genedx-epi-limitGene	0.9996778290813804	1.0
5	161576231	T	A	genedx-epi-limitGene	0.9993472706052852	1.0
5	161576232	C	G	genedx-epi-limitGene	0.9993005886332488	1.0
5	161576232	C	A	genedx-epi-limitGene	0.9993005886332488	1.0
5	161576233	T	G	genedx-epi-limitGene	0.9807337595339122	1.0
5	161576233	T	C	genedx-epi-limitGene	0.997006666276506	1.0
5	161576233	T	A	genedx-epi-limitGene	0.9871386509100616	1.0
5	161576234	C	T	genedx-epi-limitGene	0.9954080233541168	1.0
5	161576234	C	G	genedx-epi-limitGene	0.9936430621612254	1.0
5	161576234	C	A	genedx-epi-limitGene	0.9966918785450712	1.0
5	161576236	G	T	genedx-epi-limitGene	0.4018769765582096	0.0
5	161576236	G	C	genedx-epi-limitGene	0.7038830072862426	1.0
5	161576236	G	A	genedx-epi-limitGene	0.6525024471157179	1.0
5	161576237	C	T	genedx-epi-limitGene	0.9954034627879582	1.0
5	161576237	C	G	genedx-epi-limitGene	0.9944400730635544	1.0
5	161576237	C	A	genedx-epi-limitGene	0.9976379885577716	1.0
5	161576239	C	G	genedx-epi-limitGene	0.9856094962113616	1.0
5	161576239	C	A	genedx-epi-limitGene	0.9889373491649336	1.0
5	161576240	T	G	genedx-epi-limitGene	0.9957788845134048	1.0
5	161576240	T	C	genedx-epi-limitGene	0.9965015702723491	1.0
5	161576240	T	A	genedx-epi-limitGene	0.9934433223067703	1.0
5	161576242	G	T	genedx-epi-limitGene	0.9717394960308879	1.0
5	161576242	G	C	genedx-epi-limitGene	0.9717394960308879	1.0
5	161576242	G	A	genedx-epi-limitGene	0.9737505988497348	1.0
5	161576243	T	G	genedx-epi-limitGene	0.994114470435126	1.0
5	161576243	T	C	genedx-epi-limitGene	0.9905189182144136	1.0
5	161576243	T	A	genedx-epi-limitGene	0.9959030191950172	1.0
5	161576245	G	C	genedx-epi-limitGene	0.9913034859189268	1.0
5	161576245	G	A	genedx-epi-limitGene	0.9938839477615328	1.0
5	161576246	A	T	genedx-epi-limitGene	0.9907910527097556	1.0
5	161576246	A	G	genedx-epi-limitGene	0.9939705492613912	1.0
5	161576246	A	C	genedx-epi-limitGene	0.9919247585323744	1.0
5	161576247	G	C	genedx-epi-limitGene	0.991129533078688	1.0
5	161576247	G	T	genedx-epi-limitGene	0.991129533078688	1.0
5	161576248	T	G	genedx-epi-limitGene	0.9945135770274074	1.0
5	161576248	T	C	genedx-epi-limitGene	0.9895963717688576	1.0
5	161576248	T	A	genedx-epi-limitGene	0.9931373429309308	1.0
5	161576249	A	T	genedx-epi-limitGene	0.9638327790942128	1.0
5	161576249	A	G	genedx-epi-limitGene	0.9899474025791272	1.0
5	161576249	A	C	genedx-epi-limitGene	0.9908560066260872	1.0
5	161576251	G	T	genedx-epi-limitGene	0.9699312105800556	1.0
5	161576251	G	C	genedx-epi-limitGene	0.980212183682274	1.0
5	161576251	G	A	genedx-epi-limitGene	0.9433995547626944	1.0
5	161576252	G	T	genedx-epi-limitGene	0.981854989349657	1.0
5	161576252	G	C	genedx-epi-limitGene	0.8896804334007254	1.0
5	161576252	G	A	genedx-epi-limitGene	0.9833560462707124	1.0
5	161576254	A	T	genedx-epi-limitGene	0.9223861154624884	1.0
5	161576254	A	G	genedx-epi-limitGene	0.9314905252136298	1.0
5	161576254	A	C	genedx-epi-limitGene	0.9661738328821624	1.0
5	161576255	C	T	genedx-epi-limitGene	0.9507335370864752	1.0
5	161576255	C	G	genedx-epi-limitGene	0.9223861154624884	1.0
5	161576255	C	A	genedx-epi-limitGene	0.864343821923075	1.0
5	161576257	T	G	genedx-epi-limitGene	0.5123919346011983	1.0
5	161576257	T	A	genedx-epi-limitGene	0.8418085718446745	1.0
5	161576258	T	G	genedx-epi-limitGene	0.9534296438819708	1.0
5	161576258	T	C	genedx-epi-limitGene	0.9343241317548492	1.0
5	161576259	G	T	genedx-epi-limitGene	0.8856013395962162	1.0
5	161576259	G	C	genedx-epi-limitGene	0.8856013395962162	1.0
5	161576260	C	T	genedx-epi-limitGene	0.7918313699013897	1.0
5	161576260	C	G	genedx-epi-limitGene	0.9460306854230588	1.0
5	161576260	C	A	genedx-epi-limitGene	0.6929739473725748	1.0
5	161576261	A	T	genedx-epi-limitGene	0.932468524443712	1.0
5	161576261	A	G	genedx-epi-limitGene	0.9335133268659456	1.0
5	161576261	A	C	genedx-epi-limitGene	0.9556265245179809	1.0
5	161576262	T	G	genedx-epi-limitGene	0.8986488107254561	1.0
5	161576262	T	A	genedx-epi-limitGene	0.8986488107254561	1.0
5	161576263	T	G	genedx-epi-limitGene	0.9902213884344836	1.0
5	161576263	T	C	genedx-epi-limitGene	0.9832577620505744	1.0
5	161576263	T	A	genedx-epi-limitGene	0.9865395537252316	1.0
5	161576264	A	T	genedx-epi-limitGene	0.9228359461120405	1.0
5	161576264	A	G	genedx-epi-limitGene	0.9843014028793236	1.0
5	161576264	A	C	genedx-epi-limitGene	0.9857345931052562	1.0
5	161576266	T	G	genedx-epi-limitGene	0.9852261893144328	1.0
5	161576266	T	C	genedx-epi-limitGene	0.9822244849118736	1.0
5	161576266	T	A	genedx-epi-limitGene	0.9853207555866892	1.0
5	161576267	T	G	genedx-epi-limitGene	0.9879648067193468	1.0
5	161576267	T	C	genedx-epi-limitGene	0.9910231955134696	1.0
5	161576267	T	A	genedx-epi-limitGene	0.9737198712706536	1.0
5	161576268	T	G	genedx-epi-limitGene	0.9822244849118736	1.0
5	161576268	T	A	genedx-epi-limitGene	0.9822244849118736	1.0
5	161576269	G	T	genedx-epi-limitGene	0.9888007667074921	1.0
5	161576269	G	C	genedx-epi-limitGene	0.9721929296668748	1.0
5	161576269	G	A	genedx-epi-limitGene	0.92372119474382	1.0
5	161576270	T	G	genedx-epi-limitGene	0.9899778758136768	1.0
5	161576270	T	C	genedx-epi-limitGene	0.980492234339694	1.0
5	161576270	T	A	genedx-epi-limitGene	0.9931788412690548	1.0
5	161576272	A	T	genedx-epi-limitGene	0.324919922363295	0.0
5	161576272	A	G	genedx-epi-limitGene	0.24841397647325955	0.0
5	161576272	A	C	genedx-epi-limitGene	0.3156292836050296	0.0
5	161576273	G	T	genedx-epi-limitGene	0.5909494825619206	1.0
5	161576273	G	C	genedx-epi-limitGene	0.3726498247684282	0.0
5	161576273	G	A	genedx-epi-limitGene	0.2009196203180686	0.0
5	161576274	C	G	genedx-epi-limitGene	0.5650482490669716	1.0
5	161576274	C	A	genedx-epi-limitGene	0.5650482490669716	1.0
5	161576275	A	T	genedx-epi-limitGene	0.5120697267828419	1.0
5	161576275	A	G	genedx-epi-limitGene	0.20498946116189729	0.0
5	161576275	A	C	genedx-epi-limitGene	0.21900273762563047	0.0
5	161576276	A	T	genedx-epi-limitGene	0.4762456172526511	0.0
5	161576276	A	G	genedx-epi-limitGene	0.0971506826082849	0.0
5	161576276	A	C	genedx-epi-limitGene	0.24816003386672	0.0
5	161576277	C	G	genedx-epi-limitGene	0.22586595616443655	0.0
5	161576277	C	A	genedx-epi-limitGene	0.22586595616443655	0.0
5	161576278	C	T	genedx-epi-limitGene	0.09110813717807492	0.0
5	161576278	C	G	genedx-epi-limitGene	0.09276560477191922	0.0
5	161576279	G	T	genedx-epi-limitGene	0.09462677641842017	0.0
5	161576279	G	C	genedx-epi-limitGene	0.09342517922205902	0.0
5	161576279	G	A	genedx-epi-limitGene	0.08458895713880261	0.0
5	161576281	A	G	genedx-epi-limitGene	0.08192145136472144	0.0
5	161576281	A	C	genedx-epi-limitGene	0.07299691822474302	0.0
5	161576282	A	T	genedx-epi-limitGene	0.10260569951791704	0.0
5	161576282	A	G	genedx-epi-limitGene	0.06345669446029083	0.0
5	161576282	A	C	genedx-epi-limitGene	0.07759755628534308	0.0
5	161576283	A	C	genedx-epi-limitGene	0.08070297962128496	0.0
5	161576283	A	T	genedx-epi-limitGene	0.08070297962128496	0.0
5	161576284	C	T	genedx-epi-limitGene	0.09295767204781218	0.0
5	161576284	C	G	genedx-epi-limitGene	0.08718524116940171	0.0
5	161576284	C	A	genedx-epi-limitGene	0.0997720738559144	0.0
5	161576285	C	T	genedx-epi-limitGene	0.3179875238929398	0.0
5	161576285	C	G	genedx-epi-limitGene	0.2952767946368631	0.0
5	161576285	C	A	genedx-epi-limitGene	0.2749789338846505	0.0
5	161576287	A	T	genedx-epi-limitGene	0.2566744867758637	0.0
5	161576287	A	G	genedx-epi-limitGene	0.2378458207623565	0.0
5	161576287	A	C	genedx-epi-limitGene	0.23850384653507764	0.0
5	161576288	G	T	genedx-epi-limitGene	0.29068177043384696	0.0
5	161576288	G	C	genedx-epi-limitGene	0.22129651362141084	0.0
5	161576288	G	A	genedx-epi-limitGene	0.2231307578924374	0.0
5	161576289	C	G	genedx-epi-limitGene	0.23850384653507764	0.0
5	161576289	C	A	genedx-epi-limitGene	0.23850384653507764	0.0
5	161576290	A	G	genedx-epi-limitGene	0.24362794358739398	0.0
5	161576290	A	C	genedx-epi-limitGene	0.17232921413064314	0.0
5	161576291	A	T	genedx-epi-limitGene	0.24854329007890136	0.0
5	161576291	A	G	genedx-epi-limitGene	0.12261409719515146	0.0
5	161576291	A	C	genedx-epi-limitGene	0.19495102240296275	0.0
5	161576292	G	T	genedx-epi-limitGene	0.2037895613228023	0.0
5	161576292	G	C	genedx-epi-limitGene	0.2037895613228023	0.0
5	161576293	G	T	genedx-epi-limitGene	0.21747639428230325	0.0
5	161576293	G	C	genedx-epi-limitGene	0.21120743342050768	0.0
5	161576293	G	A	genedx-epi-limitGene	0.15736531497548864	0.0
5	161576294	A	T	genedx-epi-limitGene	0.2561492422289826	0.0
5	161576294	A	G	genedx-epi-limitGene	0.232616532996642	0.0
5	161576294	A	C	genedx-epi-limitGene	0.21356527035928	0.0
5	161576295	C	G	genedx-epi-limitGene	0.13905868165961272	0.0
5	161576295	C	A	genedx-epi-limitGene	0.13905868165961272	0.0
5	161576296	A	G	genedx-epi-limitGene	0.24256771709135666	0.0
5	161576296	A	C	genedx-epi-limitGene	0.19101116109738325	0.0
5	161576297	A	T	genedx-epi-limitGene	0.3264890020408172	0.0
5	161576297	A	G	genedx-epi-limitGene	0.13711203031941574	0.0
5	161576297	A	C	genedx-epi-limitGene	0.20939035018236435	0.0
5	161576298	A	T	genedx-epi-limitGene	0.2125481947941832	0.0
5	161576298	A	C	genedx-epi-limitGene	0.2125481947941832	0.0
5	161576299	G	T	genedx-epi-limitGene	0.04329768173096178	0.0
5	161576299	G	C	genedx-epi-limitGene	0.042476561182028416	0.0
5	161576299	G	A	genedx-epi-limitGene	0.03397766937255752	0.0
5	161576300	A	T	genedx-epi-limitGene	0.04404039712194285	0.0
5	161576300	A	G	genedx-epi-limitGene	0.04470102307898458	0.0
5	161576300	A	C	genedx-epi-limitGene	0.04144308358317828	0.0
5	161576301	T	G	genedx-epi-limitGene	0.03209564824161768	0.0
5	161576301	T	A	genedx-epi-limitGene	0.03209564824161768	0.0
5	161576302	A	G	genedx-epi-limitGene	0.04389040817881418	0.0
5	161576302	A	C	genedx-epi-limitGene	0.04201365056277207	0.0
5	161576303	A	T	genedx-epi-limitGene	0.05101297518678631	0.0
5	161576303	A	G	genedx-epi-limitGene	0.03621934843951943	0.0
5	161576303	A	C	genedx-epi-limitGene	0.04449256280026785	0.0
5	161576304	A	T	genedx-epi-limitGene	0.0432926945638041	0.0
5	161576304	A	C	genedx-epi-limitGene	0.0432926945638041	0.0
5	161576305	A	G	genedx-epi-limitGene	0.17319215282035558	0.0
5	161576305	A	C	genedx-epi-limitGene	0.1369149460578921	0.0
5	161576306	A	T	genedx-epi-limitGene	0.18305339828153086	0.0
5	161576306	A	G	genedx-epi-limitGene	0.09249208045450644	0.0
5	161576306	A	C	genedx-epi-limitGene	0.15453132544245954	0.0
5	161576307	G	T	genedx-epi-limitGene	0.1539207616149474	0.0
5	161576307	G	C	genedx-epi-limitGene	0.1539207616149474	0.0
5	161576308	A	G	genedx-epi-limitGene	0.1622703715496746	0.0
5	161576308	A	C	genedx-epi-limitGene	0.12277673174143748	0.0
5	161576309	A	T	genedx-epi-limitGene	0.16706048470205928	0.0
5	161576309	A	G	genedx-epi-limitGene	0.08035593416868576	0.0
5	161576309	A	C	genedx-epi-limitGene	0.1409745769947916	0.0
5	161576310	G	T	genedx-epi-limitGene	0.13667416451340034	0.0
5	161576310	G	C	genedx-epi-limitGene	0.13667416451340034	0.0
5	161576311	A	G	genedx-epi-limitGene	0.14872003951893412	0.0
5	161576311	A	C	genedx-epi-limitGene	0.11146988529643874	0.0
5	161576312	A	T	genedx-epi-limitGene	0.20276094923354696	0.0
5	161576312	A	G	genedx-epi-limitGene	0.06757630372436464	0.0
5	161576312	A	C	genedx-epi-limitGene	0.12869646276503593	0.0
5	161576313	A	T	genedx-epi-limitGene	0.12334174323214807	0.0
5	161576313	A	C	genedx-epi-limitGene	0.12334174323214807	0.0
5	161576314	A	T	genedx-epi-limitGene	0.0922894943371832	0.0
5	161576314	A	G	genedx-epi-limitGene	0.07488145751067385	0.0
5	161576314	A	C	genedx-epi-limitGene	0.06800032421806773	0.0
5	161576315	A	T	genedx-epi-limitGene	0.09435337009483112	0.0
5	161576315	A	G	genedx-epi-limitGene	0.04263262598259098	0.0
5	161576315	A	C	genedx-epi-limitGene	0.06273978248612225	0.0
5	161576316	C	G	genedx-epi-limitGene	0.07586176238404807	0.0
5	161576316	C	A	genedx-epi-limitGene	0.07586176238404807	0.0
5	161578739	C	G	genedx-epi-limitGene	0.029417134089244974	0.0
5	161578739	C	A	genedx-epi-limitGene	0.0302135615414197	0.0
5	161578739	C	T	genedx-epi-limitGene	0.03309180816216488	0.0
5	161578740	T	G	genedx-epi-limitGene	0.033374484777931306	0.0
5	161578740	T	C	genedx-epi-limitGene	0.03522554823790958	0.0
5	161578740	T	A	genedx-epi-limitGene	0.03679934730734204	0.0
5	161578742	C	G	genedx-epi-limitGene	0.058351952349858086	0.0
5	161578742	C	T	genedx-epi-limitGene	0.05867389412571734	0.0
5	161578743	G	C	genedx-epi-limitGene	0.05666561243084948	0.0
5	161578743	G	A	genedx-epi-limitGene	0.05376689076733787	0.0
5	161578743	G	T	genedx-epi-limitGene	0.057841123246640265	0.0
5	161578745	A	G	genedx-epi-limitGene	0.06595022650200145	0.0
5	161578745	A	C	genedx-epi-limitGene	0.06345637004116488	0.0
5	161578745	A	T	genedx-epi-limitGene	0.06345637004116488	0.0
5	161578746	T	C	genedx-epi-limitGene	0.08954318396693912	0.0
5	161578746	T	A	genedx-epi-limitGene	0.099860373236509	0.0
5	161578746	T	G	genedx-epi-limitGene	0.09897707328360372	0.0
5	161578747	G	C	genedx-epi-limitGene	0.07454308305002763	0.0
5	161578747	G	A	genedx-epi-limitGene	0.07454308305002763	0.0
5	161578747	G	T	genedx-epi-limitGene	0.07454308305002763	0.0
5	161578748	T	C	genedx-epi-limitGene	0.10531798632684836	0.0
5	161578748	T	A	genedx-epi-limitGene	0.1183813061410364	0.0
5	161578748	T	G	genedx-epi-limitGene	0.10963096774910856	0.0
5	161578749	T	C	genedx-epi-limitGene	0.11438059734068234	0.0
5	161578749	T	A	genedx-epi-limitGene	0.11556619900983466	0.0
5	161578749	T	G	genedx-epi-limitGene	0.12057381387078095	0.0
5	161578750	T	A	genedx-epi-limitGene	0.05890716067409925	0.0
5	161578750	T	G	genedx-epi-limitGene	0.05890716067409925	0.0
5	161578751	T	C	genedx-epi-limitGene	0.041864567673192736	0.0
5	161578751	T	A	genedx-epi-limitGene	0.038547547884603815	0.0
5	161578751	T	G	genedx-epi-limitGene	0.03818998709367368	0.0
5	161578752	C	G	genedx-epi-limitGene	0.043422659125455856	0.0
5	161578752	C	A	genedx-epi-limitGene	0.039845989802282586	0.0
5	161578752	C	T	genedx-epi-limitGene	0.04238524862163725	0.0
5	161578754	T	C	genedx-epi-limitGene	0.0990926647200616	0.0
5	161578754	T	A	genedx-epi-limitGene	0.11673441062220845	0.0
5	161578754	T	G	genedx-epi-limitGene	0.1078297872264464	0.0
5	161578755	T	C	genedx-epi-limitGene	0.14567565529601406	0.0
5	161578755	T	A	genedx-epi-limitGene	0.09790593835818512	0.0
5	161578755	T	G	genedx-epi-limitGene	0.1184949713076216	0.0
5	161578756	C	G	genedx-epi-limitGene	0.0990926647200616	0.0
5	161578756	C	A	genedx-epi-limitGene	0.0990926647200616	0.0
5	161580102	C	G	genedx-epi-limitGene	0.03342339332490443	0.0
5	161580102	C	A	genedx-epi-limitGene	0.04126985340561911	0.0
5	161580102	C	T	genedx-epi-limitGene	0.04042546710052149	0.0
5	161580103	C	G	genedx-epi-limitGene	0.14836190376149092	0.0
5	161580103	C	A	genedx-epi-limitGene	0.15773574714638347	0.0
5	161580103	C	T	genedx-epi-limitGene	0.13759538432885474	0.0
5	161580105	A	G	genedx-epi-limitGene	0.0919234950299697	0.0
5	161580105	A	C	genedx-epi-limitGene	0.13888322189097585	0.0
5	161580105	A	T	genedx-epi-limitGene	0.08312068217892643	0.0
5	161580106	C	G	genedx-epi-limitGene	0.08312068217892643	0.0
5	161580106	C	A	genedx-epi-limitGene	0.11392062742019947	0.0
5	161580106	C	T	genedx-epi-limitGene	0.11567830522860224	0.0
5	161580108	A	G	genedx-epi-limitGene	0.054947785180203004	0.0
5	161580108	A	C	genedx-epi-limitGene	0.055962914874279186	0.0
5	161580108	A	T	genedx-epi-limitGene	0.16082333188929432	0.0
5	161580109	T	C	genedx-epi-limitGene	0.11801838205142395	0.0
5	161580109	T	A	genedx-epi-limitGene	0.1822061100825184	0.0
5	161580109	T	G	genedx-epi-limitGene	0.1388910020988974	0.0
5	161580110	T	G	genedx-epi-limitGene	0.08959252707429713	0.0
5	161580111	G	C	genedx-epi-limitGene	0.088074998632135	0.0
5	161580111	G	A	genedx-epi-limitGene	0.05294841532728657	0.0
5	161580111	G	T	genedx-epi-limitGene	0.09903095943013128	0.0
5	161580112	A	G	genedx-epi-limitGene	0.09763576230011492	0.0
5	161580112	A	C	genedx-epi-limitGene	0.08911783517817258	0.0
5	161580112	A	T	genedx-epi-limitGene	0.1081054453198199	0.0
5	161580113	T	A	genedx-epi-limitGene	0.05756611709049043	0.0
5	161580113	T	G	genedx-epi-limitGene	0.05756611709049043	0.0
5	161580114	A	G	genedx-epi-limitGene	0.032949537181422885	0.0
5	161580114	A	C	genedx-epi-limitGene	0.05062577570650157	0.0
5	161580114	A	T	genedx-epi-limitGene	0.08654054220136037	0.0
5	161580115	T	C	genedx-epi-limitGene	0.06718107477018351	0.0
5	161580115	T	A	genedx-epi-limitGene	0.09579045944849196	0.0
5	161580115	T	G	genedx-epi-limitGene	0.07806011430382828	0.0
5	161580116	C	G	genedx-epi-limitGene	0.0582602748965358	0.0
5	161580117	C	G	genedx-epi-limitGene	0.015548762176066109	0.0
5	161580117	C	A	genedx-epi-limitGene	0.015200280339676069	0.0
5	161580117	C	T	genedx-epi-limitGene	0.01606221461076305	0.0
5	161580118	G	C	genedx-epi-limitGene	0.015372786966151929	0.0
5	161580118	G	A	genedx-epi-limitGene	0.014711125592310432	0.0
5	161580118	G	T	genedx-epi-limitGene	0.01484607762629979	0.0
5	161580120	C	G	genedx-epi-limitGene	0.01625681324978566	0.0
5	161580120	C	A	genedx-epi-limitGene	0.020872581862929552	0.0
5	161580120	C	T	genedx-epi-limitGene	0.01997128382985685	0.0
5	161580121	C	G	genedx-epi-limitGene	0.021133576359168904	0.0
5	161580121	C	A	genedx-epi-limitGene	0.019709725919894557	0.0
5	161580121	C	T	genedx-epi-limitGene	0.019539048483668282	0.0
5	161580123	A	G	genedx-epi-limitGene	0.013266301076752142	0.0
5	161580124	G	C	genedx-epi-limitGene	0.015707787820360468	0.0
5	161580124	G	A	genedx-epi-limitGene	0.011808857752784323	0.0
5	161580124	G	T	genedx-epi-limitGene	0.017679250640699726	0.0
5	161580125	A	C	genedx-epi-limitGene	0.011774129445250121	0.0
5	161580125	A	T	genedx-epi-limitGene	0.011774129445250121	0.0
5	161580126	T	C	genedx-epi-limitGene	0.013490466892256948	0.0
5	161580126	T	A	genedx-epi-limitGene	0.011342128760982144	0.0
5	161580126	T	G	genedx-epi-limitGene	0.011468641907329128	0.0
5	161580127	C	T	genedx-epi-limitGene	0.02020709215562725	0.0
5	161580129	G	C	genedx-epi-limitGene	0.018947133301901502	0.0
5	161580129	G	A	genedx-epi-limitGene	0.017022739495411672	0.0
5	161580129	G	T	genedx-epi-limitGene	0.016587800303173802	0.0
5	161580130	C	G	genedx-epi-limitGene	0.015221798285067287	0.0
5	161580130	C	A	genedx-epi-limitGene	0.017851400733778344	0.0
5	161580130	C	T	genedx-epi-limitGene	0.01603962149194975	0.0
5	161580132	A	G	genedx-epi-limitGene	0.01640426781120596	0.0
5	161580132	A	C	genedx-epi-limitGene	0.024053966221971517	0.0
5	161580132	A	T	genedx-epi-limitGene	0.01786017796488316	0.0
5	161580133	C	G	genedx-epi-limitGene	0.01965524601771696	0.0
5	161580133	C	A	genedx-epi-limitGene	0.022335785247051303	0.0
5	161580133	C	T	genedx-epi-limitGene	0.023700685547414103	0.0
5	161580135	A	G	genedx-epi-limitGene	0.02097386078851748	0.0
5	161580135	A	C	genedx-epi-limitGene	0.027451826326997157	0.0
5	161580135	A	T	genedx-epi-limitGene	0.02822613336880468	0.0
5	161580136	T	C	genedx-epi-limitGene	0.04434214444918323	0.0
5	161580136	T	A	genedx-epi-limitGene	0.0456281435526075	0.0
5	161580136	T	G	genedx-epi-limitGene	0.04399739680069376	0.0
5	161580137	T	G	genedx-epi-limitGene	0.044088238389804704	0.0
5	161580138	C	G	genedx-epi-limitGene	0.03710369019254711	0.0
5	161580138	C	A	genedx-epi-limitGene	0.033274357439333865	0.0
5	161580139	A	G	genedx-epi-limitGene	0.03763913267387202	0.0
5	161580139	A	C	genedx-epi-limitGene	0.04141263227648687	0.0
5	161580139	A	T	genedx-epi-limitGene	0.03714909516429537	0.0
5	161580140	A	C	genedx-epi-limitGene	0.0350050543556453	0.0
5	161580140	A	T	genedx-epi-limitGene	0.0350050543556453	0.0
5	161580141	A	G	genedx-epi-limitGene	0.02534320361705187	0.0
5	161580141	A	C	genedx-epi-limitGene	0.02521201057228864	0.0
5	161580141	A	T	genedx-epi-limitGene	0.02521201057228864	0.0
5	161580142	T	C	genedx-epi-limitGene	0.043318435332901584	0.0
5	161580142	T	A	genedx-epi-limitGene	0.042457313626787126	0.0
5	161580142	T	G	genedx-epi-limitGene	0.041856151294807166	0.0
5	161580143	G	C	genedx-epi-limitGene	0.043400564608291024	0.0
5	161580143	G	A	genedx-epi-limitGene	0.043400564608291024	0.0
5	161580143	G	T	genedx-epi-limitGene	0.043400564608291024	0.0
5	161580144	A	G	genedx-epi-limitGene	0.04665769039828548	0.0
5	161580144	A	C	genedx-epi-limitGene	0.048709374691223474	0.0
5	161580144	A	T	genedx-epi-limitGene	0.05946862807094504	0.0
5	161580145	A	G	genedx-epi-limitGene	0.03018093499115875	0.0
5	161580145	A	C	genedx-epi-limitGene	0.04405996328828564	0.0
5	161580145	A	T	genedx-epi-limitGene	0.05822993728345994	0.0
5	161580146	T	A	genedx-epi-limitGene	0.045591811054304265	0.0
5	161580146	T	G	genedx-epi-limitGene	0.045591811054304265	0.0
5	161580147	A	G	genedx-epi-limitGene	0.036109609619714315	0.0
5	161580147	A	C	genedx-epi-limitGene	0.042780386074569264	0.0
5	161580147	A	T	genedx-epi-limitGene	0.0498536166298273	0.0
5	161580148	A	G	genedx-epi-limitGene	0.01663385812547416	0.0
5	161580148	A	C	genedx-epi-limitGene	0.02322306888386269	0.0
5	161580148	A	T	genedx-epi-limitGene	0.0273898779922793	0.0
5	161580149	T	A	genedx-epi-limitGene	0.02334536962489368	0.0
5	161580149	T	G	genedx-epi-limitGene	0.02334536962489368	0.0
5	161580150	G	C	genedx-epi-limitGene	0.037729763655125294	0.0
5	161580150	G	A	genedx-epi-limitGene	0.03398001700016441	0.0
5	161580150	G	T	genedx-epi-limitGene	0.03358716799352058	0.0
5	161580151	C	G	genedx-epi-limitGene	0.036464380297606264	0.0
5	161580151	C	A	genedx-epi-limitGene	0.038753230256150135	0.0
5	161580151	C	T	genedx-epi-limitGene	0.038783945859527866	0.0
5	161580153	A	G	genedx-epi-limitGene	0.04618858506421062	0.0
5	161580153	A	C	genedx-epi-limitGene	0.05580108120141528	0.0
5	161580153	A	T	genedx-epi-limitGene	0.04795914218485671	0.0
5	161580154	C	G	genedx-epi-limitGene	0.06080962565221941	0.0
5	161580154	C	A	genedx-epi-limitGene	0.0581889549632275	0.0
5	161580154	C	T	genedx-epi-limitGene	0.06188083291477538	0.0
5	161580156	C	G	genedx-epi-limitGene	0.04084547615145311	0.0
5	161580156	C	A	genedx-epi-limitGene	0.038057817001523685	0.0
5	161580156	C	T	genedx-epi-limitGene	0.04308990337986352	0.0
5	161580157	A	G	genedx-epi-limitGene	0.0935502913811209	0.0
5	161580157	A	C	genedx-epi-limitGene	0.11305909567938402	0.0
5	161580157	A	T	genedx-epi-limitGene	0.08727089611348098	0.0
5	161580158	C	G	genedx-epi-limitGene	0.08471464350851908	0.0
5	161580158	C	A	genedx-epi-limitGene	0.08471464350851908	0.0
5	161580159	C	G	genedx-epi-limitGene	0.12364306966116152	0.0
5	161580159	C	A	genedx-epi-limitGene	0.13070666751533444	0.0
5	161580159	C	T	genedx-epi-limitGene	0.13608808386437612	0.0
5	161580160	T	C	genedx-epi-limitGene	0.17223765274969782	0.0
5	161580160	T	A	genedx-epi-limitGene	0.14819095187890086	0.0
5	161580160	T	G	genedx-epi-limitGene	0.15996558954448906	0.0
5	161580162	C	G	genedx-epi-limitGene	0.09270540705956036	0.0
5	161580162	C	A	genedx-epi-limitGene	0.10427066292597288	0.0
5	161580163	A	G	genedx-epi-limitGene	0.09340289634902177	0.0
5	161580163	A	C	genedx-epi-limitGene	0.10631908231394308	0.0
5	161580163	A	T	genedx-epi-limitGene	0.09486518586217868	0.0
5	161580164	A	C	genedx-epi-limitGene	0.08950844271460172	0.0
5	161580164	A	T	genedx-epi-limitGene	0.08950844271460172	0.0
5	161580165	G	C	genedx-epi-limitGene	0.034239925246093365	0.0
5	161580165	G	A	genedx-epi-limitGene	0.03616978591760321	0.0
5	161580166	A	G	genedx-epi-limitGene	0.04774015070332726	0.0
5	161580166	A	C	genedx-epi-limitGene	0.043357028059342564	0.0
5	161580166	A	T	genedx-epi-limitGene	0.0462914982117747	0.0
5	161580167	G	C	genedx-epi-limitGene	0.04154417145790471	0.0
5	161580167	G	T	genedx-epi-limitGene	0.04154417145790471	0.0
5	161580168	A	G	genedx-epi-limitGene	0.05778645874257145	0.0
5	161580169	G	C	genedx-epi-limitGene	0.04358644661956574	0.0
5	161580169	G	A	genedx-epi-limitGene	0.04181052606150292	0.0
5	161580169	G	T	genedx-epi-limitGene	0.044258305188127525	0.0
5	161580170	A	C	genedx-epi-limitGene	0.2362527804247516	0.0
5	161580170	A	T	genedx-epi-limitGene	0.2362527804247516	0.0
5	161580171	G	C	genedx-epi-limitGene	0.26613114688439915	0.0
5	161580171	G	A	genedx-epi-limitGene	0.212267075977684	0.0
5	161580171	G	T	genedx-epi-limitGene	0.2655713831337761	0.0
5	161580172	A	G	genedx-epi-limitGene	0.27871772452666016	0.0
5	161580172	A	C	genedx-epi-limitGene	0.24897216622973464	0.0
5	161580172	A	T	genedx-epi-limitGene	0.2907288758148787	0.0
5	161580173	T	A	genedx-epi-limitGene	0.19900833746426397	0.0
5	161580173	T	G	genedx-epi-limitGene	0.19900833746426397	0.0
5	161580174	G	C	genedx-epi-limitGene	0.3258216670396816	0.0
5	161580174	G	A	genedx-epi-limitGene	0.3633107453124733	0.0
5	161580175	A	G	genedx-epi-limitGene	0.3484924634206586	0.0
5	161580175	A	C	genedx-epi-limitGene	0.3513153840346609	0.0
5	161580175	A	T	genedx-epi-limitGene	0.39382979106027016	0.0
5	161580176	A	C	genedx-epi-limitGene	0.2814175989557234	0.0
5	161580176	A	T	genedx-epi-limitGene	0.2814175989557234	0.0
5	161580177	G	C	genedx-epi-limitGene	0.3120610856223837	0.0
5	161580177	G	A	genedx-epi-limitGene	0.3435777322103521	0.0
5	161580178	A	G	genedx-epi-limitGene	0.3367956217380257	0.0
5	161580178	A	C	genedx-epi-limitGene	0.3103599989765252	0.0
5	161580178	A	T	genedx-epi-limitGene	0.33133969419919185	0.0
5	161580179	G	C	genedx-epi-limitGene	0.2960324450372221	0.0
5	161580179	G	T	genedx-epi-limitGene	0.2960324450372221	0.0
5	161580180	T	C	genedx-epi-limitGene	0.4189597942812473	0.0
5	161580180	T	A	genedx-epi-limitGene	0.4386076015453165	0.0
5	161580180	T	G	genedx-epi-limitGene	0.4714905403626477	0.0
5	161580181	A	G	genedx-epi-limitGene	0.3813391831805802	0.0
5	161580181	A	C	genedx-epi-limitGene	0.38686397259285216	0.0
5	161580181	A	T	genedx-epi-limitGene	0.2977026025862133	0.0
5	161580183	G	C	genedx-epi-limitGene	0.5780674295998462	1.0
5	161580183	G	A	genedx-epi-limitGene	0.5509237652639183	1.0
5	161580183	G	T	genedx-epi-limitGene	0.5697277700485506	1.0
5	161580184	G	C	genedx-epi-limitGene	0.6096376816424878	1.0
5	161580184	G	A	genedx-epi-limitGene	0.6321191080254067	1.0
5	161580184	G	T	genedx-epi-limitGene	0.5907208376910293	1.0
5	161580186	T	C	genedx-epi-limitGene	0.6385397673129846	1.0
5	161580186	T	A	genedx-epi-limitGene	0.6721455126329092	1.0
5	161580186	T	G	genedx-epi-limitGene	0.6867449412148104	1.0
5	161580187	A	G	genedx-epi-limitGene	0.6043834519202504	1.0
5	161580187	A	C	genedx-epi-limitGene	0.5900719435986749	1.0
5	161580187	A	T	genedx-epi-limitGene	0.5249558858111847	1.0
5	161580189	G	C	genedx-epi-limitGene	0.6366768714246952	1.0
5	161580189	G	A	genedx-epi-limitGene	0.6337115606197861	1.0
5	161580190	A	G	genedx-epi-limitGene	0.6485818113003551	1.0
5	161580190	A	C	genedx-epi-limitGene	0.6219317647730453	1.0
5	161580190	A	T	genedx-epi-limitGene	0.6576770496411577	1.0
5	161580191	G	C	genedx-epi-limitGene	0.6061722501486559	1.0
5	161580191	G	T	genedx-epi-limitGene	0.6061722501486559	1.0
5	161580192	T	C	genedx-epi-limitGene	0.7339172668195314	1.0
5	161580192	T	A	genedx-epi-limitGene	0.6014974106362663	1.0
5	161580192	T	G	genedx-epi-limitGene	0.6389914193379921	1.0
5	161580193	G	C	genedx-epi-limitGene	0.6014974106362663	1.0
5	161580193	G	A	genedx-epi-limitGene	0.7284736075764687	1.0
5	161580193	G	T	genedx-epi-limitGene	0.7009221989027461	1.0
5	161580194	T	G	genedx-epi-limitGene	0.6834496924789953	1.0
5	161580195	C	G	genedx-epi-limitGene	0.7415715845566649	1.0
5	161580195	C	A	genedx-epi-limitGene	0.7572207478784486	1.0
5	161580196	T	C	genedx-epi-limitGene	0.8243864281158164	1.0
5	161580196	T	A	genedx-epi-limitGene	0.730671519417916	1.0
5	161580196	T	G	genedx-epi-limitGene	0.7984815855004778	1.0
5	161580198	G	C	genedx-epi-limitGene	0.7129492317748652	1.0
5	161580198	G	A	genedx-epi-limitGene	0.797364632191228	1.0
5	161580198	G	T	genedx-epi-limitGene	0.7119453914254187	1.0
5	161580199	A	C	genedx-epi-limitGene	0.7160490386168508	1.0
5	161580199	A	T	genedx-epi-limitGene	0.7310701199075891	1.0
5	161580199	A	G	genedx-epi-limitGene	0.7257759254712288	1.0
5	161580200	C	G	genedx-epi-limitGene	0.6688192856671129	1.0
5	161580200	C	A	genedx-epi-limitGene	0.6688192856671129	1.0
5	161580201	G	T	genedx-epi-limitGene	0.7928977672401654	1.0
5	161580201	G	C	genedx-epi-limitGene	0.7987239772506523	1.0
5	161580201	G	A	genedx-epi-limitGene	0.7760402342337507	1.0
5	161580202	G	T	genedx-epi-limitGene	0.2900114207036606	0.0
5	161580202	G	C	genedx-epi-limitGene	0.3384895019609308	0.0
5	161580202	G	A	genedx-epi-limitGene	0.3177258995336995	0.0
5	161580204	A	G	genedx-epi-limitGene	0.8636431947947021	1.0
5	161580204	A	C	genedx-epi-limitGene	0.8937028165651093	1.0
5	161580205	A	T	genedx-epi-limitGene	0.8989957089113081	1.0
5	161580205	A	G	genedx-epi-limitGene	0.8573436536279996	1.0
5	161580205	A	C	genedx-epi-limitGene	0.8646493623647589	1.0
5	161580206	G	T	genedx-epi-limitGene	0.9248116458616198	1.0
5	161580206	G	C	genedx-epi-limitGene	0.9248116458616198	1.0
5	161580207	G	T	genedx-epi-limitGene	0.8784028952328549	1.0
5	161580207	G	C	genedx-epi-limitGene	0.8757231157112552	1.0
5	161580207	G	A	genedx-epi-limitGene	0.9251224326647708	1.0
5	161580208	A	T	genedx-epi-limitGene	0.8920545046773559	1.0
5	161580208	A	G	genedx-epi-limitGene	0.8781347666607323	1.0
5	161580208	A	C	genedx-epi-limitGene	0.8733195778712306	1.0
5	161580209	C	G	genedx-epi-limitGene	0.8589978874773849	1.0
5	161580209	C	A	genedx-epi-limitGene	0.8589978874773849	1.0
5	161580210	T	G	genedx-epi-limitGene	0.8218836743055683	1.0
5	161580210	T	C	genedx-epi-limitGene	0.8713568832321578	1.0
5	161580210	T	A	genedx-epi-limitGene	0.8286345962552416	1.0
5	161580211	G	T	genedx-epi-limitGene	0.8550659808463388	1.0
5	161580211	G	C	genedx-epi-limitGene	0.8286345962552416	1.0
5	161580211	G	A	genedx-epi-limitGene	0.8784725543634571	1.0
5	161580212	T	G	genedx-epi-limitGene	0.8554492284040515	1.0
5	161580213	G	T	genedx-epi-limitGene	0.9580126494038836	1.0
5	161580213	G	C	genedx-epi-limitGene	0.9567207853733408	1.0
5	161580213	G	A	genedx-epi-limitGene	0.9666158422991904	1.0
5	161580214	C	T	genedx-epi-limitGene	0.9512536530194964	1.0
5	161580214	C	G	genedx-epi-limitGene	0.9605873266313091	1.0
5	161580214	C	A	genedx-epi-limitGene	0.9721963756247076	1.0
5	161580216	A	T	genedx-epi-limitGene	0.9261952821589604	1.0
5	161580216	A	G	genedx-epi-limitGene	0.918938042015924	1.0
5	161580216	A	C	genedx-epi-limitGene	0.9192173054433582	1.0
5	161580217	G	T	genedx-epi-limitGene	0.9216870228396508	1.0
5	161580217	G	C	genedx-epi-limitGene	0.9284832000048744	1.0
5	161580217	G	A	genedx-epi-limitGene	0.956973965506302	1.0
5	161580218	T	G	genedx-epi-limitGene	0.9192173054433582	1.0
5	161580218	T	A	genedx-epi-limitGene	0.9192173054433582	1.0
5	161580219	T	G	genedx-epi-limitGene	0.9559903603202904	1.0
5	161580219	T	C	genedx-epi-limitGene	0.9488560035003871	1.0
5	161580219	T	A	genedx-epi-limitGene	0.97111097290447	1.0
5	161580220	T	G	genedx-epi-limitGene	0.96052394619017	1.0
5	161580220	T	C	genedx-epi-limitGene	0.9668806337583932	1.0
5	161580220	T	A	genedx-epi-limitGene	0.9603209519762824	1.0
5	161580221	T	G	genedx-epi-limitGene	0.9488560035003871	1.0
5	161580221	T	A	genedx-epi-limitGene	0.9488560035003871	1.0
5	161580222	T	G	genedx-epi-limitGene	0.8667663874039077	1.0
5	161580222	T	C	genedx-epi-limitGene	0.8360073964894152	1.0
5	161580222	T	A	genedx-epi-limitGene	0.8974174046910983	1.0
5	161580223	T	G	genedx-epi-limitGene	0.8712250888979417	1.0
5	161580223	T	C	genedx-epi-limitGene	0.8967679127661975	1.0
5	161580223	T	A	genedx-epi-limitGene	0.8576732410391021	1.0
5	161580224	C	G	genedx-epi-limitGene	0.8360073964894152	1.0
5	161580224	C	A	genedx-epi-limitGene	0.8360073964894152	1.0
5	161580225	T	G	genedx-epi-limitGene	0.269726430246179	0.0
5	161580225	T	C	genedx-epi-limitGene	0.2435048573613151	0.0
5	161580225	T	A	genedx-epi-limitGene	0.25468999712836043	0.0
5	161580226	G	T	genedx-epi-limitGene	0.7307559328717864	1.0
5	161580226	G	C	genedx-epi-limitGene	0.6773558632150838	1.0
5	161580226	G	A	genedx-epi-limitGene	0.7648024578915429	1.0
5	161580227	C	G	genedx-epi-limitGene	0.7305398457073855	1.0
5	161580228	T	G	genedx-epi-limitGene	0.5932150680828933	1.0
5	161580228	T	C	genedx-epi-limitGene	0.6501462462097484	1.0
5	161580228	T	A	genedx-epi-limitGene	0.5819322696440066	1.0
5	161580229	G	T	genedx-epi-limitGene	0.6309538177851771	1.0
5	161580229	G	C	genedx-epi-limitGene	0.5819322696440066	1.0
5	161580229	G	A	genedx-epi-limitGene	0.6569618595688465	1.0
5	161580230	T	G	genedx-epi-limitGene	0.6260654751228227	1.0
5	161580231	T	G	genedx-epi-limitGene	0.6340640478145683	1.0
5	161580231	T	C	genedx-epi-limitGene	0.5782930262362382	1.0
5	161580231	T	A	genedx-epi-limitGene	0.6961167729657652	1.0
5	161580232	T	G	genedx-epi-limitGene	0.6593161459756115	1.0
5	161580232	T	C	genedx-epi-limitGene	0.6907691761941057	1.0
5	161580232	T	A	genedx-epi-limitGene	0.6232247014076315	1.0
5	161580233	T	G	genedx-epi-limitGene	0.5782930262362382	1.0
5	161580233	T	A	genedx-epi-limitGene	0.5782930262362382	1.0
5	161580234	G	C	genedx-epi-limitGene	0.4783045416962637	0.0
5	161580234	G	A	genedx-epi-limitGene	0.4965151862945841	0.0
5	161580235	A	T	genedx-epi-limitGene	0.4690856825885169	0.0
5	161580235	A	G	genedx-epi-limitGene	0.4939654243616986	0.0
5	161580235	A	C	genedx-epi-limitGene	0.4617979377157604	0.0
5	161580236	A	T	genedx-epi-limitGene	0.477209890327425	0.0
5	161580236	A	C	genedx-epi-limitGene	0.477209890327425	0.0
5	161580237	G	T	genedx-epi-limitGene	0.3840394595166619	0.0
5	161580237	G	C	genedx-epi-limitGene	0.3797011404764264	0.0
5	161580237	G	A	genedx-epi-limitGene	0.3760678703823019	0.0
5	161580238	A	T	genedx-epi-limitGene	0.42336563732849136	0.0
5	161580238	A	G	genedx-epi-limitGene	0.3930469485672705	0.0
5	161580238	A	C	genedx-epi-limitGene	0.38043327900722707	0.0
5	161580239	T	G	genedx-epi-limitGene	0.3277342264562572	0.0
5	161580239	T	A	genedx-epi-limitGene	0.3277342264562572	0.0
5	161580240	T	G	genedx-epi-limitGene	0.3464917904753749	0.0
5	161580240	T	C	genedx-epi-limitGene	0.41301320538286296	0.0
5	161580240	T	A	genedx-epi-limitGene	0.3467801508364005	0.0
5	161580241	G	T	genedx-epi-limitGene	0.3910929583485835	0.0
5	161580241	G	C	genedx-epi-limitGene	0.3467801508364005	0.0
5	161580241	G	A	genedx-epi-limitGene	0.4132829054665619	0.0
5	161580242	T	G	genedx-epi-limitGene	0.3767557412757259	0.0
5	161580243	C	G	genedx-epi-limitGene	0.3954895283943053	0.0
5	161580244	G	T	genedx-epi-limitGene	0.06886580445198279	0.0
5	161580244	G	C	genedx-epi-limitGene	0.09556051904208307	0.0
5	161580244	G	A	genedx-epi-limitGene	0.10312725156682127	0.0
5	161580246	A	T	genedx-epi-limitGene	0.1841079172901356	0.0
5	161580246	A	G	genedx-epi-limitGene	0.21285954251759925	0.0
5	161580246	A	C	genedx-epi-limitGene	0.27797607606985275	0.0
5	161580247	C	T	genedx-epi-limitGene	0.2315133187579361	0.0
5	161580247	C	G	genedx-epi-limitGene	0.22712969274939215	0.0
5	161580247	C	A	genedx-epi-limitGene	0.2289587793390927	0.0
5	161580249	G	C	genedx-epi-limitGene	0.47577690647076293	0.0
5	161580249	G	A	genedx-epi-limitGene	0.47577690647076293	0.0
5	161580250	G	T	genedx-epi-limitGene	0.5105088130803804	1.0
5	161580250	G	C	genedx-epi-limitGene	0.5230110303143404	1.0
5	161580250	G	A	genedx-epi-limitGene	0.5045571361429385	1.0
5	161580252	G	T	genedx-epi-limitGene	0.2283648854867116	0.0
5	161580252	G	C	genedx-epi-limitGene	0.3059713921707574	0.0
5	161580252	G	A	genedx-epi-limitGene	0.2364980056598681	0.0
5	161580253	C	T	genedx-epi-limitGene	0.2335931247942742	0.0
5	161580253	C	G	genedx-epi-limitGene	0.2597721152094406	0.0
5	161580253	C	A	genedx-epi-limitGene	0.34385101903077353	0.0
5	161580255	T	G	genedx-epi-limitGene	0.4716367039894594	0.0
5	161580255	T	C	genedx-epi-limitGene	0.4514658565852066	0.0
5	161580255	T	A	genedx-epi-limitGene	0.4514658565852066	0.0
5	161580256	G	T	genedx-epi-limitGene	0.43963675786332856	0.0
5	161580256	G	C	genedx-epi-limitGene	0.4211561801657544	0.0
5	161580257	G	T	genedx-epi-limitGene	0.43541870809134775	0.0
5	161580257	G	C	genedx-epi-limitGene	0.43541870809134775	0.0
5	161580258	A	G	genedx-epi-limitGene	0.3775920462192899	0.0
5	161580259	G	T	genedx-epi-limitGene	0.5179713385356224	1.0
5	161580259	G	C	genedx-epi-limitGene	0.4511159136463134	0.0
5	161580259	G	A	genedx-epi-limitGene	0.36030834072526496	0.0
5	161580260	A	T	genedx-epi-limitGene	0.3480625033734929	0.0
5	161580260	A	C	genedx-epi-limitGene	0.3480625033734929	0.0
5	161580261	C	T	genedx-epi-limitGene	0.2865911328589428	0.0
5	161580261	C	G	genedx-epi-limitGene	0.2949604874954995	0.0
5	161580261	C	A	genedx-epi-limitGene	0.2713627326565113	0.0
5	161580262	A	G	genedx-epi-limitGene	0.07266863532124447	0.0
5	161580262	A	C	genedx-epi-limitGene	0.06544760443217378	0.0
5	161580262	A	T	genedx-epi-limitGene	0.06793202335604384	0.0
5	161580263	T	G	genedx-epi-limitGene	0.09285485935130704	0.0
5	161580263	T	A	genedx-epi-limitGene	0.09285485935130704	0.0
5	161580264	G	T	genedx-epi-limitGene	0.0945971931934992	0.0
5	161580264	G	C	genedx-epi-limitGene	0.09184536498763796	0.0
5	161580264	G	A	genedx-epi-limitGene	0.09184536498763796	0.0
5	161580265	G	T	genedx-epi-limitGene	0.07211442941162165	0.0
5	161580265	G	C	genedx-epi-limitGene	0.09070373170235474	0.0
5	161580265	G	A	genedx-epi-limitGene	0.09401683705448254	0.0
5	161580267	A	T	genedx-epi-limitGene	0.0473846326869269	0.0
5	161580267	A	G	genedx-epi-limitGene	0.042090467648759664	0.0
5	161580268	G	T	genedx-epi-limitGene	0.04490102210347533	0.0
5	161580268	G	C	genedx-epi-limitGene	0.0396035905697188	0.0
5	161580268	G	A	genedx-epi-limitGene	0.038271692014711804	0.0
5	161580269	G	T	genedx-epi-limitGene	0.11915747941718068	0.0
5	161580269	G	C	genedx-epi-limitGene	0.11915747941718068	0.0
5	161580270	A	T	genedx-epi-limitGene	0.11635666320631975	0.0
5	161580270	A	G	genedx-epi-limitGene	0.1057701639465504	0.0
5	161580270	A	C	genedx-epi-limitGene	0.11635666320631975	0.0
5	161580271	T	G	genedx-epi-limitGene	0.2111031940833486	0.0
5	161580271	T	C	genedx-epi-limitGene	0.16282956758227182	0.0
5	161580271	T	A	genedx-epi-limitGene	0.20601582544655966	0.0
5	161580272	A	G	genedx-epi-limitGene	0.13381473121861287	0.0
5	161580273	C	T	genedx-epi-limitGene	0.13233557867529827	0.0
5	161580273	C	G	genedx-epi-limitGene	0.14386574017409667	0.0
5	161580273	C	A	genedx-epi-limitGene	0.13132838887605686	0.0
5	161580274	A	G	genedx-epi-limitGene	0.12485663671511905	0.0
5	161580274	A	C	genedx-epi-limitGene	0.1441149003337195	0.0
5	161580274	A	T	genedx-epi-limitGene	0.12471554790257793	0.0
5	161580275	T	G	genedx-epi-limitGene	0.12374624478049373	0.0
5	161580275	T	A	genedx-epi-limitGene	0.12374624478049373	0.0
5	161580276	A	T	genedx-epi-limitGene	0.16339211535100154	0.0
5	161580276	A	G	genedx-epi-limitGene	0.0960443742479446	0.0
5	161580276	A	C	genedx-epi-limitGene	0.1140040776752056	0.0
5	161580277	T	C	genedx-epi-limitGene	0.13565593787409372	0.0
5	161580277	T	A	genedx-epi-limitGene	0.14929683120668555	0.0
5	161580277	T	G	genedx-epi-limitGene	0.13888807448065385	0.0
5	161580278	C	G	genedx-epi-limitGene	0.12525040790357733	0.0
5	161580279	C	T	genedx-epi-limitGene	0.13820856769866444	0.0
5	161580279	C	G	genedx-epi-limitGene	0.13282253748023845	0.0
5	161580279	C	A	genedx-epi-limitGene	0.11709303603486468	0.0
5	161580280	G	C	genedx-epi-limitGene	0.04173127822614797	0.0
5	161580280	G	A	genedx-epi-limitGene	0.04052283412015572	0.0
5	161580280	G	T	genedx-epi-limitGene	0.042854590909000866	0.0
5	161580282	A	T	genedx-epi-limitGene	0.03970049457602556	0.0
5	161580282	A	G	genedx-epi-limitGene	0.03348429713420474	0.0
5	161580282	A	C	genedx-epi-limitGene	0.036874936156140466	0.0
5	161580283	T	C	genedx-epi-limitGene	0.1579601786002843	0.0
5	161580283	T	A	genedx-epi-limitGene	0.2211166505205304	0.0
5	161580283	T	G	genedx-epi-limitGene	0.17930767763047234	0.0
5	161580284	T	G	genedx-epi-limitGene	0.13819218887214665	0.0
5	161580285	G	T	genedx-epi-limitGene	0.10578910513505686	0.0
5	161580285	G	C	genedx-epi-limitGene	0.16075862011474834	0.0
5	161580285	G	A	genedx-epi-limitGene	0.13113884529955006	0.0
5	161580286	C	G	genedx-epi-limitGene	0.13979562199869955	0.0
5	161580286	C	A	genedx-epi-limitGene	0.15932201887409508	0.0
5	161580286	C	T	genedx-epi-limitGene	0.13879495982471182	0.0
5	161580288	A	G	genedx-epi-limitGene	0.2585190397975482	0.0
5	161580288	A	C	genedx-epi-limitGene	0.2495528063633865	0.0
5	161580289	A	G	genedx-epi-limitGene	0.2059990946218729	0.0
5	161580289	A	C	genedx-epi-limitGene	0.2616346750400658	0.0
5	161580289	A	T	genedx-epi-limitGene	0.33892420281481417	0.0
5	161580290	A	T	genedx-epi-limitGene	0.287400274911671	0.0
5	161580290	A	C	genedx-epi-limitGene	0.287400274911671	0.0
5	161580291	A	T	genedx-epi-limitGene	0.3056149102526755	0.0
5	161580291	A	G	genedx-epi-limitGene	0.32978615028312386	0.0
5	161580291	A	C	genedx-epi-limitGene	0.3056149102526755	0.0
5	161580292	T	C	genedx-epi-limitGene	0.34694831872872844	0.0
5	161580292	T	A	genedx-epi-limitGene	0.3497356942219795	0.0
5	161580292	T	G	genedx-epi-limitGene	0.3617753368655626	0.0
5	161580293	G	T	genedx-epi-limitGene	0.3325728960888278	0.0
5	161580293	G	C	genedx-epi-limitGene	0.3325728960888278	0.0
5	161580293	G	A	genedx-epi-limitGene	0.3325728960888278	0.0
5	161580294	G	T	genedx-epi-limitGene	0.5725141176415288	1.0
5	161580294	G	C	genedx-epi-limitGene	0.5608745595569418	1.0
5	161580294	G	A	genedx-epi-limitGene	0.5397514946493029	1.0
5	161580295	A	G	genedx-epi-limitGene	0.5666592916866173	1.0
5	161580295	A	C	genedx-epi-limitGene	0.5642917157309425	1.0
5	161580295	A	T	genedx-epi-limitGene	0.6028334849964775	1.0
5	161580296	C	G	genedx-epi-limitGene	0.4782300903797402	0.0
5	161580296	C	A	genedx-epi-limitGene	0.4782300903797402	0.0
5	161580297	T	G	genedx-epi-limitGene	0.11773142329015908	0.0
5	161580297	T	C	genedx-epi-limitGene	0.10665261725004348	0.0
5	161580297	T	A	genedx-epi-limitGene	0.11786614184173763	0.0
5	161580298	C	G	genedx-epi-limitGene	0.2499020874760473	0.0
5	161580298	C	A	genedx-epi-limitGene	0.25576846300319617	0.0
5	161580298	C	T	genedx-epi-limitGene	0.24050723254369866	0.0
5	161580300	T	G	genedx-epi-limitGene	0.22106640303285727	0.0
5	161580300	T	C	genedx-epi-limitGene	0.21959170790372126	0.0
5	161580300	T	A	genedx-epi-limitGene	0.2436882259091589	0.0
5	161580301	A	G	genedx-epi-limitGene	0.2182748343337705	0.0
5	161580301	A	C	genedx-epi-limitGene	0.21373920139730146	0.0
5	161580301	A	T	genedx-epi-limitGene	0.18790664547816285	0.0
5	161580303	G	T	genedx-epi-limitGene	0.1638801535018897	0.0
5	161580303	G	C	genedx-epi-limitGene	0.2229490868638575	0.0
5	161580303	G	A	genedx-epi-limitGene	0.21202370868607984	0.0
5	161580304	C	G	genedx-epi-limitGene	0.21218126563916828	0.0
5	161580304	C	A	genedx-epi-limitGene	0.2088472018152865	0.0
5	161580304	C	T	genedx-epi-limitGene	0.22219697632986526	0.0
5	161580306	C	T	genedx-epi-limitGene	0.2883907878610431	0.0
5	161580306	C	G	genedx-epi-limitGene	0.2931643900799402	0.0
5	161580307	G	T	genedx-epi-limitGene	0.11898741770411835	0.0
5	161580307	G	C	genedx-epi-limitGene	0.11840434330779992	0.0
5	161580307	G	A	genedx-epi-limitGene	0.12241663954602265	0.0
5	161580309	A	T	genedx-epi-limitGene	0.6924926419197217	1.0
5	161580309	A	G	genedx-epi-limitGene	0.4775046504994339	0.0
5	161580309	A	C	genedx-epi-limitGene	0.5487644833842679	1.0
5	161580310	T	C	genedx-epi-limitGene	0.6185369294722436	1.0
5	161580310	T	A	genedx-epi-limitGene	0.7661096953035812	1.0
5	161580310	T	G	genedx-epi-limitGene	0.659867255832227	1.0
5	161580311	C	G	genedx-epi-limitGene	0.5808820423303918	1.0
5	161580312	T	G	genedx-epi-limitGene	0.29167100750946906	0.0
5	161580312	T	C	genedx-epi-limitGene	0.20468370831230706	0.0
5	161580312	T	A	genedx-epi-limitGene	0.3232222789803486	0.0
5	161580313	T	C	genedx-epi-limitGene	0.44938412330265626	0.0
5	161580313	T	A	genedx-epi-limitGene	0.3499089838703406	0.0
5	161580313	T	G	genedx-epi-limitGene	0.3949271468857925	0.0
5	161580314	C	G	genedx-epi-limitGene	0.20468370831230706	0.0
5	161580314	C	A	genedx-epi-limitGene	0.20468370831230706	0.0
5	161580315	T	G	genedx-epi-limitGene	0.7166612402683671	1.0
5	161580315	T	C	genedx-epi-limitGene	0.6433789216475672	1.0
5	161580315	T	A	genedx-epi-limitGene	0.7348743553014638	1.0
5	161580316	T	C	genedx-epi-limitGene	0.8028520665760619	1.0
5	161580316	T	A	genedx-epi-limitGene	0.7043866801507481	1.0
5	161580316	T	G	genedx-epi-limitGene	0.7279233773784729	1.0
5	161580317	C	G	genedx-epi-limitGene	0.6433789216475672	1.0
5	161580317	C	A	genedx-epi-limitGene	0.6433789216475672	1.0
5	161580318	C	T	genedx-epi-limitGene	0.5628278776456275	1.0
5	161580318	C	G	genedx-epi-limitGene	0.5511340343026118	1.0
5	161580318	C	A	genedx-epi-limitGene	0.5839397731268668	1.0
5	161580319	C	G	genedx-epi-limitGene	0.5690018939832944	1.0
5	161580319	C	A	genedx-epi-limitGene	0.6031551285498272	1.0
5	161580319	C	T	genedx-epi-limitGene	0.39664008629787945	0.0
5	161580321	A	T	genedx-epi-limitGene	0.42086117189388544	0.0
5	161580321	A	G	genedx-epi-limitGene	0.43624240655310415	0.0
5	161580321	A	C	genedx-epi-limitGene	0.5181317527040822	1.0
5	161580322	C	G	genedx-epi-limitGene	0.42086117189388544	0.0
5	161580322	C	A	genedx-epi-limitGene	0.5503114405027388	1.0
5	161580322	C	T	genedx-epi-limitGene	0.4179900114489719	0.0
5	161580324	G	T	genedx-epi-limitGene	0.4232682478429915	0.0
5	161580324	G	C	genedx-epi-limitGene	0.5280915874177048	1.0
5	161580324	G	A	genedx-epi-limitGene	0.449244503387214	0.0
5	161580325	C	T	genedx-epi-limitGene	0.3940091486135558	0.0
5	161580325	C	G	genedx-epi-limitGene	0.4725588744353684	0.0
5	161580325	C	A	genedx-epi-limitGene	0.5721827447310939	1.0
5	161580327	T	G	genedx-epi-limitGene	0.9480339132492028	1.0
5	161580327	T	C	genedx-epi-limitGene	0.9346015339965574	1.0
5	161580327	T	A	genedx-epi-limitGene	0.9530992103905492	1.0
5	161580328	T	C	genedx-epi-limitGene	0.9698957965141409	1.0
5	161580328	T	A	genedx-epi-limitGene	0.9038849520810012	1.0
5	161580328	T	G	genedx-epi-limitGene	0.9574910225678512	1.0
5	161580329	C	G	genedx-epi-limitGene	0.9346015339965574	1.0
5	161580329	C	A	genedx-epi-limitGene	0.9346015339965574	1.0
5	161580330	T	G	genedx-epi-limitGene	0.8308701102749251	1.0
5	161580330	T	C	genedx-epi-limitGene	0.8461988918810054	1.0
5	161580330	T	A	genedx-epi-limitGene	0.7682389711359465	1.0
5	161580331	G	C	genedx-epi-limitGene	0.7682389711359465	1.0
5	161580331	G	A	genedx-epi-limitGene	0.8456340512901129	1.0
5	161580331	G	T	genedx-epi-limitGene	0.810273948750792	1.0
5	161580332	C	G	genedx-epi-limitGene	0.7991773025706951	1.0
5	161580333	C	G	genedx-epi-limitGene	0.7485252447625798	1.0
5	161580333	C	A	genedx-epi-limitGene	0.7847756883691362	1.0
5	161580334	T	C	genedx-epi-limitGene	0.8505087700566956	1.0
5	161580334	T	A	genedx-epi-limitGene	0.7785521768825082	1.0
5	161580334	T	G	genedx-epi-limitGene	0.8372155772625882	1.0
5	161580336	T	G	genedx-epi-limitGene	0.7960730916849502	1.0
5	161580336	T	C	genedx-epi-limitGene	0.778183995954244	1.0
5	161580336	T	A	genedx-epi-limitGene	0.8285594743778515	1.0
5	161580337	T	G	genedx-epi-limitGene	0.8505237769482727	1.0
5	161580337	T	C	genedx-epi-limitGene	0.8741903976978854	1.0
5	161580337	T	A	genedx-epi-limitGene	0.8199558539180836	1.0
5	161580338	T	G	genedx-epi-limitGene	0.778183995954244	1.0
5	161580338	T	A	genedx-epi-limitGene	0.778183995954244	1.0
5	161580339	A	T	genedx-epi-limitGene	0.8096832652775847	1.0
5	161580339	A	G	genedx-epi-limitGene	0.8372819556029225	1.0
5	161580339	A	C	genedx-epi-limitGene	0.8141439555302454	1.0
5	161580340	A	G	genedx-epi-limitGene	0.7565984398222138	1.0
5	161580340	A	C	genedx-epi-limitGene	0.7944712863008484	1.0
5	161580340	A	T	genedx-epi-limitGene	0.8044609054478783	1.0
5	161580341	T	G	genedx-epi-limitGene	0.8558332699774162	1.0
5	161580341	T	A	genedx-epi-limitGene	0.8558332699774162	1.0
5	161580342	C	G	genedx-epi-limitGene	0.4918371611214393	0.0
5	161580342	C	A	genedx-epi-limitGene	0.5521325096582961	1.0
5	161580343	T	C	genedx-epi-limitGene	0.6800296375908708	1.0
5	161580343	T	A	genedx-epi-limitGene	0.5640957396823137	1.0
5	161580343	T	G	genedx-epi-limitGene	0.6506183654105242	1.0
5	161580345	G	T	genedx-epi-limitGene	0.21667581779088527	0.0
5	161580345	G	C	genedx-epi-limitGene	0.2314720194614135	0.0
5	161580345	G	A	genedx-epi-limitGene	0.24804618468932785	0.0
5	161580346	T	C	genedx-epi-limitGene	0.2962173569521189	0.0
5	161580346	T	A	genedx-epi-limitGene	0.2787368221290608	0.0
5	161580346	T	G	genedx-epi-limitGene	0.2835095484683061	0.0
5	161580348	T	G	genedx-epi-limitGene	0.15459807603998635	0.0
5	161580348	T	C	genedx-epi-limitGene	0.1703753608480124	0.0
5	161580348	T	A	genedx-epi-limitGene	0.1732655871729909	0.0
5	161580349	A	G	genedx-epi-limitGene	0.131171565326119	0.0
5	161580349	A	C	genedx-epi-limitGene	0.11959718944802016	0.0
5	161580349	A	T	genedx-epi-limitGene	0.14260828563979813	0.0
5	161580351	T	G	genedx-epi-limitGene	0.2386959489903775	0.0
5	161580351	T	C	genedx-epi-limitGene	0.23698718678800276	0.0
5	161580351	T	A	genedx-epi-limitGene	0.23698718678800276	0.0
5	161580352	G	C	genedx-epi-limitGene	0.22526255520986865	0.0
5	161580352	G	T	genedx-epi-limitGene	0.2205281220075425	0.0
5	161580353	G	T	genedx-epi-limitGene	0.2431884782439326	0.0
5	161580353	G	C	genedx-epi-limitGene	0.2431884782439326	0.0
5	161580354	G	T	genedx-epi-limitGene	0.4059665829804589	0.0
5	161580354	G	C	genedx-epi-limitGene	0.37922797350381104	0.0
5	161580354	G	A	genedx-epi-limitGene	0.4255173975127648	0.0
5	161580355	T	C	genedx-epi-limitGene	0.4857594508569884	0.0
5	161580355	T	A	genedx-epi-limitGene	0.6126415354227358	1.0
5	161580355	T	G	genedx-epi-limitGene	0.5563838903513408	1.0
5	161580357	T	G	genedx-epi-limitGene	0.30579435505559954	0.0
5	161580357	T	C	genedx-epi-limitGene	0.4537199354303898	0.0
5	161580357	T	A	genedx-epi-limitGene	0.30002559002329865	0.0
5	161580358	C	G	genedx-epi-limitGene	0.4083051438452968	0.0
5	161580358	C	A	genedx-epi-limitGene	0.4574193933728633	0.0
5	161580358	C	T	genedx-epi-limitGene	0.4374034820397888	0.0
5	161580360	T	G	genedx-epi-limitGene	0.5435005463087287	1.0
5	161580360	T	C	genedx-epi-limitGene	0.4907194685299247	0.0
5	161580360	T	A	genedx-epi-limitGene	0.5173403805238398	1.0
5	161580361	A	G	genedx-epi-limitGene	0.6331250644826818	1.0
5	161580361	A	C	genedx-epi-limitGene	0.6799104785313623	1.0
5	161580361	A	T	genedx-epi-limitGene	0.3761358930714042	0.0
5	161580363	C	T	genedx-epi-limitGene	0.5147421636776597	1.0
5	161580363	C	G	genedx-epi-limitGene	0.4909471814383353	0.0
5	161580363	C	A	genedx-epi-limitGene	0.4734377391760449	0.0
5	161580364	T	C	genedx-epi-limitGene	0.7116364471915526	1.0
5	161580364	T	A	genedx-epi-limitGene	0.6201120329061494	1.0
5	161580364	T	G	genedx-epi-limitGene	0.6726790933769828	1.0
5	161580366	T	G	genedx-epi-limitGene	0.7047265331029169	1.0
5	161580366	T	C	genedx-epi-limitGene	0.5515127952057194	1.0
5	161580366	T	A	genedx-epi-limitGene	0.6614629803571539	1.0
5	161580367	A	G	genedx-epi-limitGene	0.5568142638275592	1.0
5	161580367	A	C	genedx-epi-limitGene	0.6135474456252961	1.0
5	161580367	A	T	genedx-epi-limitGene	0.3471150374580436	0.0
5	161580369	C	G	genedx-epi-limitGene	0.25240244182814553	0.0
5	161580369	C	A	genedx-epi-limitGene	0.2302236642952281	0.0
5	161580370	T	C	genedx-epi-limitGene	0.5132550770350468	1.0
5	161580370	T	A	genedx-epi-limitGene	0.3358439618080917	0.0
5	161580370	T	G	genedx-epi-limitGene	0.4685047139674536	0.0
6	7542152	A	T	genedx-epi-limitGene	0.009643226585124762	0.0
6	7542152	A	G	genedx-epi-limitGene	0.007869608186560444	0.0
6	7542152	A	C	genedx-epi-limitGene	0.011894842702533331	0.0
6	7542153	G	T	genedx-epi-limitGene	0.0130119679113659	0.0
6	7542153	G	C	genedx-epi-limitGene	0.007820197282164348	0.0
6	7542153	G	A	genedx-epi-limitGene	0.00682467876097072	0.0
6	7542154	C	G	genedx-epi-limitGene	0.011894842702533331	0.0
6	7542154	C	A	genedx-epi-limitGene	0.011894842702533331	0.0
6	7542155	T	G	genedx-epi-limitGene	0.012641387865529777	0.0
6	7542155	T	C	genedx-epi-limitGene	0.021011768715030892	0.0
6	7542155	T	A	genedx-epi-limitGene	0.012991248450201292	0.0
6	7542156	G	T	genedx-epi-limitGene	0.01725285312685049	0.0
6	7542156	G	C	genedx-epi-limitGene	0.012991248450201292	0.0
6	7542156	G	A	genedx-epi-limitGene	0.019740108239477628	0.0
6	7542157	C	G	genedx-epi-limitGene	0.01541304366645206	0.0
6	7542158	A	T	genedx-epi-limitGene	0.007220134903023598	0.0
6	7542158	A	G	genedx-epi-limitGene	0.004793808145031106	0.0
6	7542158	A	C	genedx-epi-limitGene	0.0044233594085080616	0.0
6	7542159	A	T	genedx-epi-limitGene	0.011351327474755648	0.0
6	7542159	A	G	genedx-epi-limitGene	0.0053519457510011826	0.0
6	7542159	A	C	genedx-epi-limitGene	0.007453223700023752	0.0
6	7542160	C	G	genedx-epi-limitGene	0.008334704062244134	0.0
6	7542160	C	A	genedx-epi-limitGene	0.008334704062244134	0.0
6	7542161	G	C	genedx-epi-limitGene	0.0067558281874530324	0.0
6	7542161	G	A	genedx-epi-limitGene	0.0067558281874530324	0.0
6	7542162	G	T	genedx-epi-limitGene	0.008053899426483655	0.0
6	7542162	G	C	genedx-epi-limitGene	0.005498257644844606	0.0
6	7542162	G	A	genedx-epi-limitGene	0.00782098034285496	0.0
6	7542164	G	T	genedx-epi-limitGene	0.00886421505690181	0.0
6	7542164	G	C	genedx-epi-limitGene	0.009138874376838094	0.0
6	7542164	G	A	genedx-epi-limitGene	0.005492362280800835	0.0
6	7542165	G	T	genedx-epi-limitGene	0.010327085567452429	0.0
6	7542165	G	C	genedx-epi-limitGene	0.0065143434827002345	0.0
6	7542165	G	A	genedx-epi-limitGene	0.010825355054011429	0.0
6	7542167	T	G	genedx-epi-limitGene	0.003622675938134153	0.0
6	7542167	T	C	genedx-epi-limitGene	0.009502948267440449	0.0
6	7542167	T	A	genedx-epi-limitGene	0.0040549495250505295	0.0
6	7542168	C	T	genedx-epi-limitGene	0.007514478478700613	0.0
6	7542168	C	G	genedx-epi-limitGene	0.0057344693513119395	0.0
6	7542168	C	A	genedx-epi-limitGene	0.009030674466552807	0.0
6	7542170	C	T	genedx-epi-limitGene	0.0076657083064344215	0.0
6	7542170	C	G	genedx-epi-limitGene	0.010862148501081009	0.0
6	7542170	C	A	genedx-epi-limitGene	0.0060082192315218	0.0
6	7542171	A	T	genedx-epi-limitGene	0.00919031216723497	0.0
6	7542171	A	G	genedx-epi-limitGene	0.008195801766296655	0.0
6	7542171	A	C	genedx-epi-limitGene	0.012769799910757992	0.0
6	7542172	C	G	genedx-epi-limitGene	0.013924453673241782	0.0
6	7542172	C	A	genedx-epi-limitGene	0.013924453673241782	0.0
6	7542173	C	T	genedx-epi-limitGene	0.0036557078199743256	0.0
6	7542173	C	G	genedx-epi-limitGene	0.003916953643301064	0.0
6	7542173	C	A	genedx-epi-limitGene	0.00514775643615127	0.0
6	7542174	C	T	genedx-epi-limitGene	0.004901729353694676	0.0
6	7542174	C	G	genedx-epi-limitGene	0.005402937807919641	0.0
6	7542174	C	A	genedx-epi-limitGene	0.0044160594388962015	0.0
6	7542176	C	T	genedx-epi-limitGene	0.008510594986106186	0.0
6	7542176	C	G	genedx-epi-limitGene	0.010093913303460591	0.0
6	7542177	G	T	genedx-epi-limitGene	0.009979250935611729	0.0
6	7542177	G	C	genedx-epi-limitGene	0.012933554259356649	0.0
6	7542177	G	A	genedx-epi-limitGene	0.006649471797841746	0.0
6	7542179	A	T	genedx-epi-limitGene	0.019518718610636084	0.0
6	7542179	A	G	genedx-epi-limitGene	0.0054690510761665955	0.0
6	7542179	A	C	genedx-epi-limitGene	0.007173870503638004	0.0
6	7542180	T	G	genedx-epi-limitGene	0.0188562530801302	0.0
6	7542180	T	C	genedx-epi-limitGene	0.013309669216660184	0.0
6	7542180	T	A	genedx-epi-limitGene	0.02375205998448716	0.0
6	7542182	A	T	genedx-epi-limitGene	0.02210005002740917	0.0
6	7542182	A	G	genedx-epi-limitGene	0.01656028272994134	0.0
6	7542182	A	C	genedx-epi-limitGene	0.01521471731170517	0.0
6	7542183	A	T	genedx-epi-limitGene	0.022193725543734697	0.0
6	7542183	A	G	genedx-epi-limitGene	0.008068887263356757	0.0
6	7542183	A	C	genedx-epi-limitGene	0.014968525975383666	0.0
6	7542184	C	G	genedx-epi-limitGene	0.016625966400163218	0.0
6	7542184	C	A	genedx-epi-limitGene	0.016625966400163218	0.0
6	7542185	A	T	genedx-epi-limitGene	0.008901536750490038	0.0
6	7542185	A	G	genedx-epi-limitGene	0.011333591482350388	0.0
6	7542185	A	C	genedx-epi-limitGene	0.01943651851412173	0.0
6	7542186	C	T	genedx-epi-limitGene	0.026314659838891932	0.0
6	7542186	C	G	genedx-epi-limitGene	0.018441408104994342	0.0
6	7542186	C	A	genedx-epi-limitGene	0.021955512069242428	0.0
6	7542188	C	G	genedx-epi-limitGene	0.023846271198424498	0.0
6	7542188	C	A	genedx-epi-limitGene	0.023188557396035488	0.0
6	7542189	T	G	genedx-epi-limitGene	0.03956506677806189	0.0
6	7542189	T	C	genedx-epi-limitGene	0.04348120446327503	0.0
6	7542189	T	A	genedx-epi-limitGene	0.03044812708468249	0.0
6	7542191	G	T	genedx-epi-limitGene	0.034433210420129215	0.0
6	7542191	G	C	genedx-epi-limitGene	0.03347200565263906	0.0
6	7542191	G	A	genedx-epi-limitGene	0.02848878464805325	0.0
6	7542192	G	T	genedx-epi-limitGene	0.036450208221935	0.0
6	7542192	G	C	genedx-epi-limitGene	0.02697872800701066	0.0
6	7542192	G	A	genedx-epi-limitGene	0.03754464829221695	0.0
6	7542194	C	T	genedx-epi-limitGene	0.04425207155064198	0.0
6	7542194	C	G	genedx-epi-limitGene	0.043651677980513434	0.0
6	7542194	C	A	genedx-epi-limitGene	0.04095697166825837	0.0
6	7542195	G	T	genedx-epi-limitGene	0.043020814597174335	0.0
6	7542195	G	C	genedx-epi-limitGene	0.04747828847981921	0.0
6	7542195	G	A	genedx-epi-limitGene	0.03580583031436712	0.0
6	7542197	A	C	genedx-epi-limitGene	0.027866732860257905	0.0
6	7542197	A	T	genedx-epi-limitGene	0.027866732860257905	0.0
6	7542197	A	G	genedx-epi-limitGene	0.030516424950850926	0.0
6	7542198	T	G	genedx-epi-limitGene	0.04309577741264418	0.0
6	7542198	T	C	genedx-epi-limitGene	0.03535420521071056	0.0
6	7542198	T	A	genedx-epi-limitGene	0.04338305399661644	0.0
6	7542199	G	T	genedx-epi-limitGene	0.02784624224896645	0.0
6	7542199	G	C	genedx-epi-limitGene	0.02784624224896645	0.0
6	7542199	G	A	genedx-epi-limitGene	0.02784624224896645	0.0
6	7542200	A	T	genedx-epi-limitGene	0.03627840316055222	0.0
6	7542200	A	G	genedx-epi-limitGene	0.015309736954977213	0.0
6	7542200	A	C	genedx-epi-limitGene	0.02046599403216792	0.0
6	7542201	T	G	genedx-epi-limitGene	0.03260599022059789	0.0
6	7542201	T	C	genedx-epi-limitGene	0.0256300627651761	0.0
6	7542201	T	A	genedx-epi-limitGene	0.042331423779516375	0.0
6	7542203	C	T	genedx-epi-limitGene	0.04143679602216189	0.0
6	7542203	C	G	genedx-epi-limitGene	0.039606339025465814	0.0
6	7542203	C	A	genedx-epi-limitGene	0.03676723450548342	0.0
6	7542204	G	T	genedx-epi-limitGene	0.03811811997047871	0.0
6	7542204	G	C	genedx-epi-limitGene	0.0427431842150719	0.0
6	7542204	G	A	genedx-epi-limitGene	0.03558796160899773	0.0
6	7542206	G	T	genedx-epi-limitGene	0.02160419954243436	0.0
6	7542206	G	C	genedx-epi-limitGene	0.03781935741738576	0.0
6	7542206	G	A	genedx-epi-limitGene	0.0219625460968746	0.0
6	7542207	C	T	genedx-epi-limitGene	0.024664601622925525	0.0
6	7542207	C	G	genedx-epi-limitGene	0.025320016426922057	0.0
6	7542207	C	A	genedx-epi-limitGene	0.03998260046407913	0.0
6	7542209	G	C	genedx-epi-limitGene	0.02543209561586781	0.0
6	7542209	G	A	genedx-epi-limitGene	0.03271282796937313	0.0
6	7542210	A	T	genedx-epi-limitGene	0.02150588380708453	0.0
6	7542210	A	G	genedx-epi-limitGene	0.021382034793947388	0.0
6	7542210	A	C	genedx-epi-limitGene	0.01722049274330129	0.0
6	7542211	G	T	genedx-epi-limitGene	0.012121635080248706	0.0
6	7542211	G	C	genedx-epi-limitGene	0.012121635080248706	0.0
6	7542212	T	G	genedx-epi-limitGene	0.011328344898450495	0.0
6	7542212	T	C	genedx-epi-limitGene	0.02497775200351196	0.0
6	7542212	T	A	genedx-epi-limitGene	0.013119477261465172	0.0
6	7542213	C	T	genedx-epi-limitGene	0.019422618885919445	0.0
6	7542213	C	G	genedx-epi-limitGene	0.017087125984733262	0.0
6	7542213	C	A	genedx-epi-limitGene	0.024764149396119768	0.0
6	7542215	G	T	genedx-epi-limitGene	0.0218217969543053	0.0
6	7542215	G	C	genedx-epi-limitGene	0.02216099471749141	0.0
6	7542215	G	A	genedx-epi-limitGene	0.015075532824640057	0.0
6	7542216	G	T	genedx-epi-limitGene	0.02488870946476716	0.0
6	7542216	G	C	genedx-epi-limitGene	0.018019836542474996	0.0
6	7542216	G	A	genedx-epi-limitGene	0.024797761601730285	0.0
6	7542218	C	T	genedx-epi-limitGene	0.01652810425513421	0.0
6	7542218	C	G	genedx-epi-limitGene	0.014484434716545732	0.0
6	7542218	C	A	genedx-epi-limitGene	0.018511660925050844	0.0
6	7542219	C	T	genedx-epi-limitGene	0.0333182275832146	0.0
6	7542219	C	G	genedx-epi-limitGene	0.03351290432393928	0.0
6	7542219	C	A	genedx-epi-limitGene	0.029396530766164962	0.0
6	7542221	G	T	genedx-epi-limitGene	0.02203037159091674	0.0
6	7542221	G	C	genedx-epi-limitGene	0.019247735336736467	0.0
6	7542221	G	A	genedx-epi-limitGene	0.010257621775891968	0.0
6	7542222	A	T	genedx-epi-limitGene	0.02552062905803857	0.0
6	7542222	A	G	genedx-epi-limitGene	0.021448039068124244	0.0
6	7542222	A	C	genedx-epi-limitGene	0.020019514992388274	0.0
6	7542223	C	G	genedx-epi-limitGene	0.01156743567587374	0.0
6	7542223	C	A	genedx-epi-limitGene	0.01156743567587374	0.0
6	7542224	C	G	genedx-epi-limitGene	0.01189053708811616	0.0
6	7542224	C	A	genedx-epi-limitGene	0.011657655092756264	0.0
6	7542225	T	G	genedx-epi-limitGene	0.02665753193454565	0.0
6	7542225	T	C	genedx-epi-limitGene	0.031185692758770676	0.0
6	7542225	T	A	genedx-epi-limitGene	0.016692218964042875	0.0
6	7542227	C	T	genedx-epi-limitGene	0.032417216142238775	0.0
6	7542227	C	G	genedx-epi-limitGene	0.030494177849136737	0.0
6	7542227	C	A	genedx-epi-limitGene	0.02589073689899904	0.0
6	7542228	G	T	genedx-epi-limitGene	0.04155257102993815	0.0
6	7542228	G	C	genedx-epi-limitGene	0.045789478901151176	0.0
6	7542228	G	A	genedx-epi-limitGene	0.03959245746945609	0.0
6	7542230	T	G	genedx-epi-limitGene	0.037750001480357766	0.0
6	7542230	T	C	genedx-epi-limitGene	0.02661509433590263	0.0
6	7542230	T	A	genedx-epi-limitGene	0.03455635948740233	0.0
6	7542231	A	T	genedx-epi-limitGene	0.020042827995354368	0.0
6	7542231	A	G	genedx-epi-limitGene	0.025319946459439843	0.0
6	7542231	A	C	genedx-epi-limitGene	0.031894945552318574	0.0
6	7542233	G	C	genedx-epi-limitGene	0.020103222776017227	0.0
6	7542233	G	A	genedx-epi-limitGene	0.02785949442664858	0.0
6	7542234	A	T	genedx-epi-limitGene	0.02849394319494555	0.0
6	7542234	A	G	genedx-epi-limitGene	0.029716380535157686	0.0
6	7542234	A	C	genedx-epi-limitGene	0.02465044201857393	0.0
6	7542235	G	T	genedx-epi-limitGene	0.01844794719989673	0.0
6	7542235	G	C	genedx-epi-limitGene	0.01844794719989673	0.0
6	7542236	G	T	genedx-epi-limitGene	0.02106267045501097	0.0
6	7542236	G	C	genedx-epi-limitGene	0.02106267045501097	0.0
6	7542236	G	A	genedx-epi-limitGene	0.03097797601167307	0.0
6	7542237	T	G	genedx-epi-limitGene	0.018419638792073287	0.0
6	7542237	T	C	genedx-epi-limitGene	0.015580859650593425	0.0
6	7542237	T	A	genedx-epi-limitGene	0.026400590016509063	0.0
6	7542239	A	T	genedx-epi-limitGene	0.009603378784583193	0.0
6	7542239	A	G	genedx-epi-limitGene	0.011315770573425442	0.0
6	7542239	A	C	genedx-epi-limitGene	0.02008963314900887	0.0
6	7542240	C	T	genedx-epi-limitGene	0.014024780256873108	0.0
6	7542240	C	G	genedx-epi-limitGene	0.009603378784583193	0.0
6	7542240	C	A	genedx-epi-limitGene	0.013310199226159905	0.0
6	7542242	A	T	genedx-epi-limitGene	0.022784772085802662	0.0
6	7542242	A	G	genedx-epi-limitGene	0.02127086284369917	0.0
6	7542242	A	C	genedx-epi-limitGene	0.029034934428239886	0.0
6	7542243	G	T	genedx-epi-limitGene	0.03237925923233515	0.0
6	7542243	G	C	genedx-epi-limitGene	0.02075750993192034	0.0
6	7542243	G	A	genedx-epi-limitGene	0.0203923654168895	0.0
6	7542244	C	G	genedx-epi-limitGene	0.029034934428239886	0.0
6	7542244	C	A	genedx-epi-limitGene	0.029034934428239886	0.0
6	7542245	G	T	genedx-epi-limitGene	0.0568665830088245	0.0
6	7542245	G	C	genedx-epi-limitGene	0.06501145621684866	0.0
6	7542245	G	A	genedx-epi-limitGene	0.049890110280834316	0.0
6	7542246	G	T	genedx-epi-limitGene	0.06893382795359496	0.0
6	7542246	G	C	genedx-epi-limitGene	0.05432301515681106	0.0
6	7542246	G	A	genedx-epi-limitGene	0.07190371940623305	0.0
6	7542248	G	T	genedx-epi-limitGene	0.036300430458060216	0.0
6	7542248	G	C	genedx-epi-limitGene	0.043001888691309935	0.0
6	7542248	G	A	genedx-epi-limitGene	0.03168560475640873	0.0
6	7542249	G	T	genedx-epi-limitGene	0.04617088708743779	0.0
6	7542249	G	C	genedx-epi-limitGene	0.03426669084298701	0.0
6	7542249	G	A	genedx-epi-limitGene	0.048688845523652984	0.0
6	7542251	G	T	genedx-epi-limitGene	0.0797535460223449	0.0
6	7542251	G	C	genedx-epi-limitGene	0.0800317532164383	0.0
6	7542251	G	A	genedx-epi-limitGene	0.0800317532164383	0.0
6	7542252	G	T	genedx-epi-limitGene	0.11649255610128338	0.0
6	7542252	G	C	genedx-epi-limitGene	0.10328342671586167	0.0
6	7542252	G	A	genedx-epi-limitGene	0.11789064480733585	0.0
6	7542254	G	T	genedx-epi-limitGene	0.10268900209802473	0.0
6	7542254	G	C	genedx-epi-limitGene	0.10871695967218707	0.0
6	7542254	G	A	genedx-epi-limitGene	0.09440736828591227	0.0
6	7542255	G	T	genedx-epi-limitGene	0.11463074175048618	0.0
6	7542255	G	C	genedx-epi-limitGene	0.10216693124607372	0.0
6	7542255	G	A	genedx-epi-limitGene	0.11564319776144415	0.0
6	7542257	A	T	genedx-epi-limitGene	0.053084126822243054	0.0
6	7542257	A	G	genedx-epi-limitGene	0.05985731137866529	0.0
6	7542257	A	C	genedx-epi-limitGene	0.08616431904573252	0.0
6	7542258	C	T	genedx-epi-limitGene	0.07074925422740297	0.0
6	7542258	C	G	genedx-epi-limitGene	0.053084126822243054	0.0
6	7542258	C	A	genedx-epi-limitGene	0.07640898408924897	0.0
6	7542260	A	T	genedx-epi-limitGene	0.038853765562904034	0.0
6	7542260	A	G	genedx-epi-limitGene	0.03325700055973498	0.0
6	7542260	A	C	genedx-epi-limitGene	0.04537403592177972	0.0
6	7542261	G	T	genedx-epi-limitGene	0.048579471319077284	0.0
6	7542261	G	C	genedx-epi-limitGene	0.032803984919213734	0.0
6	7542261	G	A	genedx-epi-limitGene	0.03264263125553465	0.0
6	7542262	C	G	genedx-epi-limitGene	0.04537403592177972	0.0
6	7542262	C	A	genedx-epi-limitGene	0.04537403592177972	0.0
6	7542263	A	T	genedx-epi-limitGene	0.047293286795937736	0.0
6	7542263	A	G	genedx-epi-limitGene	0.05903604189973637	0.0
6	7542264	G	T	genedx-epi-limitGene	0.0509235597116478	0.0
6	7542264	G	C	genedx-epi-limitGene	0.06770119839460342	0.0
6	7542264	G	A	genedx-epi-limitGene	0.039790107966972334	0.0
6	7542265	G	T	genedx-epi-limitGene	0.07171054078619186	0.0
6	7542265	G	C	genedx-epi-limitGene	0.07171054078619186	0.0
6	7542266	A	T	genedx-epi-limitGene	0.025128346214326813	0.0
6	7542266	A	G	genedx-epi-limitGene	0.029397939949729283	0.0
6	7542266	A	C	genedx-epi-limitGene	0.025128346214326813	0.0
6	7542267	T	G	genedx-epi-limitGene	0.055580835973075525	0.0
6	7542267	T	C	genedx-epi-limitGene	0.036624311100734185	0.0
6	7542267	T	A	genedx-epi-limitGene	0.05638957471330775	0.0
6	7542268	G	T	genedx-epi-limitGene	0.03446382190358092	0.0
6	7542268	G	C	genedx-epi-limitGene	0.03446382190358092	0.0
6	7542268	G	A	genedx-epi-limitGene	0.03446382190358092	0.0
6	7542269	T	G	genedx-epi-limitGene	0.09063970201063673	0.0
6	7542269	T	C	genedx-epi-limitGene	0.049583008120702585	0.0
6	7542269	T	A	genedx-epi-limitGene	0.0762682612550813	0.0
6	7542270	A	T	genedx-epi-limitGene	0.023286465157909483	0.0
6	7542270	A	G	genedx-epi-limitGene	0.04539718258587372	0.0
6	7542270	A	C	genedx-epi-limitGene	0.05377567595650325	0.0
6	7542272	T	G	genedx-epi-limitGene	0.062405975672234715	0.0
6	7542272	T	C	genedx-epi-limitGene	0.03224776577221709	0.0
6	7542272	T	A	genedx-epi-limitGene	0.054063459995919896	0.0
6	7542273	A	T	genedx-epi-limitGene	0.014767023804231347	0.0
6	7542273	A	G	genedx-epi-limitGene	0.030194764409690093	0.0
6	7542273	A	C	genedx-epi-limitGene	0.039140088849974525	0.0
6	7542275	T	G	genedx-epi-limitGene	0.009797471584713684	0.0
6	7542275	T	C	genedx-epi-limitGene	0.02420021627263547	0.0
6	7542275	T	A	genedx-epi-limitGene	0.011253980753141964	0.0
6	7542276	C	T	genedx-epi-limitGene	0.01808038368112898	0.0
6	7542276	C	G	genedx-epi-limitGene	0.014649074213394512	0.0
6	7542276	C	A	genedx-epi-limitGene	0.024532600017763462	0.0
6	7542278	C	T	genedx-epi-limitGene	0.04118691033068821	0.0
6	7542278	C	G	genedx-epi-limitGene	0.058014848141535236	0.0
6	7542279	G	T	genedx-epi-limitGene	0.05469543040641963	0.0
6	7542279	G	C	genedx-epi-limitGene	0.06308095600707743	0.0
6	7542279	G	A	genedx-epi-limitGene	0.04963782909401463	0.0
6	7542281	C	T	genedx-epi-limitGene	0.04415571155173867	0.0
6	7542281	C	G	genedx-epi-limitGene	0.03927503650491351	0.0
6	7542281	C	A	genedx-epi-limitGene	0.030595030929779318	0.0
6	7542282	G	T	genedx-epi-limitGene	0.03689903514015387	0.0
6	7542282	G	C	genedx-epi-limitGene	0.045504155004331616	0.0
6	7542282	G	A	genedx-epi-limitGene	0.03785293994816893	0.0
6	7542284	G	T	genedx-epi-limitGene	0.028619788778685238	0.0
6	7542284	G	C	genedx-epi-limitGene	0.03688855757303475	0.0
6	7542284	G	A	genedx-epi-limitGene	0.02428047107732657	0.0
6	7542285	G	T	genedx-epi-limitGene	0.03956381544431304	0.0
6	7542285	G	C	genedx-epi-limitGene	0.028586879174103495	0.0
6	7542285	G	A	genedx-epi-limitGene	0.04498236089322897	0.0
6	7542287	G	T	genedx-epi-limitGene	0.017568979601947216	0.0
6	7542287	G	C	genedx-epi-limitGene	0.017568979601947216	0.0
6	7542287	G	A	genedx-epi-limitGene	0.018753146692275263	0.0
6	7542288	T	G	genedx-epi-limitGene	0.0335543659976915	0.0
6	7542288	T	C	genedx-epi-limitGene	0.02757221945461033	0.0
6	7542288	T	A	genedx-epi-limitGene	0.055952445525059305	0.0
6	7542290	A	T	genedx-epi-limitGene	0.0380080093684736	0.0
6	7542290	A	G	genedx-epi-limitGene	0.008136210249483527	0.0
6	7542290	A	C	genedx-epi-limitGene	0.012214620650119246	0.0
6	7542291	T	G	genedx-epi-limitGene	0.029756145038531388	0.0
6	7542291	T	C	genedx-epi-limitGene	0.021238640086867967	0.0
6	7542291	T	A	genedx-epi-limitGene	0.04988919460523399	0.0
6	7542293	A	T	genedx-epi-limitGene	0.015562355528724713	0.0
6	7542293	A	G	genedx-epi-limitGene	0.018897214676949457	0.0
6	7542293	A	C	genedx-epi-limitGene	0.03703381260365797	0.0
6	7542294	C	T	genedx-epi-limitGene	0.057458977131758675	0.0
6	7542294	C	G	genedx-epi-limitGene	0.045629117669279344	0.0
6	7542294	C	A	genedx-epi-limitGene	0.058911020411832965	0.0
6	7542296	G	T	genedx-epi-limitGene	0.046851868593468515	0.0
6	7542296	G	C	genedx-epi-limitGene	0.04257435894142233	0.0
6	7542296	G	A	genedx-epi-limitGene	0.030205712512424786	0.0
6	7542297	A	T	genedx-epi-limitGene	0.052737055120610006	0.0
6	7542297	A	G	genedx-epi-limitGene	0.04748240368574371	0.0
6	7542297	A	C	genedx-epi-limitGene	0.0443419564181284	0.0
6	7542298	C	G	genedx-epi-limitGene	0.0282500189693262	0.0
6	7542298	C	A	genedx-epi-limitGene	0.0282500189693262	0.0
6	7542299	C	G	genedx-epi-limitGene	0.030106861025341124	0.0
6	7542299	C	A	genedx-epi-limitGene	0.036726366099595065	0.0
6	7542300	A	T	genedx-epi-limitGene	0.030948110674996095	0.0
6	7542300	A	G	genedx-epi-limitGene	0.029975676530261126	0.0
6	7542300	A	C	genedx-epi-limitGene	0.039397257051186886	0.0
6	7542301	G	T	genedx-epi-limitGene	0.02599918067121391	0.0
6	7542301	G	C	genedx-epi-limitGene	0.02599918067121391	0.0
6	7542302	A	T	genedx-epi-limitGene	0.06183911836052364	0.0
6	7542302	A	G	genedx-epi-limitGene	0.0547471509710618	0.0
6	7542302	A	C	genedx-epi-limitGene	0.04875662254374708	0.0
6	7542303	A	T	genedx-epi-limitGene	0.06295025481541218	0.0
6	7542303	A	G	genedx-epi-limitGene	0.034199697979315546	0.0
6	7542303	A	C	genedx-epi-limitGene	0.04743126028618602	0.0
6	7542304	C	G	genedx-epi-limitGene	0.06399800414553869	0.0
6	7542304	C	A	genedx-epi-limitGene	0.06399800414553869	0.0
6	7542305	T	G	genedx-epi-limitGene	0.05278424884716089	0.0
6	7542305	T	C	genedx-epi-limitGene	0.07987859465560536	0.0
6	7542305	T	A	genedx-epi-limitGene	0.0583379870282869	0.0
6	7542306	C	T	genedx-epi-limitGene	0.02266850271677889	0.0
6	7542306	C	G	genedx-epi-limitGene	0.04977955116588476	0.0
6	7542308	G	T	genedx-epi-limitGene	0.044443844887843996	0.0
6	7542308	G	C	genedx-epi-limitGene	0.041498701271490517	0.0
6	7542308	G	A	genedx-epi-limitGene	0.027065415584429948	0.0
6	7542309	A	T	genedx-epi-limitGene	0.055567387399476115	0.0
6	7542309	A	G	genedx-epi-limitGene	0.048619655821776034	0.0
6	7542309	A	C	genedx-epi-limitGene	0.043681315588303536	0.0
6	7542310	C	G	genedx-epi-limitGene	0.02574185563506158	0.0
6	7542310	C	A	genedx-epi-limitGene	0.02574185563506158	0.0
6	7542311	G	T	genedx-epi-limitGene	0.03245726788906079	0.0
6	7542311	G	C	genedx-epi-limitGene	0.037175896915477936	0.0
6	7542311	G	A	genedx-epi-limitGene	0.02639708887417824	0.0
6	7542312	G	T	genedx-epi-limitGene	0.03858120865772627	0.0
6	7542312	G	C	genedx-epi-limitGene	0.0300178263169878	0.0
6	7542312	G	A	genedx-epi-limitGene	0.04183189121537564	0.0
6	7542314	T	G	genedx-epi-limitGene	0.06545787797035839	0.0
6	7542314	T	C	genedx-epi-limitGene	0.04197988542318058	0.0
6	7542314	T	A	genedx-epi-limitGene	0.05957036612327676	0.0
6	7542315	A	T	genedx-epi-limitGene	0.022097688752126147	0.0
6	7542315	A	G	genedx-epi-limitGene	0.03918190706543035	0.0
6	7542315	A	C	genedx-epi-limitGene	0.04641559709727545	0.0
6	7555954	A	T	genedx-epi-limitGene	0.01400758610640053	0.0
6	7555954	A	C	genedx-epi-limitGene	0.01400758610640053	0.0
6	7555955	A	T	genedx-epi-limitGene	0.014436999005532022	0.0
6	7555955	A	G	genedx-epi-limitGene	0.017980747842516555	0.0
6	7555955	A	C	genedx-epi-limitGene	0.031893752062712534	0.0
6	7555956	C	T	genedx-epi-limitGene	0.022895726680486374	0.0
6	7555956	C	G	genedx-epi-limitGene	0.014436999005532022	0.0
6	7555956	C	A	genedx-epi-limitGene	0.023571223453580342	0.0
6	7555958	G	T	genedx-epi-limitGene	0.04577955939991407	0.0
6	7555958	G	C	genedx-epi-limitGene	0.05659361526981565	0.0
6	7555958	G	A	genedx-epi-limitGene	0.03819328897170703	0.0
6	7555959	G	T	genedx-epi-limitGene	0.06146385644629699	0.0
6	7555959	G	C	genedx-epi-limitGene	0.04400299542368648	0.0
6	7555959	G	A	genedx-epi-limitGene	0.06540950869017323	0.0
6	7555961	A	T	genedx-epi-limitGene	0.07154371042795624	0.0
6	7555961	A	G	genedx-epi-limitGene	0.07797748757337268	0.0
6	7555961	A	C	genedx-epi-limitGene	0.09086414330107392	0.0
6	7555962	C	T	genedx-epi-limitGene	0.08372849233042857	0.0
6	7555962	C	G	genedx-epi-limitGene	0.08802646639391155	0.0
6	7555962	C	A	genedx-epi-limitGene	0.08832705697282607	0.0
6	7555964	A	T	genedx-epi-limitGene	0.05240230218702673	0.0
6	7555964	A	G	genedx-epi-limitGene	0.05692209194633471	0.0
6	7555964	A	C	genedx-epi-limitGene	0.05240230218702673	0.0
6	7555965	T	G	genedx-epi-limitGene	0.08241163971782349	0.0
6	7555965	T	C	genedx-epi-limitGene	0.06581927781886868	0.0
6	7555965	T	A	genedx-epi-limitGene	0.08333174209980855	0.0
6	7555966	G	T	genedx-epi-limitGene	0.06168764086448233	0.0
6	7555966	G	C	genedx-epi-limitGene	0.06168764086448233	0.0
6	7555966	G	A	genedx-epi-limitGene	0.06168764086448233	0.0
6	7555967	T	G	genedx-epi-limitGene	0.06746062954886972	0.0
6	7555967	T	C	genedx-epi-limitGene	0.11318071170443594	0.0
6	7555967	T	A	genedx-epi-limitGene	0.07427371802103791	0.0
6	7555968	C	T	genedx-epi-limitGene	0.11659771577550848	0.0
6	7555968	C	G	genedx-epi-limitGene	0.10824883251211803	0.0
6	7555968	C	A	genedx-epi-limitGene	0.13444390199397704	0.0
6	7555970	A	T	genedx-epi-limitGene	0.10818841545499497	0.0
6	7555970	A	G	genedx-epi-limitGene	0.1176707003572504	0.0
6	7555971	G	T	genedx-epi-limitGene	0.1120506381639166	0.0
6	7555971	G	C	genedx-epi-limitGene	0.12484423014649193	0.0
6	7555971	G	A	genedx-epi-limitGene	0.10533724706445667	0.0
6	7555972	G	T	genedx-epi-limitGene	0.10911372507116728	0.0
6	7555972	G	C	genedx-epi-limitGene	0.10911372507116728	0.0
6	7555973	C	T	genedx-epi-limitGene	0.18057937162500187	0.0
6	7555973	C	G	genedx-epi-limitGene	0.18073883610150687	0.0
6	7555973	C	A	genedx-epi-limitGene	0.1856382907728567	0.0
6	7555974	A	T	genedx-epi-limitGene	0.21963303602874693	0.0
6	7555974	A	G	genedx-epi-limitGene	0.2243582087413973	0.0
6	7555974	A	C	genedx-epi-limitGene	0.2109699625569344	0.0
6	7555975	C	G	genedx-epi-limitGene	0.10613352631550532	0.0
6	7555975	C	A	genedx-epi-limitGene	0.10613352631550532	0.0
6	7555976	C	G	genedx-epi-limitGene	0.09188813460471726	0.0
6	7555976	C	A	genedx-epi-limitGene	0.10220716003434628	0.0
6	7555977	A	T	genedx-epi-limitGene	0.07982664426284422	0.0
6	7555977	A	G	genedx-epi-limitGene	0.08602911909020178	0.0
6	7555977	A	C	genedx-epi-limitGene	0.09720938381916673	0.0
6	7555978	G	T	genedx-epi-limitGene	0.08067930578604222	0.0
6	7555978	G	C	genedx-epi-limitGene	0.08067930578604222	0.0
6	7555979	A	T	genedx-epi-limitGene	0.1040333976946704	0.0
6	7555979	A	G	genedx-epi-limitGene	0.1088578776205157	0.0
6	7555979	A	C	genedx-epi-limitGene	0.09436835419803384	0.0
6	7555980	A	T	genedx-epi-limitGene	0.1060964272688107	0.0
6	7555980	A	G	genedx-epi-limitGene	0.06335056414924482	0.0
6	7555980	A	C	genedx-epi-limitGene	0.08931365860646118	0.0
6	7555981	C	G	genedx-epi-limitGene	0.1103239132671682	0.0
6	7555981	C	A	genedx-epi-limitGene	0.1103239132671682	0.0
6	7555982	C	G	genedx-epi-limitGene	0.12173659367775384	0.0
6	7555982	C	A	genedx-epi-limitGene	0.1405598135658641	0.0
6	7555983	A	T	genedx-epi-limitGene	0.10386626368205043	0.0
6	7555983	A	G	genedx-epi-limitGene	0.11508539435942798	0.0
6	7555983	A	C	genedx-epi-limitGene	0.12134604196667467	0.0
6	7555984	G	T	genedx-epi-limitGene	0.10580124411478303	0.0
6	7555984	G	C	genedx-epi-limitGene	0.10580124411478303	0.0
6	7555985	A	T	genedx-epi-limitGene	0.17609207454609835	0.0
6	7555985	A	G	genedx-epi-limitGene	0.2010677127696522	0.0
6	7555985	A	C	genedx-epi-limitGene	0.17046224310796698	0.0
6	7555986	A	T	genedx-epi-limitGene	0.18488967145295168	0.0
6	7555986	A	G	genedx-epi-limitGene	0.1147088519823566	0.0
6	7555986	A	C	genedx-epi-limitGene	0.1643969445991345	0.0
6	7555987	C	G	genedx-epi-limitGene	0.19997146111701106	0.0
6	7555987	C	A	genedx-epi-limitGene	0.19997146111701106	0.0
6	7555988	A	T	genedx-epi-limitGene	0.1888086914049141	0.0
6	7555988	A	G	genedx-epi-limitGene	0.19315696145946487	0.0
6	7555988	A	C	genedx-epi-limitGene	0.20592820689798566	0.0
6	7555989	C	T	genedx-epi-limitGene	0.14684861274704325	0.0
6	7555989	C	G	genedx-epi-limitGene	0.13879552559113906	0.0
6	7555989	C	A	genedx-epi-limitGene	0.17832331895220818	0.0
6	7555991	A	T	genedx-epi-limitGene	0.18459259734975336	0.0
6	7555991	A	G	genedx-epi-limitGene	0.1088462884833499	0.0
6	7555991	A	C	genedx-epi-limitGene	0.13034001354199262	0.0
6	7555992	T	G	genedx-epi-limitGene	0.15561657066698245	0.0
6	7555992	T	C	genedx-epi-limitGene	0.15049080475813947	0.0
6	7555992	T	A	genedx-epi-limitGene	0.20700192351782096	0.0
6	7555993	C	G	genedx-epi-limitGene	0.1376739516983919	0.0
6	7555994	C	G	genedx-epi-limitGene	0.13405993425132404	0.0
6	7555994	C	A	genedx-epi-limitGene	0.1481283657467703	0.0
6	7555995	A	T	genedx-epi-limitGene	0.16384290463183393	0.0
6	7555995	A	G	genedx-epi-limitGene	0.16887113767167766	0.0
6	7555995	A	C	genedx-epi-limitGene	0.16898591205133673	0.0
6	7555996	G	T	genedx-epi-limitGene	0.06592180652200721	0.0
6	7555996	G	C	genedx-epi-limitGene	0.06592180652200721	0.0
6	7555997	G	C	genedx-epi-limitGene	0.1020608677110788	0.0
6	7555997	G	A	genedx-epi-limitGene	0.1104327277696418	0.0
6	7555998	A	T	genedx-epi-limitGene	0.12735585697294194	0.0
6	7555998	A	G	genedx-epi-limitGene	0.13194412919101006	0.0
6	7555998	A	C	genedx-epi-limitGene	0.10742629445249538	0.0
6	7555999	G	T	genedx-epi-limitGene	0.08425435123147178	0.0
6	7555999	G	C	genedx-epi-limitGene	0.08425435123147178	0.0
6	7556000	C	G	genedx-epi-limitGene	0.1073296391146551	0.0
6	7556000	C	A	genedx-epi-limitGene	0.1027675488415518	0.0
6	7556001	T	G	genedx-epi-limitGene	0.20847235809690565	0.0
6	7556001	T	C	genedx-epi-limitGene	0.21605756437671428	0.0
6	7556001	T	A	genedx-epi-limitGene	0.1136344072848258	0.0
6	7556003	C	G	genedx-epi-limitGene	0.06658243165121218	0.0
6	7556003	C	A	genedx-epi-limitGene	0.06223904615576802	0.0
6	7556004	T	G	genedx-epi-limitGene	0.10722489982126712	0.0
6	7556004	T	C	genedx-epi-limitGene	0.11364109430247585	0.0
6	7556004	T	A	genedx-epi-limitGene	0.06510823698946641	0.0
6	7556006	C	G	genedx-epi-limitGene	0.05601576848590055	0.0
6	7556006	C	A	genedx-epi-limitGene	0.07340814635612918	0.0
6	7556007	A	T	genedx-epi-limitGene	0.04735295985342386	0.0
6	7556007	A	G	genedx-epi-limitGene	0.05554491143191288	0.0
6	7556007	A	C	genedx-epi-limitGene	0.06472825885340965	0.0
6	7556008	G	T	genedx-epi-limitGene	0.0465121677288929	0.0
6	7556008	G	C	genedx-epi-limitGene	0.0465121677288929	0.0
6	7556009	A	T	genedx-epi-limitGene	0.08754268047109251	0.0
6	7556009	A	G	genedx-epi-limitGene	0.08424495574027707	0.0
6	7556009	A	C	genedx-epi-limitGene	0.06897158683790211	0.0
6	7556010	A	T	genedx-epi-limitGene	0.09116687560646576	0.0
6	7556010	A	G	genedx-epi-limitGene	0.040053678523029115	0.0
6	7556010	A	C	genedx-epi-limitGene	0.06464471195935037	0.0
6	7556011	C	G	genedx-epi-limitGene	0.08273916261607234	0.0
6	7556011	C	A	genedx-epi-limitGene	0.08273916261607234	0.0
6	7556012	T	G	genedx-epi-limitGene	0.0709802597684905	0.0
6	7556012	T	C	genedx-epi-limitGene	0.11748916263326195	0.0
6	7556012	T	A	genedx-epi-limitGene	0.07119666455732739	0.0
6	7556013	G	T	genedx-epi-limitGene	0.09194586231095056	0.0
6	7556013	G	C	genedx-epi-limitGene	0.07119666455732739	0.0
6	7556013	G	A	genedx-epi-limitGene	0.10555170253872173	0.0
6	7556014	C	G	genedx-epi-limitGene	0.08141026183809512	0.0
6	7556015	T	G	genedx-epi-limitGene	0.14956984414862584	0.0
6	7556015	T	C	genedx-epi-limitGene	0.19022307008999348	0.0
6	7556015	T	A	genedx-epi-limitGene	0.16328368364868068	0.0
6	7556016	C	T	genedx-epi-limitGene	0.17227129616808567	0.0
6	7556016	C	G	genedx-epi-limitGene	0.15670207884797038	0.0
6	7556016	C	A	genedx-epi-limitGene	0.19503603410069592	0.0
6	7556018	G	T	genedx-epi-limitGene	0.11596497555569328	0.0
6	7556018	G	C	genedx-epi-limitGene	0.11634352960569752	0.0
6	7556018	G	A	genedx-epi-limitGene	0.10163635466071333	0.0
6	7556019	A	T	genedx-epi-limitGene	0.122697550616242	0.0
6	7556019	A	G	genedx-epi-limitGene	0.11966263511603248	0.0
6	7556019	A	C	genedx-epi-limitGene	0.11461646693568835	0.0
6	7556020	C	G	genedx-epi-limitGene	0.0973592727836102	0.0
6	7556020	C	A	genedx-epi-limitGene	0.0973592727836102	0.0
6	7556021	T	G	genedx-epi-limitGene	0.13611491305962228	0.0
6	7556021	T	C	genedx-epi-limitGene	0.14009169992269654	0.0
6	7556021	T	A	genedx-epi-limitGene	0.14146608840447455	0.0
6	7556022	G	T	genedx-epi-limitGene	0.14417605178446058	0.0
6	7556022	G	C	genedx-epi-limitGene	0.15302707358853287	0.0
6	7556022	G	A	genedx-epi-limitGene	0.14370260472507096	0.0
6	7556023	C	G	genedx-epi-limitGene	0.11352799243820187	0.0
6	7556024	T	G	genedx-epi-limitGene	0.1039936163508498	0.0
6	7556024	T	A	genedx-epi-limitGene	0.10232403264596897	0.0
6	7556025	T	G	genedx-epi-limitGene	0.16605502432934605	0.0
6	7556025	T	C	genedx-epi-limitGene	0.14031247206323472	0.0
6	7556026	G	T	genedx-epi-limitGene	0.11497186205162803	0.0
6	7556026	G	C	genedx-epi-limitGene	0.11497186205162803	0.0
6	7556027	A	T	genedx-epi-limitGene	0.055439512145492295	0.0
6	7556027	A	G	genedx-epi-limitGene	0.06069897726094101	0.0
6	7556027	A	C	genedx-epi-limitGene	0.055439512145492295	0.0
6	7556028	T	G	genedx-epi-limitGene	0.08465711865729947	0.0
6	7556028	T	C	genedx-epi-limitGene	0.07045129866307882	0.0
6	7556028	T	A	genedx-epi-limitGene	0.08321955764895189	0.0
6	7556029	G	T	genedx-epi-limitGene	0.06692567768884987	0.0
6	7556029	G	C	genedx-epi-limitGene	0.06692567768884987	0.0
6	7556029	G	A	genedx-epi-limitGene	0.06692567768884987	0.0
6	7556030	C	G	genedx-epi-limitGene	0.07843991117213946	0.0
6	7556031	G	T	genedx-epi-limitGene	0.10890799893913397	0.0
6	7556031	G	C	genedx-epi-limitGene	0.10978573617272076	0.0
6	7556031	G	A	genedx-epi-limitGene	0.10303687828325478	0.0
6	7556033	G	T	genedx-epi-limitGene	0.08390396069610694	0.0
6	7556033	G	C	genedx-epi-limitGene	0.10694956409935233	0.0
6	7556033	G	A	genedx-epi-limitGene	0.09077371014822212	0.0
6	7556034	C	T	genedx-epi-limitGene	0.0864800712908121	0.0
6	7556034	C	G	genedx-epi-limitGene	0.08581511511386143	0.0
6	7556034	C	A	genedx-epi-limitGene	0.10005458304249383	0.0
6	7556036	G	C	genedx-epi-limitGene	0.09749571128031924	0.0
6	7556036	G	A	genedx-epi-limitGene	0.10279908457524352	0.0
6	7556037	A	T	genedx-epi-limitGene	0.1016710465506991	0.0
6	7556037	A	G	genedx-epi-limitGene	0.10083010237386283	0.0
6	7556037	A	C	genedx-epi-limitGene	0.09653201137421284	0.0
6	7556038	G	T	genedx-epi-limitGene	0.08437341514599707	0.0
6	7556038	G	C	genedx-epi-limitGene	0.08437341514599707	0.0
6	7556039	C	T	genedx-epi-limitGene	0.08109529656002655	0.0
6	7556039	C	G	genedx-epi-limitGene	0.07549372363488066	0.0
6	7556039	C	A	genedx-epi-limitGene	0.07839182898437946	0.0
6	7556040	T	G	genedx-epi-limitGene	0.07677200244307049	0.0
6	7556040	T	C	genedx-epi-limitGene	0.08235955574648625	0.0
6	7556040	T	A	genedx-epi-limitGene	0.07098643193643987	0.0
6	7556042	A	T	genedx-epi-limitGene	0.059327484240694624	0.0
6	7556042	A	G	genedx-epi-limitGene	0.02698762130475832	0.0
6	7556042	A	C	genedx-epi-limitGene	0.034830942635405066	0.0
6	7556043	T	G	genedx-epi-limitGene	0.05591778078890782	0.0
6	7556043	T	C	genedx-epi-limitGene	0.05069947519967353	0.0
6	7556043	T	A	genedx-epi-limitGene	0.0660641001111049	0.0
6	7556044	C	G	genedx-epi-limitGene	0.04077244820143256	0.0
6	7556045	G	T	genedx-epi-limitGene	0.034115162284429554	0.0
6	7556045	G	C	genedx-epi-limitGene	0.034115162284429554	0.0
6	7556045	G	A	genedx-epi-limitGene	0.03749587407742222	0.0
6	7556046	T	G	genedx-epi-limitGene	0.0504220736041846	0.0
6	7556046	T	C	genedx-epi-limitGene	0.04061147091690025	0.0
6	7556046	T	A	genedx-epi-limitGene	0.059974806178072965	0.0
6	7556048	C	G	genedx-epi-limitGene	0.03647054221176333	0.0
6	7556048	C	A	genedx-epi-limitGene	0.03983037313432955	0.0
6	7556049	A	T	genedx-epi-limitGene	0.03718946904810922	0.0
6	7556049	A	G	genedx-epi-limitGene	0.0432848658584566	0.0
6	7556049	A	C	genedx-epi-limitGene	0.0420862308285308	0.0
6	7556050	G	T	genedx-epi-limitGene	0.03237657464626341	0.0
6	7556050	G	C	genedx-epi-limitGene	0.03237657464626341	0.0
6	7558352	T	G	genedx-epi-limitGene	0.015110044656882347	0.0
6	7558352	T	A	genedx-epi-limitGene	0.014992757690369559	0.0
6	7558353	T	G	genedx-epi-limitGene	0.039790284361536435	0.0
6	7558353	T	C	genedx-epi-limitGene	0.030508495826585224	0.0
6	7558354	G	T	genedx-epi-limitGene	0.01930139261759312	0.0
6	7558354	G	C	genedx-epi-limitGene	0.01930139261759312	0.0
6	7558355	A	G	genedx-epi-limitGene	0.022457889316143897	0.0
6	7558355	A	C	genedx-epi-limitGene	0.01296315406823469	0.0
6	7558356	A	T	genedx-epi-limitGene	0.021360657775850226	0.0
6	7558356	A	G	genedx-epi-limitGene	0.006581489492967588	0.0
6	7558356	A	C	genedx-epi-limitGene	0.016794927397103917	0.0
6	7558357	G	T	genedx-epi-limitGene	0.014136332271291545	0.0
6	7558357	G	C	genedx-epi-limitGene	0.014136332271291545	0.0
6	7558358	T	G	genedx-epi-limitGene	0.022339470927025616	0.0
6	7558358	T	C	genedx-epi-limitGene	0.011940914833475636	0.0
6	7558358	T	A	genedx-epi-limitGene	0.019386113654378145	0.0
6	7558359	A	T	genedx-epi-limitGene	0.01398223989429544	0.0
6	7558359	A	G	genedx-epi-limitGene	0.025250459386422088	0.0
6	7558359	A	C	genedx-epi-limitGene	0.026563139361913284	0.0
6	7558361	G	C	genedx-epi-limitGene	0.019033552748586157	0.0
6	7558361	G	A	genedx-epi-limitGene	0.019033552748586157	0.0
6	7558362	G	T	genedx-epi-limitGene	0.020151970305044342	0.0
6	7558362	G	C	genedx-epi-limitGene	0.015630506120004214	0.0
6	7558362	G	A	genedx-epi-limitGene	0.018580241963728438	0.0
6	7558364	G	T	genedx-epi-limitGene	0.018489513706315068	0.0
6	7558364	G	C	genedx-epi-limitGene	0.015098204475493603	0.0
6	7558364	G	A	genedx-epi-limitGene	0.008770097235077082	0.0
6	7558365	A	T	genedx-epi-limitGene	0.020777002602540458	0.0
6	7558365	A	G	genedx-epi-limitGene	0.016914339943635417	0.0
6	7558365	A	C	genedx-epi-limitGene	0.015569875065942457	0.0
6	7558366	T	G	genedx-epi-limitGene	0.012722760103933523	0.0
6	7558366	T	A	genedx-epi-limitGene	0.012722760103933523	0.0
6	7558367	G	C	genedx-epi-limitGene	0.021082322432482564	0.0
6	7558367	G	A	genedx-epi-limitGene	0.021082322432482564	0.0
6	7558368	G	T	genedx-epi-limitGene	0.021221362712447792	0.0
6	7558368	G	C	genedx-epi-limitGene	0.016335327190424884	0.0
6	7558368	G	A	genedx-epi-limitGene	0.021070563949589997	0.0
6	7558370	A	T	genedx-epi-limitGene	0.005880999520070188	0.0
6	7558370	A	G	genedx-epi-limitGene	0.0043930212854021	0.0
6	7558370	A	C	genedx-epi-limitGene	0.005880999520070188	0.0
6	7558371	T	G	genedx-epi-limitGene	0.018131583672826617	0.0
6	7558371	T	C	genedx-epi-limitGene	0.010132893420281036	0.0
6	7558371	T	A	genedx-epi-limitGene	0.017392677918420026	0.0
6	7558372	A	G	genedx-epi-limitGene	0.0063672088214665815	0.0
6	7558373	C	G	genedx-epi-limitGene	0.011618500339314192	0.0
6	7558373	C	A	genedx-epi-limitGene	0.01582622687440604	0.0
6	7558374	A	T	genedx-epi-limitGene	0.012055059996952713	0.0
6	7558374	A	G	genedx-epi-limitGene	0.0141862601231467	0.0
6	7558374	A	C	genedx-epi-limitGene	0.01318412722100992	0.0
6	7558375	A	T	genedx-epi-limitGene	0.020102706058122588	0.0
6	7558375	A	C	genedx-epi-limitGene	0.020102706058122588	0.0
6	7558376	C	G	genedx-epi-limitGene	0.01808216512931342	0.0
6	7558376	C	A	genedx-epi-limitGene	0.01758716311185043	0.0
6	7558377	T	G	genedx-epi-limitGene	0.03003680770258535	0.0
6	7558377	T	C	genedx-epi-limitGene	0.031244218377877563	0.0
6	7558377	T	A	genedx-epi-limitGene	0.024846039240789392	0.0
6	7558379	A	T	genedx-epi-limitGene	0.01632571184554508	0.0
6	7558379	A	G	genedx-epi-limitGene	0.01756213932827356	0.0
6	7558379	A	C	genedx-epi-limitGene	0.026532348102130857	0.0
6	7558380	C	T	genedx-epi-limitGene	0.01889818688474771	0.0
6	7558380	C	G	genedx-epi-limitGene	0.01500260293116094	0.0
6	7558380	C	A	genedx-epi-limitGene	0.019843555426326476	0.0
6	7558382	C	T	genedx-epi-limitGene	0.016890367934673346	0.0
6	7558382	C	G	genedx-epi-limitGene	0.021275687204335668	0.0
6	7558383	G	T	genedx-epi-limitGene	0.023367486288125825	0.0
6	7558383	G	C	genedx-epi-limitGene	0.028846982614214443	0.0
6	7558383	G	A	genedx-epi-limitGene	0.017273198467237783	0.0
6	7558385	A	T	genedx-epi-limitGene	0.01041288298303377	0.0
6	7558385	A	G	genedx-epi-limitGene	0.008258287604915317	0.0
6	7558385	A	C	genedx-epi-limitGene	0.01257888258159897	0.0
6	7558386	G	T	genedx-epi-limitGene	0.012721503240910677	0.0
6	7558386	G	C	genedx-epi-limitGene	0.007359131545243413	0.0
6	7558386	G	A	genedx-epi-limitGene	0.006110520517259631	0.0
6	7558387	T	G	genedx-epi-limitGene	0.01257888258159897	0.0
6	7558387	T	A	genedx-epi-limitGene	0.01257888258159897	0.0
6	7558388	C	G	genedx-epi-limitGene	0.014194908699311587	0.0
6	7558389	G	T	genedx-epi-limitGene	0.014727840597935552	0.0
6	7558389	G	C	genedx-epi-limitGene	0.015387893209883659	0.0
6	7558389	G	A	genedx-epi-limitGene	0.011077801744702413	0.0
6	7558391	G	C	genedx-epi-limitGene	0.0054824793178856685	0.0
6	7558391	G	A	genedx-epi-limitGene	0.008993735203950028	0.0
6	7558392	A	T	genedx-epi-limitGene	0.010367164808222458	0.0
6	7558392	A	G	genedx-epi-limitGene	0.009458677288438673	0.0
6	7558392	A	C	genedx-epi-limitGene	0.007790808858582644	0.0
6	7558393	A	T	genedx-epi-limitGene	0.003891226000408647	0.0
6	7558393	A	C	genedx-epi-limitGene	0.003891226000408647	0.0
6	7558394	T	G	genedx-epi-limitGene	0.006768874118821443	0.0
6	7558394	T	A	genedx-epi-limitGene	0.00666259903659926	0.0
6	7558395	T	G	genedx-epi-limitGene	0.016439655104909724	0.0
6	7558395	T	C	genedx-epi-limitGene	0.014465016181083175	0.0
6	7558396	G	T	genedx-epi-limitGene	0.008383957039164619	0.0
6	7558396	G	C	genedx-epi-limitGene	0.008383957039164619	0.0
6	7558397	G	T	genedx-epi-limitGene	0.011301276479734987	0.0
6	7558397	G	C	genedx-epi-limitGene	0.009031735588999062	0.0
6	7558397	G	A	genedx-epi-limitGene	0.003971936333376338	0.0
6	7558398	A	T	genedx-epi-limitGene	0.013001353029362856	0.0
6	7558398	A	G	genedx-epi-limitGene	0.010517673369299345	0.0
6	7558398	A	C	genedx-epi-limitGene	0.009132556219827349	0.0
6	7558399	T	G	genedx-epi-limitGene	0.0038063892805735603	0.0
6	7558399	T	A	genedx-epi-limitGene	0.0038063892805735603	0.0
6	7558400	G	C	genedx-epi-limitGene	0.005270262985148728	0.0
6	7558400	G	A	genedx-epi-limitGene	0.0076396796122791015	0.0
6	7558401	A	T	genedx-epi-limitGene	0.015430141320115843	0.0
6	7558401	A	G	genedx-epi-limitGene	0.014709276953349181	0.0
6	7558401	A	C	genedx-epi-limitGene	0.013109186539539302	0.0
6	7558402	G	T	genedx-epi-limitGene	0.003290884475376209	0.0
6	7558402	G	C	genedx-epi-limitGene	0.003290884475376209	0.0
6	7558403	T	G	genedx-epi-limitGene	0.007411387529877751	0.0
6	7558403	T	C	genedx-epi-limitGene	0.013482654071067076	0.0
6	7558403	T	A	genedx-epi-limitGene	0.006942177030870745	0.0
6	7558404	G	T	genedx-epi-limitGene	0.01022257730897591	0.0
6	7558404	G	C	genedx-epi-limitGene	0.006942177030870745	0.0
6	7558404	G	A	genedx-epi-limitGene	0.011374792743651135	0.0
6	7558405	T	G	genedx-epi-limitGene	0.008827223487437367	0.0
6	7558406	T	G	genedx-epi-limitGene	0.011119780591199243	0.0
6	7558406	T	C	genedx-epi-limitGene	0.006921886307426456	0.0
6	7558406	T	A	genedx-epi-limitGene	0.010685557572598649	0.0
6	7558407	T	G	genedx-epi-limitGene	0.012555714239970544	0.0
6	7558407	T	C	genedx-epi-limitGene	0.01615234773160727	0.0
6	7558407	T	A	genedx-epi-limitGene	0.007743745682725473	0.0
6	7558408	T	G	genedx-epi-limitGene	0.006921886307426456	0.0
6	7558408	T	A	genedx-epi-limitGene	0.006921886307426456	0.0
6	7558409	G	T	genedx-epi-limitGene	0.003969958549166712	0.0
6	7558409	G	C	genedx-epi-limitGene	0.009967643007417265	0.0
6	7558409	G	A	genedx-epi-limitGene	0.003742398420477817	0.0
6	7558410	C	T	genedx-epi-limitGene	0.004150662319335597	0.0
6	7558410	C	G	genedx-epi-limitGene	0.005095769061119597	0.0
6	7558410	C	A	genedx-epi-limitGene	0.011057786440984707	0.0
6	7558412	C	G	genedx-epi-limitGene	0.008690675850542048	0.0
6	7558412	C	A	genedx-epi-limitGene	0.01022325227180766	0.0
6	7558413	A	T	genedx-epi-limitGene	0.008418051079681826	0.0
6	7558413	A	G	genedx-epi-limitGene	0.009116104812980615	0.0
6	7558413	A	C	genedx-epi-limitGene	0.012486752379524416	0.0
6	7558414	G	T	genedx-epi-limitGene	0.006539545850342675	0.0
6	7558414	G	C	genedx-epi-limitGene	0.006539545850342675	0.0
6	7558415	G	T	genedx-epi-limitGene	0.014153281961177848	0.0
6	7558415	G	C	genedx-epi-limitGene	0.026037336511643576	0.0
6	7558415	G	A	genedx-epi-limitGene	0.0171334218809548	0.0
6	7558416	C	T	genedx-epi-limitGene	0.015165076025990315	0.0
6	7558416	C	G	genedx-epi-limitGene	0.012612834300362624	0.0
6	7558416	C	A	genedx-epi-limitGene	0.02472400099653953	0.0
6	7558418	A	T	genedx-epi-limitGene	0.018727738209297202	0.0
6	7558418	A	G	genedx-epi-limitGene	0.010832941933451277	0.0
6	7558418	A	C	genedx-epi-limitGene	0.012177692075685665	0.0
6	7558419	A	T	genedx-epi-limitGene	0.020366028666815632	0.0
6	7558419	A	G	genedx-epi-limitGene	0.006998114275597396	0.0
6	7558419	A	C	genedx-epi-limitGene	0.013924260143696262	0.0
6	7558420	T	G	genedx-epi-limitGene	0.007724824845409116	0.0
6	7558420	T	A	genedx-epi-limitGene	0.007724824845409116	0.0
6	7558421	G	T	genedx-epi-limitGene	0.01184430752501987	0.0
6	7558421	G	C	genedx-epi-limitGene	0.008760806311096027	0.0
6	7558421	G	A	genedx-epi-limitGene	0.004609944902910541	0.0
6	7558422	A	T	genedx-epi-limitGene	0.014022414690673038	0.0
6	7558422	A	G	genedx-epi-limitGene	0.010283593389031809	0.0
6	7558422	A	C	genedx-epi-limitGene	0.009409578865962494	0.0
6	7558423	C	G	genedx-epi-limitGene	0.00443661718276285	0.0
6	7558423	C	A	genedx-epi-limitGene	0.00443661718276285	0.0
6	7558424	C	G	genedx-epi-limitGene	0.0038876194755260982	0.0
6	7558424	C	A	genedx-epi-limitGene	0.005241664904000093	0.0
6	7558425	A	T	genedx-epi-limitGene	0.00504475758814709	0.0
6	7558425	A	G	genedx-epi-limitGene	0.004214973792388254	0.0
6	7558425	A	C	genedx-epi-limitGene	0.0071005471706708425	0.0
6	7558426	A	T	genedx-epi-limitGene	0.0030158692588811158	0.0
6	7558426	A	C	genedx-epi-limitGene	0.0030158692588811158	0.0
6	7558427	A	T	genedx-epi-limitGene	0.007395302592799155	0.0
6	7558427	A	G	genedx-epi-limitGene	0.008818836579320508	0.0
6	7558427	A	C	genedx-epi-limitGene	0.007395302592799155	0.0
6	7558428	T	G	genedx-epi-limitGene	0.01912280224401898	0.0
6	7558428	T	C	genedx-epi-limitGene	0.017478720234496637	0.0
6	7558428	T	A	genedx-epi-limitGene	0.01898451871660552	0.0
6	7558429	G	T	genedx-epi-limitGene	0.00728581834355237	0.0
6	7558429	G	C	genedx-epi-limitGene	0.00728581834355237	0.0
6	7558429	G	A	genedx-epi-limitGene	0.00728581834355237	0.0
6	7558430	G	C	genedx-epi-limitGene	0.009672454669482392	0.0
6	7558430	G	A	genedx-epi-limitGene	0.013711345192954864	0.0
6	7558431	A	T	genedx-epi-limitGene	0.015523587098021875	0.0
6	7558431	A	G	genedx-epi-limitGene	0.015112354373855556	0.0
6	7558431	A	C	genedx-epi-limitGene	0.012357877475730824	0.0
6	7558432	A	T	genedx-epi-limitGene	0.0076230405114369425	0.0
6	7558432	A	C	genedx-epi-limitGene	0.0076230405114369425	0.0
6	7558433	A	T	genedx-epi-limitGene	0.02277133437842169	0.0
6	7558433	A	G	genedx-epi-limitGene	0.006659027526619903	0.0
6	7558433	A	C	genedx-epi-limitGene	0.009974789865700157	0.0
6	7558434	T	G	genedx-epi-limitGene	0.02069167795795506	0.0
6	7558434	T	C	genedx-epi-limitGene	0.016505904382152287	0.0
6	7558434	T	A	genedx-epi-limitGene	0.027283321414633785	0.0
6	7558435	C	G	genedx-epi-limitGene	0.010102719989129904	0.0
6	7558436	C	T	genedx-epi-limitGene	0.011913628159429378	0.0
6	7558436	C	G	genedx-epi-limitGene	0.010086655183099421	0.0
6	7558436	C	A	genedx-epi-limitGene	0.011518675181703998	0.0
6	7558437	T	G	genedx-epi-limitGene	0.0241724803525511	0.0
6	7558437	T	C	genedx-epi-limitGene	0.02861668338852475	0.0
6	7558437	T	A	genedx-epi-limitGene	0.018814340863604638	0.0
6	7558439	G	T	genedx-epi-limitGene	0.05058321899188426	0.0
6	7558439	G	C	genedx-epi-limitGene	0.04977534709163338	0.0
6	7558439	G	A	genedx-epi-limitGene	0.030648290008947213	0.0
6	7558440	A	T	genedx-epi-limitGene	0.04995490574948724	0.0
6	7558440	A	G	genedx-epi-limitGene	0.050282508979358174	0.0
6	7558440	A	C	genedx-epi-limitGene	0.048727892662855016	0.0
6	7558441	C	G	genedx-epi-limitGene	0.01773242359815181	0.0
6	7558441	C	A	genedx-epi-limitGene	0.01773242359815181	0.0
6	7558442	A	T	genedx-epi-limitGene	0.015861260815321968	0.0
6	7558442	A	G	genedx-epi-limitGene	0.0126851768741556	0.0
6	7558442	A	C	genedx-epi-limitGene	0.020674513085404148	0.0
6	7558443	G	T	genedx-epi-limitGene	0.02250380294386901	0.0
6	7558443	G	C	genedx-epi-limitGene	0.013457245781580505	0.0
6	7558443	G	A	genedx-epi-limitGene	0.012723562124255024	0.0
6	7558444	C	G	genedx-epi-limitGene	0.020674513085404148	0.0
6	7558444	C	A	genedx-epi-limitGene	0.020674513085404148	0.0
6	7558445	T	G	genedx-epi-limitGene	0.018644389912098224	0.0
6	7558445	T	A	genedx-epi-limitGene	0.018008224843360322	0.0
6	7558446	T	G	genedx-epi-limitGene	0.03970224307711316	0.0
6	7558446	T	C	genedx-epi-limitGene	0.031466100119879964	0.0
6	7558447	G	T	genedx-epi-limitGene	0.021887034540018724	0.0
6	7558447	G	C	genedx-epi-limitGene	0.021887034540018724	0.0
6	7558448	A	T	genedx-epi-limitGene	0.03164293286758076	0.0
6	7558448	A	G	genedx-epi-limitGene	0.008023245188641014	0.0
6	7558448	A	C	genedx-epi-limitGene	0.01225023397532198	0.0
6	7558449	T	G	genedx-epi-limitGene	0.0285211911824732	0.0
6	7558449	T	C	genedx-epi-limitGene	0.022873048128912124	0.0
6	7558449	T	A	genedx-epi-limitGene	0.03841447066720252	0.0
6	7558450	C	G	genedx-epi-limitGene	0.014679195595766803	0.0
6	7558451	A	G	genedx-epi-limitGene	0.01876974569941117	0.0
6	7558452	G	T	genedx-epi-limitGene	0.03634962565416759	0.0
6	7558452	G	C	genedx-epi-limitGene	0.033949319903017056	0.0
6	7558452	G	A	genedx-epi-limitGene	0.027081039425937526	0.0
6	7558453	A	T	genedx-epi-limitGene	0.020755116333434027	0.0
6	7558453	A	C	genedx-epi-limitGene	0.020755116333434027	0.0
6	7558454	G	C	genedx-epi-limitGene	0.01509545017776495	0.0
6	7558454	G	A	genedx-epi-limitGene	0.017300758761674497	0.0
6	7558455	A	T	genedx-epi-limitGene	0.019077922841567462	0.0
6	7558455	A	G	genedx-epi-limitGene	0.01837267089467829	0.0
6	7558455	A	C	genedx-epi-limitGene	0.01658640891032441	0.0
6	7558456	G	T	genedx-epi-limitGene	0.013561408530774338	0.0
6	7558456	G	C	genedx-epi-limitGene	0.013561408530774338	0.0
6	7558457	A	T	genedx-epi-limitGene	0.013011213336575787	0.0
6	7558457	A	G	genedx-epi-limitGene	0.016460989366461284	0.0
6	7558457	A	C	genedx-epi-limitGene	0.013011213336575787	0.0
6	7558458	T	G	genedx-epi-limitGene	0.02220616877885401	0.0
6	7558458	T	C	genedx-epi-limitGene	0.01788020797166742	0.0
6	7558458	T	A	genedx-epi-limitGene	0.02271390561942024	0.0
6	7558459	G	T	genedx-epi-limitGene	0.016207692411110357	0.0
6	7558459	G	C	genedx-epi-limitGene	0.016207692411110357	0.0
6	7558459	G	A	genedx-epi-limitGene	0.016207692411110357	0.0
6	7558460	C	T	genedx-epi-limitGene	0.0218619216876316	0.0
6	7558460	C	G	genedx-epi-limitGene	0.02551475822347531	0.0
6	7558461	G	T	genedx-epi-limitGene	0.02368919279026026	0.0
6	7558461	G	C	genedx-epi-limitGene	0.02638984898855301	0.0
6	7558461	G	A	genedx-epi-limitGene	0.020570815945489623	0.0
6	7558463	C	G	genedx-epi-limitGene	0.012019030891015027	0.0
6	7558463	C	A	genedx-epi-limitGene	0.015281879045778832	0.0
6	7558464	A	T	genedx-epi-limitGene	0.01285730384032871	0.0
6	7558464	A	G	genedx-epi-limitGene	0.013367350764594705	0.0
6	7558464	A	C	genedx-epi-limitGene	0.016944268901100696	0.0
6	7558465	G	T	genedx-epi-limitGene	0.009928633564402984	0.0
6	7558465	G	C	genedx-epi-limitGene	0.009928633564402984	0.0
6	7558466	A	T	genedx-epi-limitGene	0.016499434497300985	0.0
6	7558466	A	G	genedx-epi-limitGene	0.017650011802680964	0.0
6	7558466	A	C	genedx-epi-limitGene	0.016499434497300985	0.0
6	7558467	T	G	genedx-epi-limitGene	0.023353050469110518	0.0
6	7558467	T	C	genedx-epi-limitGene	0.019197975262574142	0.0
6	7558467	T	A	genedx-epi-limitGene	0.02340494926096765	0.0
6	7558468	G	T	genedx-epi-limitGene	0.02592885144215664	0.0
6	7558468	G	C	genedx-epi-limitGene	0.02592885144215664	0.0
6	7558468	G	A	genedx-epi-limitGene	0.02592885144215664	0.0
6	7558469	G	T	genedx-epi-limitGene	0.039911349029234766	0.0
6	7558469	G	C	genedx-epi-limitGene	0.0387982402805743	0.0
6	7558469	G	A	genedx-epi-limitGene	0.034069018518587096	0.0
6	7558470	G	T	genedx-epi-limitGene	0.02094145931790056	0.0
6	7558470	G	C	genedx-epi-limitGene	0.015531817298485791	0.0
6	7558470	G	A	genedx-epi-limitGene	0.02130338521256256	0.0
6	7558472	C	G	genedx-epi-limitGene	0.013492494707450954	0.0
6	7558472	C	A	genedx-epi-limitGene	0.016380954528730417	0.0
6	7558473	A	T	genedx-epi-limitGene	0.012607868431439294	0.0
6	7558473	A	G	genedx-epi-limitGene	0.014550170668552772	0.0
6	7558473	A	C	genedx-epi-limitGene	0.01736379666258888	0.0
6	7558474	G	T	genedx-epi-limitGene	0.011557780541366256	0.0
6	7558474	G	C	genedx-epi-limitGene	0.011557780541366256	0.0
6	7558475	C	T	genedx-epi-limitGene	0.014197859127272434	0.0
6	7558475	C	G	genedx-epi-limitGene	0.014217355331929887	0.0
6	7558475	C	A	genedx-epi-limitGene	0.018561552429615047	0.0
6	7558476	C	T	genedx-epi-limitGene	0.01672855591093529	0.0
6	7558476	C	G	genedx-epi-limitGene	0.01816346790328811	0.0
6	7558476	C	A	genedx-epi-limitGene	0.019468970846591608	0.0
6	7558478	T	G	genedx-epi-limitGene	0.014323325664269491	0.0
6	7558478	T	C	genedx-epi-limitGene	0.019961516032916904	0.0
6	7558478	T	A	genedx-epi-limitGene	0.01361690575314309	0.0
6	7558479	G	T	genedx-epi-limitGene	0.01772194834695909	0.0
6	7558479	G	C	genedx-epi-limitGene	0.01361690575314309	0.0
6	7558479	G	A	genedx-epi-limitGene	0.01930536658640693	0.0
6	7558480	T	G	genedx-epi-limitGene	0.015755402806004768	0.0
6	7558481	G	T	genedx-epi-limitGene	0.014488566392986344	0.0
6	7558481	G	C	genedx-epi-limitGene	0.0117084172490494	0.0
6	7558481	G	A	genedx-epi-limitGene	0.005391262445016091	0.0
6	7558482	A	T	genedx-epi-limitGene	0.017034476186637896	0.0
6	7558482	A	G	genedx-epi-limitGene	0.013414353525874249	0.0
6	7558482	A	C	genedx-epi-limitGene	0.012527592503396778	0.0
6	7558483	T	G	genedx-epi-limitGene	0.013174686215386285	0.0
6	7558483	T	A	genedx-epi-limitGene	0.013174686215386285	0.0
6	7558484	G	T	genedx-epi-limitGene	0.006145419115099272	0.0
6	7558484	G	C	genedx-epi-limitGene	0.01218998389693963	0.0
6	7558484	G	A	genedx-epi-limitGene	0.005682459569923836	0.0
6	7558485	C	T	genedx-epi-limitGene	0.005913620692522047	0.0
6	7558485	C	G	genedx-epi-limitGene	0.007070080494497219	0.0
6	7558485	C	A	genedx-epi-limitGene	0.013487880790083055	0.0
6	7558487	T	G	genedx-epi-limitGene	0.022662224920405642	0.0
6	7558487	T	C	genedx-epi-limitGene	0.018495839556175397	0.0
6	7558487	T	A	genedx-epi-limitGene	0.021184418538801892	0.0
6	7558488	A	T	genedx-epi-limitGene	0.010413276834481143	0.0
6	7558488	A	G	genedx-epi-limitGene	0.01942922707670237	0.0
6	7558488	A	C	genedx-epi-limitGene	0.02015937132071388	0.0
6	7558490	C	G	genedx-epi-limitGene	0.020332432065887758	0.0
6	7558490	C	A	genedx-epi-limitGene	0.021064211133493445	0.0
6	7558491	A	T	genedx-epi-limitGene	0.02326369038735978	0.0
6	7558491	A	G	genedx-epi-limitGene	0.022268314455279853	0.0
6	7558491	A	C	genedx-epi-limitGene	0.026984822701437008	0.0
6	7558492	G	T	genedx-epi-limitGene	0.013349445920419385	0.0
6	7558492	G	C	genedx-epi-limitGene	0.013349445920419385	0.0
6	7558493	A	G	genedx-epi-limitGene	0.01745285695499001	0.0
6	7558493	A	C	genedx-epi-limitGene	0.011204126777561777	0.0
6	7558494	A	T	genedx-epi-limitGene	0.023035411171456903	0.0
6	7558494	A	G	genedx-epi-limitGene	0.009165275731751408	0.0
6	7558494	A	C	genedx-epi-limitGene	0.015258432664978616	0.0
6	7559463	C	T	genedx-epi-limitGene	0.00967210515544458	0.0
6	7559463	C	G	genedx-epi-limitGene	0.009466670086220515	0.0
6	7559463	C	A	genedx-epi-limitGene	0.008932017763862174	0.0
6	7559464	T	G	genedx-epi-limitGene	0.017954403699883156	0.0
6	7559464	T	C	genedx-epi-limitGene	0.01937191281077132	0.0
6	7559464	T	A	genedx-epi-limitGene	0.017496327248650908	0.0
6	7559466	C	G	genedx-epi-limitGene	0.009970773990340551	0.0
6	7559466	C	A	genedx-epi-limitGene	0.010670592832252015	0.0
6	7559467	A	T	genedx-epi-limitGene	0.012114270914366423	0.0
6	7559467	A	G	genedx-epi-limitGene	0.010537843882253976	0.0
6	7559467	A	C	genedx-epi-limitGene	0.014988199844729912	0.0
6	7559468	G	T	genedx-epi-limitGene	0.0039039936426373727	0.0
6	7559468	G	C	genedx-epi-limitGene	0.0039039936426373727	0.0
6	7559469	C	T	genedx-epi-limitGene	0.006423352367614643	0.0
6	7559469	C	G	genedx-epi-limitGene	0.006131174919709555	0.0
6	7559469	C	A	genedx-epi-limitGene	0.005435328742380638	0.0
6	7559470	T	G	genedx-epi-limitGene	0.012574800962553784	0.0
6	7559470	T	C	genedx-epi-limitGene	0.015418199576427484	0.0
6	7559470	T	A	genedx-epi-limitGene	0.011079307132616505	0.0
6	7559472	C	G	genedx-epi-limitGene	0.004932838470370662	0.0
6	7559472	C	A	genedx-epi-limitGene	0.006457775275040315	0.0
6	7559473	A	T	genedx-epi-limitGene	0.005676816110431125	0.0
6	7559473	A	G	genedx-epi-limitGene	0.0058816454943409644	0.0
6	7559473	A	C	genedx-epi-limitGene	0.008164986635611153	0.0
6	7559474	A	T	genedx-epi-limitGene	0.004733140576934942	0.0
6	7559474	A	C	genedx-epi-limitGene	0.004733140576934942	0.0
6	7559475	G	C	genedx-epi-limitGene	0.002729967387335579	0.0
6	7559475	G	A	genedx-epi-limitGene	0.004898448067916419	0.0
6	7559476	A	T	genedx-epi-limitGene	0.005729592726343442	0.0
6	7559476	A	G	genedx-epi-limitGene	0.0050512589082466796	0.0
6	7559476	A	C	genedx-epi-limitGene	0.004664327090373176	0.0
6	7559477	G	T	genedx-epi-limitGene	0.0023370460870942816	0.0
6	7559477	G	C	genedx-epi-limitGene	0.0023370460870942816	0.0
6	7559478	C	G	genedx-epi-limitGene	0.009679158513375734	0.0
6	7559478	C	A	genedx-epi-limitGene	0.010709347811491495	0.0
6	7559479	A	T	genedx-epi-limitGene	0.01095621283450351	0.0
6	7559479	A	G	genedx-epi-limitGene	0.010289776083273494	0.0
6	7559479	A	C	genedx-epi-limitGene	0.013407675839453943	0.0
6	7559480	A	T	genedx-epi-limitGene	0.0099302796547509	0.0
6	7559480	A	C	genedx-epi-limitGene	0.0099302796547509	0.0
6	7559481	A	T	genedx-epi-limitGene	0.009166031271206822	0.0
6	7559481	A	G	genedx-epi-limitGene	0.011046139564191442	0.0
6	7559481	A	C	genedx-epi-limitGene	0.009166031271206822	0.0
6	7559482	T	G	genedx-epi-limitGene	0.01051391142296545	0.0
6	7559482	T	C	genedx-epi-limitGene	0.009472898146529251	0.0
6	7559482	T	A	genedx-epi-limitGene	0.010970421386517102	0.0
6	7559483	G	T	genedx-epi-limitGene	0.008736299568984642	0.0
6	7559483	G	C	genedx-epi-limitGene	0.008736299568984642	0.0
6	7559483	G	A	genedx-epi-limitGene	0.008736299568984642	0.0
6	7559484	C	G	genedx-epi-limitGene	0.007934027241502124	0.0
6	7559485	G	T	genedx-epi-limitGene	0.008518154584151281	0.0
6	7559485	G	C	genedx-epi-limitGene	0.009540811305400946	0.0
6	7559485	G	A	genedx-epi-limitGene	0.006025283378618687	0.0
6	7559487	G	T	genedx-epi-limitGene	0.0013027561907501314	0.0
6	7559487	G	C	genedx-epi-limitGene	0.003760986673558357	0.0
6	7559487	G	A	genedx-epi-limitGene	0.0016926542388041586	0.0
6	7559488	C	T	genedx-epi-limitGene	0.00199910473459548	0.0
6	7559488	C	G	genedx-epi-limitGene	0.0018341445235259984	0.0
6	7559488	C	A	genedx-epi-limitGene	0.004283080242910118	0.0
6	7559490	C	T	genedx-epi-limitGene	0.002378452323734017	0.0
6	7559490	C	G	genedx-epi-limitGene	0.0017476299460768474	0.0
6	7559490	C	A	genedx-epi-limitGene	0.0016314242495329115	0.0
6	7559491	T	G	genedx-epi-limitGene	0.003887048180774199	0.0
6	7559491	T	C	genedx-epi-limitGene	0.005098245337459383	0.0
6	7559491	T	A	genedx-epi-limitGene	0.0036289951807688494	0.0
6	7559493	T	G	genedx-epi-limitGene	0.004284982123397966	0.0
6	7559493	T	C	genedx-epi-limitGene	0.002579641728397099	0.0
6	7559493	T	A	genedx-epi-limitGene	0.003591508797940533	0.0
6	7559494	A	T	genedx-epi-limitGene	0.0010745826702565978	0.0
6	7559494	A	G	genedx-epi-limitGene	0.002672896588200945	0.0
6	7559494	A	C	genedx-epi-limitGene	0.0032123617049699665	0.0
6	7559496	A	G	genedx-epi-limitGene	0.0017357828810806116	0.0
6	7559496	A	C	genedx-epi-limitGene	0.0007413667303652247	0.0
6	7559497	A	T	genedx-epi-limitGene	0.002373601353378047	0.0
6	7559497	A	G	genedx-epi-limitGene	0.000560986211571319	0.0
6	7559497	A	C	genedx-epi-limitGene	0.0012090226570001712	0.0
6	7559498	A	T	genedx-epi-limitGene	0.000534022667491272	0.0
6	7559498	A	C	genedx-epi-limitGene	0.000534022667491272	0.0
6	7559499	G	T	genedx-epi-limitGene	0.0009768467535348616	0.0
6	7559499	G	C	genedx-epi-limitGene	0.0023302130691718087	0.0
6	7559499	G	A	genedx-epi-limitGene	0.0011444093528645775	0.0
6	7559500	C	T	genedx-epi-limitGene	0.0012182961671413266	0.0
6	7559500	C	G	genedx-epi-limitGene	0.0012526570751897935	0.0
6	7559500	C	A	genedx-epi-limitGene	0.002689294402411511	0.0
6	7559502	A	T	genedx-epi-limitGene	0.0055447001876464865	0.0
6	7559502	A	G	genedx-epi-limitGene	0.0019371046561364746	0.0
6	7559502	A	C	genedx-epi-limitGene	0.004016971992715778	0.0
6	7559503	T	G	genedx-epi-limitGene	0.006452205477755013	0.0
6	7559503	T	C	genedx-epi-limitGene	0.006099820365924202	0.0
6	7559503	T	A	genedx-epi-limitGene	0.005070376706460936	0.0
6	7559504	C	G	genedx-epi-limitGene	0.0048807827155084756	0.0
6	7559505	A	T	genedx-epi-limitGene	0.002132516977866155	0.0
6	7559505	A	G	genedx-epi-limitGene	0.001645508116802498	0.0
6	7559505	A	C	genedx-epi-limitGene	0.0030284457527147523	0.0
6	7559506	G	T	genedx-epi-limitGene	0.003181529700854636	0.0
6	7559506	G	C	genedx-epi-limitGene	0.0013036433399319872	0.0
6	7559506	G	A	genedx-epi-limitGene	0.0007271789259909892	0.0
6	7559507	T	G	genedx-epi-limitGene	0.0030284457527147523	0.0
6	7559507	T	A	genedx-epi-limitGene	0.0030284457527147523	0.0
6	7559508	G	T	genedx-epi-limitGene	0.001531280450332827	0.0
6	7559508	G	C	genedx-epi-limitGene	0.0006558508081053317	0.0
6	7559508	G	A	genedx-epi-limitGene	0.0004341454493798373	0.0
6	7559509	T	G	genedx-epi-limitGene	0.0011112997703756249	0.0
6	7559509	T	C	genedx-epi-limitGene	0.0007749889791266527	0.0
6	7559509	T	A	genedx-epi-limitGene	0.002392602313726013	0.0
6	7559511	C	T	genedx-epi-limitGene	0.0025446892021799717	0.0
6	7559511	C	G	genedx-epi-limitGene	0.003006263638619526	0.0
6	7559511	C	A	genedx-epi-limitGene	0.003999434918668375	0.0
6	7559512	C	T	genedx-epi-limitGene	0.0033620713374749845	0.0
6	7559512	C	G	genedx-epi-limitGene	0.004001277904753961	0.0
6	7559512	C	A	genedx-epi-limitGene	0.0037369409184541905	0.0
6	7559514	C	G	genedx-epi-limitGene	0.009751263049049691	0.0
6	7559515	G	T	genedx-epi-limitGene	0.009487027451320284	0.0
6	7559515	G	C	genedx-epi-limitGene	0.009953965158828208	0.0
6	7559515	G	A	genedx-epi-limitGene	0.008363827555360014	0.0
6	7559517	G	T	genedx-epi-limitGene	0.005722485050324603	0.0
6	7559517	G	C	genedx-epi-limitGene	0.002938630461722931	0.0
6	7559517	G	A	genedx-epi-limitGene	0.002028029615177482	0.0
6	7559518	T	G	genedx-epi-limitGene	0.00421969085912587	0.0
6	7559518	T	C	genedx-epi-limitGene	0.002901238409842586	0.0
6	7559518	T	A	genedx-epi-limitGene	0.0064434723775073895	0.0
6	7559520	C	T	genedx-epi-limitGene	0.011655308412284095	0.0
6	7559520	C	G	genedx-epi-limitGene	0.012399706966339451	0.0
6	7559520	C	A	genedx-epi-limitGene	0.011877304536880372	0.0
6	7559521	G	T	genedx-epi-limitGene	0.011288847127688031	0.0
6	7559521	G	C	genedx-epi-limitGene	0.012812915193677384	0.0
6	7559521	G	A	genedx-epi-limitGene	0.009996106494143014	0.0
6	7559523	A	T	genedx-epi-limitGene	0.004133665935829505	0.0
6	7559523	A	G	genedx-epi-limitGene	0.00464980268135714	0.0
6	7559524	G	T	genedx-epi-limitGene	0.004097847077893871	0.0
6	7559524	G	C	genedx-epi-limitGene	0.005265129979470112	0.0
6	7559524	G	A	genedx-epi-limitGene	0.001759787137008081	0.0
6	7559525	G	T	genedx-epi-limitGene	0.004576535005138296	0.0
6	7559525	G	C	genedx-epi-limitGene	0.004576535005138296	0.0
6	7559526	G	T	genedx-epi-limitGene	0.002322591503344529	0.0
6	7559526	G	C	genedx-epi-limitGene	0.005146870043461948	0.0
6	7559526	G	A	genedx-epi-limitGene	0.0030707282854426773	0.0
6	7559527	C	T	genedx-epi-limitGene	0.003613563374698179	0.0
6	7559527	C	G	genedx-epi-limitGene	0.0035814939971021615	0.0
6	7559527	C	A	genedx-epi-limitGene	0.007356258463847306	0.0
6	7559529	A	T	genedx-epi-limitGene	0.003064521150611713	0.0
6	7559529	A	G	genedx-epi-limitGene	0.002688363884456693	0.0
6	7559529	A	C	genedx-epi-limitGene	0.00415164763227501	0.0
6	7559530	G	T	genedx-epi-limitGene	0.004341295490790154	0.0
6	7559530	G	C	genedx-epi-limitGene	0.0023731926599622837	0.0
6	7559530	G	A	genedx-epi-limitGene	0.0013944154317652427	0.0
6	7559531	C	G	genedx-epi-limitGene	0.00415164763227501	0.0
6	7559531	C	A	genedx-epi-limitGene	0.00415164763227501	0.0
6	7559532	T	G	genedx-epi-limitGene	0.0028146361031717603	0.0
6	7559532	T	C	genedx-epi-limitGene	0.0062859694962850475	0.0
6	7559532	T	A	genedx-epi-limitGene	0.003117312149514475	0.0
6	7559533	C	T	genedx-epi-limitGene	0.005214407410201037	0.0
6	7559533	C	G	genedx-epi-limitGene	0.004353436845879285	0.0
6	7559533	C	A	genedx-epi-limitGene	0.005828431891246815	0.0
6	7559535	A	G	genedx-epi-limitGene	0.007208977546068577	0.0
6	7559535	A	C	genedx-epi-limitGene	0.005296801026095297	0.0
6	7559536	A	T	genedx-epi-limitGene	0.0073536671656242	0.0
6	7559536	A	G	genedx-epi-limitGene	0.0028991079621909113	0.0
6	7559536	A	C	genedx-epi-limitGene	0.006314105870196068	0.0
6	7559537	G	T	genedx-epi-limitGene	0.004182776857746256	0.0
6	7559537	G	C	genedx-epi-limitGene	0.004182776857746256	0.0
6	7559538	G	T	genedx-epi-limitGene	0.009292237025355182	0.0
6	7559538	G	C	genedx-epi-limitGene	0.009165892919953454	0.0
6	7559538	G	A	genedx-epi-limitGene	0.007746841881193261	0.0
6	7559539	G	T	genedx-epi-limitGene	0.00939458969294086	0.0
6	7559539	G	C	genedx-epi-limitGene	0.008116027236610977	0.0
6	7559539	G	A	genedx-epi-limitGene	0.009555261436618848	0.0
6	7559541	G	T	genedx-epi-limitGene	0.005509699607973802	0.0
6	7559541	G	C	genedx-epi-limitGene	0.005336449795158672	0.0
6	7559541	G	A	genedx-epi-limitGene	0.004205867459887464	0.0
6	7559542	G	T	genedx-epi-limitGene	0.0056649707462672816	0.0
6	7559542	G	C	genedx-epi-limitGene	0.00347918723741792	0.0
6	7559542	G	A	genedx-epi-limitGene	0.00556862302183096	0.0
6	7559544	G	C	genedx-epi-limitGene	0.007715238744053569	0.0
6	7559544	G	A	genedx-epi-limitGene	0.007715238744053569	0.0
6	7559545	G	T	genedx-epi-limitGene	0.004125700269943611	0.0
6	7559545	G	C	genedx-epi-limitGene	0.0029490894607515227	0.0
6	7559545	G	A	genedx-epi-limitGene	0.0044109691299194665	0.0
6	7559547	G	T	genedx-epi-limitGene	0.002810176715440508	0.0
6	7559547	G	C	genedx-epi-limitGene	0.003903045433235185	0.0
6	7559547	G	A	genedx-epi-limitGene	0.0024228366483324106	0.0
6	7559548	G	T	genedx-epi-limitGene	0.004010769743732321	0.0
6	7559548	G	C	genedx-epi-limitGene	0.002605654399623652	0.0
6	7559548	G	A	genedx-epi-limitGene	0.004337299864330968	0.0
6	7559550	T	G	genedx-epi-limitGene	0.011075903220633005	0.0
6	7559550	T	C	genedx-epi-limitGene	0.006260121679135249	0.0
6	7559550	T	A	genedx-epi-limitGene	0.009971927463077904	0.0
6	7559551	A	T	genedx-epi-limitGene	0.0036512406231496335	0.0
6	7559551	A	G	genedx-epi-limitGene	0.008403536873780405	0.0
6	7559551	A	C	genedx-epi-limitGene	0.00862411211098643	0.0
6	7559553	A	T	genedx-epi-limitGene	0.0029617714849715137	0.0
6	7559553	A	G	genedx-epi-limitGene	0.004768620936765572	0.0
6	7559553	A	C	genedx-epi-limitGene	0.007634332677390001	0.0
6	7559554	C	T	genedx-epi-limitGene	0.011207059918346994	0.0
6	7559554	C	G	genedx-epi-limitGene	0.006406223029700663	0.0
6	7559554	C	A	genedx-epi-limitGene	0.007715016004829893	0.0
6	7559556	T	G	genedx-epi-limitGene	0.010831715257613523	0.0
6	7559556	T	C	genedx-epi-limitGene	0.012394362859486977	0.0
6	7559556	T	A	genedx-epi-limitGene	0.008039783552138309	0.0
6	7559557	G	T	genedx-epi-limitGene	0.012593133318922051	0.0
6	7559557	G	C	genedx-epi-limitGene	0.008642823452178063	0.0
6	7559557	G	A	genedx-epi-limitGene	0.012855642167367136	0.0
6	7559558	T	G	genedx-epi-limitGene	0.005830013703847518	0.0
6	7559559	C	G	genedx-epi-limitGene	0.004766887840710479	0.0
6	7559559	C	A	genedx-epi-limitGene	0.005925863086756109	0.0
6	7559560	A	T	genedx-epi-limitGene	0.004809381784447389	0.0
6	7559560	A	G	genedx-epi-limitGene	0.0054361224674447026	0.0
6	7559560	A	C	genedx-epi-limitGene	0.0070376937054190325	0.0
6	7559561	G	T	genedx-epi-limitGene	0.004457410832948658	0.0
6	7559561	G	C	genedx-epi-limitGene	0.004457410832948658	0.0
6	7559562	A	T	genedx-epi-limitGene	0.006369924746335235	0.0
6	7559562	A	G	genedx-epi-limitGene	0.00493269831882649	0.0
6	7559562	A	C	genedx-epi-limitGene	0.007040723235850348	0.0
6	7559563	G	T	genedx-epi-limitGene	0.008068240609373408	0.0
6	7559563	G	C	genedx-epi-limitGene	0.004063368017172811	0.0
6	7559563	G	A	genedx-epi-limitGene	0.003088647651652158	0.0
6	7559564	T	G	genedx-epi-limitGene	0.007040723235850348	0.0
6	7559564	T	A	genedx-epi-limitGene	0.007040723235850348	0.0
6	7559565	G	T	genedx-epi-limitGene	0.007229741910153888	0.0
6	7559565	G	C	genedx-epi-limitGene	0.007678394659285635	0.0
6	7559565	G	A	genedx-epi-limitGene	0.005048072926222405	0.0
6	7559566	G	T	genedx-epi-limitGene	0.008283004536358423	0.0
6	7559566	G	C	genedx-epi-limitGene	0.006111192951374367	0.0
6	7559566	G	A	genedx-epi-limitGene	0.00858308275663603	0.0
6	7559568	T	G	genedx-epi-limitGene	0.007219576941208339	0.0
6	7559568	T	C	genedx-epi-limitGene	0.014747029991942847	0.0
6	7559568	T	A	genedx-epi-limitGene	0.008051497899011398	0.0
6	7559569	C	T	genedx-epi-limitGene	0.012261294247906951	0.0
6	7559569	C	G	genedx-epi-limitGene	0.0097246067744728	0.0
6	7559569	C	A	genedx-epi-limitGene	0.014915972244547831	0.0
6	7559571	G	T	genedx-epi-limitGene	0.03115895138842047	0.0
6	7559571	G	C	genedx-epi-limitGene	0.029829666744249868	0.0
6	7559571	G	A	genedx-epi-limitGene	0.02698850792844445	0.0
6	7559572	G	T	genedx-epi-limitGene	0.02525386724305677	0.0
6	7559572	G	C	genedx-epi-limitGene	0.022708630143542984	0.0
6	7559572	G	A	genedx-epi-limitGene	0.025013514484500204	0.0
6	7559574	T	G	genedx-epi-limitGene	0.031237626308492694	0.0
6	7559574	T	C	genedx-epi-limitGene	0.03082709715624732	0.0
6	7559574	T	A	genedx-epi-limitGene	0.03082709715624732	0.0
6	7559575	G	T	genedx-epi-limitGene	0.029105059758957837	0.0
6	7559575	G	C	genedx-epi-limitGene	0.029621894693502557	0.0
6	7559576	G	T	genedx-epi-limitGene	0.034380734936887605	0.0
6	7559576	G	C	genedx-epi-limitGene	0.034380734936887605	0.0
6	7559577	G	T	genedx-epi-limitGene	0.020920595859492058	0.0
6	7559577	G	C	genedx-epi-limitGene	0.017798350888382934	0.0
6	7559577	G	A	genedx-epi-limitGene	0.009552664625398229	0.0
6	7559578	A	T	genedx-epi-limitGene	0.026232979639744573	0.0
6	7559578	A	G	genedx-epi-limitGene	0.02186242826119539	0.0
6	7559578	A	C	genedx-epi-limitGene	0.019185847408528942	0.0
6	7559579	T	G	genedx-epi-limitGene	0.00984048759486746	0.0
6	7559579	T	A	genedx-epi-limitGene	0.00984048759486746	0.0
6	7559580	G	C	genedx-epi-limitGene	0.015824527718242637	0.0
6	7559580	G	A	genedx-epi-limitGene	0.02227133461570144	0.0
6	7559581	A	T	genedx-epi-limitGene	0.023666599981799884	0.0
6	7559581	A	G	genedx-epi-limitGene	0.02270993038424675	0.0
6	7559581	A	C	genedx-epi-limitGene	0.01961494810921616	0.0
6	7559582	G	T	genedx-epi-limitGene	0.011500982080697648	0.0
6	7559582	G	C	genedx-epi-limitGene	0.011500982080697648	0.0
6	7559583	T	G	genedx-epi-limitGene	0.019886916816032385	0.0
6	7559583	T	C	genedx-epi-limitGene	0.018009677252651218	0.0
6	7559583	T	A	genedx-epi-limitGene	0.023462844154019863	0.0
6	7559584	T	G	genedx-epi-limitGene	0.025760425078073503	0.0
6	7559584	T	C	genedx-epi-limitGene	0.032497839912947135	0.0
6	7559584	T	A	genedx-epi-limitGene	0.01643974313352665	0.0
6	7559585	C	G	genedx-epi-limitGene	0.018009677252651218	0.0
6	7559585	C	A	genedx-epi-limitGene	0.018009677252651218	0.0
6	7559586	A	T	genedx-epi-limitGene	0.011898980487696324	0.0
6	7559586	A	G	genedx-epi-limitGene	0.016071736737359173	0.0
6	7559586	A	C	genedx-epi-limitGene	0.02383344417942572	0.0
6	7559587	C	T	genedx-epi-limitGene	0.018874466076506915	0.0
6	7559587	C	G	genedx-epi-limitGene	0.011898980487696324	0.0
6	7559587	C	A	genedx-epi-limitGene	0.015923119489729368	0.0
6	7559589	A	G	genedx-epi-limitGene	0.1302437408391317	0.0
6	7559589	A	C	genedx-epi-limitGene	0.08451827495851574	0.0
6	7559590	A	T	genedx-epi-limitGene	0.16936055542137798	0.0
6	7559590	A	G	genedx-epi-limitGene	0.044323134949460836	0.0
6	7559590	A	C	genedx-epi-limitGene	0.105599855266347	0.0
6	7559591	A	T	genedx-epi-limitGene	0.06906331738032752	0.0
6	7559591	A	C	genedx-epi-limitGene	0.06906331738032752	0.0
6	7559592	C	T	genedx-epi-limitGene	0.06943849573378617	0.0
6	7559592	C	G	genedx-epi-limitGene	0.11193932981490252	0.0
6	7559592	C	A	genedx-epi-limitGene	0.057109266210164614	0.0
6	7559593	A	T	genedx-epi-limitGene	0.09007856460659322	0.0
6	7559593	A	G	genedx-epi-limitGene	0.06658018156917993	0.0
6	7559593	A	C	genedx-epi-limitGene	0.15692385619715313	0.0
6	7559594	T	G	genedx-epi-limitGene	0.046749039871229185	0.0
6	7559594	T	A	genedx-epi-limitGene	0.046749039871229185	0.0
6	7559595	G	T	genedx-epi-limitGene	0.08588634650718152	0.0
6	7559595	G	C	genedx-epi-limitGene	0.0401773688137144	0.0
6	7559595	G	A	genedx-epi-limitGene	0.02477345321761121	0.0
6	7559596	T	G	genedx-epi-limitGene	0.09930579218509952	0.0
6	7559596	T	C	genedx-epi-limitGene	0.06877443595936918	0.0
6	7559596	T	A	genedx-epi-limitGene	0.16220599765577084	0.0
6	7559598	A	T	genedx-epi-limitGene	0.04968183931500373	0.0
6	7559598	A	G	genedx-epi-limitGene	0.06520809430191414	0.0
6	7559598	A	C	genedx-epi-limitGene	0.11870174986512125	0.0
6	7559599	C	T	genedx-epi-limitGene	0.07896714845497163	0.0
6	7559599	C	G	genedx-epi-limitGene	0.04968183931500373	0.0
6	7559599	C	A	genedx-epi-limitGene	0.07177127231616748	0.0
6	7559601	A	T	genedx-epi-limitGene	0.06629198187766927	0.0
6	7559601	A	G	genedx-epi-limitGene	0.047618194416244715	0.0
6	7559601	A	C	genedx-epi-limitGene	0.08007168433069299	0.0
6	7559602	G	T	genedx-epi-limitGene	0.07880950649606659	0.0
6	7559602	G	C	genedx-epi-limitGene	0.03968447670427551	0.0
6	7559602	G	A	genedx-epi-limitGene	0.03974577788125404	0.0
6	7559603	T	G	genedx-epi-limitGene	0.0712957854470736	0.0
6	7559603	T	A	genedx-epi-limitGene	0.0712957854470736	0.0
6	7559604	G	C	genedx-epi-limitGene	0.05509993724795517	0.0
6	7559604	G	A	genedx-epi-limitGene	0.08186857915237905	0.0
6	7559605	A	T	genedx-epi-limitGene	0.09826743865024387	0.0
6	7559605	A	G	genedx-epi-limitGene	0.08797054270833883	0.0
6	7559605	A	C	genedx-epi-limitGene	0.07696365032658327	0.0
6	7559606	A	T	genedx-epi-limitGene	0.03744681715987845	0.0
6	7559606	A	C	genedx-epi-limitGene	0.03744681715987845	0.0
6	7559607	T	G	genedx-epi-limitGene	0.08408425426095359	0.0
6	7559607	T	C	genedx-epi-limitGene	0.12547015909833814	0.0
6	7559607	T	A	genedx-epi-limitGene	0.08226446094440107	0.0
6	7559608	G	T	genedx-epi-limitGene	0.11791542388164634	0.0
6	7559608	G	C	genedx-epi-limitGene	0.09246386936095742	0.0
6	7559608	G	A	genedx-epi-limitGene	0.1294763651212045	0.0
6	7559609	T	G	genedx-epi-limitGene	0.09915799792395176	0.0
6	7559610	T	G	genedx-epi-limitGene	0.05044353794734953	0.0
6	7559610	T	A	genedx-epi-limitGene	0.0570040365897194	0.0
6	7559611	T	G	genedx-epi-limitGene	0.14296659032585113	0.0
6	7559611	T	C	genedx-epi-limitGene	0.11838385513238985	0.0
6	7559612	G	T	genedx-epi-limitGene	0.07185035495311289	0.0
6	7559612	G	C	genedx-epi-limitGene	0.07185035495311289	0.0
6	7559613	G	T	genedx-epi-limitGene	0.05413572521952485	0.0
6	7559613	G	C	genedx-epi-limitGene	0.050485949619641375	0.0
6	7559613	G	A	genedx-epi-limitGene	0.050485949619641375	0.0
6	7559614	G	T	genedx-epi-limitGene	0.05939993603142747	0.0
6	7559614	G	C	genedx-epi-limitGene	0.035786328493832946	0.0
6	7559614	G	A	genedx-epi-limitGene	0.0596020186587818	0.0
6	7559616	T	G	genedx-epi-limitGene	0.1455013949074377	0.0
6	7559616	T	C	genedx-epi-limitGene	0.14530170886885654	0.0
6	7559616	T	A	genedx-epi-limitGene	0.14530170886885654	0.0
6	7559617	G	T	genedx-epi-limitGene	0.13932955615100207	0.0
6	7559617	G	C	genedx-epi-limitGene	0.12661094268386086	0.0
6	7559618	G	T	genedx-epi-limitGene	0.12654713519456015	0.0
6	7559618	G	C	genedx-epi-limitGene	0.12654713519456015	0.0
6	7559619	A	T	genedx-epi-limitGene	0.06971085308737174	0.0
6	7559619	A	G	genedx-epi-limitGene	0.0763645652663594	0.0
6	7559619	A	C	genedx-epi-limitGene	0.06971085308737174	0.0
6	7559620	T	G	genedx-epi-limitGene	0.12607326457074092	0.0
6	7559620	T	C	genedx-epi-limitGene	0.0909128840776778	0.0
6	7559620	T	A	genedx-epi-limitGene	0.12837507239875198	0.0
6	7559621	G	T	genedx-epi-limitGene	0.07940866056105518	0.0
6	7559621	G	C	genedx-epi-limitGene	0.07940866056105518	0.0
6	7559621	G	A	genedx-epi-limitGene	0.07940866056105518	0.0
6	7559622	A	T	genedx-epi-limitGene	0.08922391640909512	0.0
6	7559622	A	G	genedx-epi-limitGene	0.10918780277789793	0.0
6	7559623	G	T	genedx-epi-limitGene	0.07451037321069562	0.0
6	7559623	G	C	genedx-epi-limitGene	0.10753294732047583	0.0
6	7559623	G	A	genedx-epi-limitGene	0.05392498804248422	0.0
6	7559624	G	T	genedx-epi-limitGene	0.07662232098127994	0.0
6	7559624	G	C	genedx-epi-limitGene	0.07662232098127994	0.0
6	7559625	C	G	genedx-epi-limitGene	0.044917191027384326	0.0
6	7559625	C	A	genedx-epi-limitGene	0.06643211078798161	0.0
6	7559626	A	T	genedx-epi-limitGene	0.040504976934969586	0.0
6	7559626	A	G	genedx-epi-limitGene	0.047531196543546164	0.0
6	7559626	A	C	genedx-epi-limitGene	0.07235427187774236	0.0
6	7559627	G	T	genedx-epi-limitGene	0.03813952370938503	0.0
6	7559627	G	C	genedx-epi-limitGene	0.03813952370938503	0.0
6	7559628	C	G	genedx-epi-limitGene	0.028634423290643408	0.0
6	7559628	C	A	genedx-epi-limitGene	0.04595359971966825	0.0
6	7559629	A	T	genedx-epi-limitGene	0.02759660875428697	0.0
6	7559629	A	G	genedx-epi-limitGene	0.03157349155278505	0.0
6	7559629	A	C	genedx-epi-limitGene	0.054820458920108665	0.0
6	7559630	A	T	genedx-epi-limitGene	0.02071706645267121	0.0
6	7559630	A	C	genedx-epi-limitGene	0.02071706645267121	0.0
6	7562888	G	C	genedx-epi-limitGene	0.043708987766962734	0.0
6	7562888	G	A	genedx-epi-limitGene	0.06525458084010541	0.0
6	7562889	A	T	genedx-epi-limitGene	0.06998955589158708	0.0
6	7562889	A	G	genedx-epi-limitGene	0.07430484570531333	0.0
6	7562889	A	C	genedx-epi-limitGene	0.058560654223451726	0.0
6	7562890	G	T	genedx-epi-limitGene	0.03701823181750426	0.0
6	7562890	G	C	genedx-epi-limitGene	0.03701823181750426	0.0
6	7562891	A	T	genedx-epi-limitGene	0.05939449595926043	0.0
6	7562891	A	G	genedx-epi-limitGene	0.0714720543064318	0.0
6	7562891	A	C	genedx-epi-limitGene	0.05939449595926043	0.0
6	7562892	T	A	genedx-epi-limitGene	0.11614417041390647	0.0
6	7562892	T	G	genedx-epi-limitGene	0.1130761481001386	0.0
6	7562892	T	C	genedx-epi-limitGene	0.07086339389906099	0.0
6	7562893	G	T	genedx-epi-limitGene	0.061789902060817775	0.0
6	7562893	G	C	genedx-epi-limitGene	0.061789902060817775	0.0
6	7562893	G	A	genedx-epi-limitGene	0.061789902060817775	0.0
6	7562894	G	T	genedx-epi-limitGene	0.04956114777156705	0.0
6	7562894	G	C	genedx-epi-limitGene	0.03891635912577797	0.0
6	7562894	G	A	genedx-epi-limitGene	0.015243821994771006	0.0
6	7562895	A	G	genedx-epi-limitGene	0.046971308920431935	0.0
6	7562895	A	T	genedx-epi-limitGene	0.06333682114111314	0.0
6	7562895	A	C	genedx-epi-limitGene	0.03847909835059412	0.0
6	7562896	C	G	genedx-epi-limitGene	0.01328015193255015	0.0
6	7562896	C	A	genedx-epi-limitGene	0.01328015193255015	0.0
6	7562897	A	T	genedx-epi-limitGene	0.01337275417762073	0.0
6	7562897	A	G	genedx-epi-limitGene	0.018397888394903267	0.0
6	7562897	A	C	genedx-epi-limitGene	0.01337275417762073	0.0
6	7562898	T	A	genedx-epi-limitGene	0.05572905944500548	0.0
6	7562898	T	G	genedx-epi-limitGene	0.05184318805173292	0.0
6	7562898	T	C	genedx-epi-limitGene	0.024338771695261968	0.0
6	7562899	G	T	genedx-epi-limitGene	0.0281072201658056	0.0
6	7562899	G	C	genedx-epi-limitGene	0.0281072201658056	0.0
6	7562899	G	A	genedx-epi-limitGene	0.0281072201658056	0.0
6	7562900	G	A	genedx-epi-limitGene	0.03307137866619802	0.0
6	7562900	G	T	genedx-epi-limitGene	0.032286255353277775	0.0
6	7562900	G	C	genedx-epi-limitGene	0.032286255353277775	0.0
6	7562901	T	G	genedx-epi-limitGene	0.0691134532678272	0.0
6	7562901	T	C	genedx-epi-limitGene	0.05203472820502788	0.0
6	7562901	T	A	genedx-epi-limitGene	0.10567231808812133	0.0
6	7562903	G	C	genedx-epi-limitGene	0.06711114817187576	0.0
6	7562903	G	T	genedx-epi-limitGene	0.027751605014364997	0.0
6	7562903	G	A	genedx-epi-limitGene	0.030164432644017813	0.0
6	7562904	C	T	genedx-epi-limitGene	0.028191879205661987	0.0
6	7562904	C	G	genedx-epi-limitGene	0.027141803199414425	0.0
6	7562904	C	A	genedx-epi-limitGene	0.08264692290786133	0.0
6	7562906	T	A	genedx-epi-limitGene	0.23224225892007425	0.0
6	7562906	T	G	genedx-epi-limitGene	0.2310253650765573	0.0
6	7562906	T	C	genedx-epi-limitGene	0.23224225892007425	0.0
6	7562907	G	T	genedx-epi-limitGene	0.21220846315878586	0.0
6	7562907	G	C	genedx-epi-limitGene	0.1835903438839567	0.0
6	7562908	G	T	genedx-epi-limitGene	0.1796149291768195	0.0
6	7562908	G	C	genedx-epi-limitGene	0.1796149291768195	0.0
6	7562909	G	T	genedx-epi-limitGene	0.08969361243115646	0.0
6	7562909	G	C	genedx-epi-limitGene	0.10568295080259324	0.0
6	7562909	G	A	genedx-epi-limitGene	0.07236527585362952	0.0
6	7562910	G	T	genedx-epi-limitGene	0.1253451100785819	0.0
6	7562910	G	C	genedx-epi-limitGene	0.078339933713216	0.0
6	7562910	G	A	genedx-epi-limitGene	0.1298477076950389	0.0
6	7562912	G	T	genedx-epi-limitGene	0.019244821353616617	0.0
6	7562912	G	C	genedx-epi-limitGene	0.019244821353616617	0.0
6	7562912	G	A	genedx-epi-limitGene	0.021509919975244637	0.0
6	7562913	T	G	genedx-epi-limitGene	0.036704109684973986	0.0
6	7562913	T	C	genedx-epi-limitGene	0.02211284028576373	0.0
6	7562913	T	A	genedx-epi-limitGene	0.05811417475185383	0.0
6	7562915	G	T	genedx-epi-limitGene	0.05934729355828002	0.0
6	7562915	G	C	genedx-epi-limitGene	0.0531018018671692	0.0
6	7562915	G	A	genedx-epi-limitGene	0.0146566799376257	0.0
6	7562916	A	C	genedx-epi-limitGene	0.05611356408792453	0.0
6	7562916	A	T	genedx-epi-limitGene	0.07485743358348315	0.0
6	7562916	A	G	genedx-epi-limitGene	0.05818662590024048	0.0
6	7562917	C	G	genedx-epi-limitGene	0.02882459162253098	0.0
6	7562917	C	A	genedx-epi-limitGene	0.02882459162253098	0.0
6	7562918	C	A	genedx-epi-limitGene	0.014779164632413373	0.0
6	7562918	C	G	genedx-epi-limitGene	0.015719401371431338	0.0
6	7562919	T	C	genedx-epi-limitGene	0.0659681817946574	0.0
6	7562919	T	G	genedx-epi-limitGene	0.060746239817196686	0.0
6	7562919	T	A	genedx-epi-limitGene	0.027769605077076563	0.0
6	7562921	G	T	genedx-epi-limitGene	0.010749538594952436	0.0
6	7562921	G	C	genedx-epi-limitGene	0.02921538154501086	0.0
6	7562921	G	A	genedx-epi-limitGene	0.01396598612595459	0.0
6	7562922	C	A	genedx-epi-limitGene	0.03429520778004265	0.0
6	7562922	C	T	genedx-epi-limitGene	0.014248744805915209	0.0
6	7562922	C	G	genedx-epi-limitGene	0.011119328311721388	0.0
6	7562924	T	A	genedx-epi-limitGene	0.025216888239327932	0.0
6	7562924	T	G	genedx-epi-limitGene	0.02184609693807321	0.0
6	7562924	T	C	genedx-epi-limitGene	0.0644762246526575	0.0
6	7562925	C	T	genedx-epi-limitGene	0.03659684961354829	0.0
6	7562927	G	C	genedx-epi-limitGene	0.03713944405947737	0.0
6	7562927	G	T	genedx-epi-limitGene	0.03713944405947737	0.0
6	7562927	G	A	genedx-epi-limitGene	0.045376812529002	0.0
6	7562928	T	G	genedx-epi-limitGene	0.07383726660931449	0.0
6	7562928	T	C	genedx-epi-limitGene	0.052741423298236056	0.0
6	7562928	T	A	genedx-epi-limitGene	0.09505743830518314	0.0
6	7562930	G	A	genedx-epi-limitGene	0.05474991286179677	0.0
6	7562930	G	C	genedx-epi-limitGene	0.035888718343925964	0.0
6	7562931	A	T	genedx-epi-limitGene	0.055007898151492686	0.0
6	7562931	A	G	genedx-epi-limitGene	0.04811445160627245	0.0
6	7562931	A	C	genedx-epi-limitGene	0.04215833531551599	0.0
6	7562932	G	T	genedx-epi-limitGene	0.022981193023620224	0.0
6	7562932	G	C	genedx-epi-limitGene	0.022981193023620224	0.0
6	7562933	C	G	genedx-epi-limitGene	0.015389454911636596	0.0
6	7562933	C	A	genedx-epi-limitGene	0.021166152759672062	0.0
6	7562934	A	C	genedx-epi-limitGene	0.02252717008103838	0.0
6	7562934	A	T	genedx-epi-limitGene	0.012783985763238038	0.0
6	7562934	A	G	genedx-epi-limitGene	0.015209055645490481	0.0
6	7562935	G	C	genedx-epi-limitGene	0.010311277072375072	0.0
6	7562935	G	T	genedx-epi-limitGene	0.010311277072375072	0.0
6	7562936	C	T	genedx-epi-limitGene	0.008602582001300936	0.0
6	7562936	C	G	genedx-epi-limitGene	0.016718977580205397	0.0
6	7562936	C	A	genedx-epi-limitGene	0.005461914862722273	0.0
6	7562937	A	T	genedx-epi-limitGene	0.01152990849230954	0.0
6	7562937	A	G	genedx-epi-limitGene	0.01047168696130829	0.0
6	7562937	A	C	genedx-epi-limitGene	0.02093665903288691	0.0
6	7562938	C	A	genedx-epi-limitGene	0.004508926173252022	0.0
6	7562938	C	G	genedx-epi-limitGene	0.004508926173252022	0.0
6	7562939	A	T	genedx-epi-limitGene	0.027433893875371502	0.0
6	7562939	A	G	genedx-epi-limitGene	0.0066376734629635704	0.0
6	7562939	A	C	genedx-epi-limitGene	0.012528671791144858	0.0
6	7562940	T	A	genedx-epi-limitGene	0.03683740613251135	0.0
6	7562940	T	G	genedx-epi-limitGene	0.032476260247647826	0.0
6	7562940	T	C	genedx-epi-limitGene	0.02752835932242436	0.0
6	7562941	T	G	genedx-epi-limitGene	0.015351814075227581	0.0
6	7562942	A	T	genedx-epi-limitGene	0.011489831959442538	0.0
6	7562942	A	G	genedx-epi-limitGene	0.006384196029146268	0.0
6	7562942	A	C	genedx-epi-limitGene	0.005881846246709296	0.0
6	7562943	A	T	genedx-epi-limitGene	0.00982755680654155	0.0
6	7562943	A	G	genedx-epi-limitGene	0.0020033647519662225	0.0
6	7562943	A	C	genedx-epi-limitGene	0.004412878213096401	0.0
6	7562944	C	G	genedx-epi-limitGene	0.005748770977448062	0.0
6	7562944	C	A	genedx-epi-limitGene	0.005748770977448062	0.0
6	7562945	A	T	genedx-epi-limitGene	0.006720694731594162	0.0
6	7562945	A	G	genedx-epi-limitGene	0.00504475055161416	0.0
6	7562945	A	C	genedx-epi-limitGene	0.009365866025718969	0.0
6	7562946	G	A	genedx-epi-limitGene	0.0035853535935640155	0.0
6	7562946	G	T	genedx-epi-limitGene	0.010482658073744973	0.0
6	7562946	G	C	genedx-epi-limitGene	0.0046422833458461855	0.0
6	7562947	C	G	genedx-epi-limitGene	0.009365866025718969	0.0
6	7562947	C	A	genedx-epi-limitGene	0.009365866025718969	0.0
6	7562948	C	A	genedx-epi-limitGene	0.01094095050487473	0.0
6	7562948	C	T	genedx-epi-limitGene	0.01755595968341985	0.0
6	7562948	C	G	genedx-epi-limitGene	0.02393856587675597	0.0
6	7562949	A	T	genedx-epi-limitGene	0.020245979116555426	0.0
6	7562949	A	G	genedx-epi-limitGene	0.01865570141116251	0.0
6	7562949	A	C	genedx-epi-limitGene	0.031071948851730712	0.0
6	7562950	C	A	genedx-epi-limitGene	0.01309887785187838	0.0
6	7562950	C	G	genedx-epi-limitGene	0.01309887785187838	0.0
6	7562951	C	G	genedx-epi-limitGene	0.02411917759599969	0.0
6	7562951	C	T	genedx-epi-limitGene	0.01723621897792647	0.0
6	7562952	G	T	genedx-epi-limitGene	0.02015773352051733	0.0
6	7562952	G	C	genedx-epi-limitGene	0.028480706972681687	0.0
6	7562952	G	A	genedx-epi-limitGene	0.014759135310943925	0.0
6	7562954	G	A	genedx-epi-limitGene	0.004599424563007898	0.0
6	7562954	G	T	genedx-epi-limitGene	0.0067917215347946145	0.0
6	7562954	G	C	genedx-epi-limitGene	0.0077027287619246265	0.0
6	7562955	G	T	genedx-epi-limitGene	0.00829727838852562	0.0
6	7562955	G	C	genedx-epi-limitGene	0.005614926689731632	0.0
6	7562955	G	A	genedx-epi-limitGene	0.00959128010530043	0.0
6	7562957	A	T	genedx-epi-limitGene	0.015371988535662663	0.0
6	7562957	A	G	genedx-epi-limitGene	0.003776732991678821	0.0
6	7562957	A	C	genedx-epi-limitGene	0.005544473782243129	0.0
6	7562958	T	G	genedx-epi-limitGene	0.0173047388649735	0.0
6	7562958	T	C	genedx-epi-limitGene	0.008532263604577537	0.0
6	7562958	T	A	genedx-epi-limitGene	0.026438038533561897	0.0
6	7562959	C	G	genedx-epi-limitGene	0.004925116847425509	0.0
6	7562960	C	T	genedx-epi-limitGene	0.022041688547719724	0.0
6	7562960	C	G	genedx-epi-limitGene	0.03229684167742503	0.0
6	7562960	C	A	genedx-epi-limitGene	0.013531836522965204	0.0
6	7562961	A	T	genedx-epi-limitGene	0.025718929808170636	0.0
6	7562961	A	G	genedx-epi-limitGene	0.02518635170602898	0.0
6	7562961	A	C	genedx-epi-limitGene	0.04073942666985558	0.0
6	7562962	C	A	genedx-epi-limitGene	0.016331803967755038	0.0
6	7562962	C	G	genedx-epi-limitGene	0.016331803967755038	0.0
6	7562963	A	T	genedx-epi-limitGene	0.015555633680252869	0.0
6	7562963	A	G	genedx-epi-limitGene	0.007037531237002207	0.0
6	7562963	A	C	genedx-epi-limitGene	0.00625388064029692	0.0
6	7562964	A	C	genedx-epi-limitGene	0.005973376298156801	0.0
6	7562964	A	T	genedx-epi-limitGene	0.015195987224314868	0.0
6	7562964	A	G	genedx-epi-limitGene	0.0024088725170133447	0.0
6	7562965	C	G	genedx-epi-limitGene	0.00874246212386552	0.0
6	7562965	C	A	genedx-epi-limitGene	0.00874246212386552	0.0
6	7562966	T	A	genedx-epi-limitGene	0.003268191073690205	0.0
6	7562966	T	G	genedx-epi-limitGene	0.0025172432358797282	0.0
6	7562966	T	C	genedx-epi-limitGene	0.009325554786298606	0.0
6	7562967	C	G	genedx-epi-limitGene	0.004522937500289785	0.0
6	7562967	C	T	genedx-epi-limitGene	0.006526268947142238	0.0
6	7562967	C	A	genedx-epi-limitGene	0.008946568169747269	0.0
6	7562969	A	T	genedx-epi-limitGene	0.057453304773392874	0.0
6	7562969	A	G	genedx-epi-limitGene	0.009630010857141866	0.0
6	7562969	A	C	genedx-epi-limitGene	0.018906930930823743	0.0
6	7562970	T	A	genedx-epi-limitGene	0.06876310488910367	0.0
6	7562970	T	G	genedx-epi-limitGene	0.05326356979095642	0.0
6	7562970	T	C	genedx-epi-limitGene	0.043404312670611137	0.0
6	7562971	C	G	genedx-epi-limitGene	0.022817783669462573	0.0
6	7562972	G	A	genedx-epi-limitGene	0.02211606726226717	0.0
6	7562972	G	T	genedx-epi-limitGene	0.03380822347341931	0.0
6	7562972	G	C	genedx-epi-limitGene	0.037341630769651496	0.0
6	7562973	G	T	genedx-epi-limitGene	0.0399020508614558	0.0
6	7562973	G	C	genedx-epi-limitGene	0.02687504790015115	0.0
6	7562973	G	A	genedx-epi-limitGene	0.04013275168397819	0.0
6	7562975	G	T	genedx-epi-limitGene	0.04703270495727909	0.0
6	7562975	G	C	genedx-epi-limitGene	0.03743208433230205	0.0
6	7562975	G	A	genedx-epi-limitGene	0.013243436557195207	0.0
6	7562976	A	T	genedx-epi-limitGene	0.0505949880879243	0.0
6	7562976	A	G	genedx-epi-limitGene	0.048000466241572164	0.0
6	7562976	A	C	genedx-epi-limitGene	0.04214379692568326	0.0
6	7562977	C	G	genedx-epi-limitGene	0.01980648388356367	0.0
6	7562977	C	A	genedx-epi-limitGene	0.01980648388356367	0.0
6	7562978	T	A	genedx-epi-limitGene	0.04876112264472207	0.0
6	7562978	T	G	genedx-epi-limitGene	0.05954357902199426	0.0
6	7562978	T	C	genedx-epi-limitGene	0.03838596805259585	0.0
6	7562979	A	T	genedx-epi-limitGene	0.01902606448115009	0.0
6	7562979	A	G	genedx-epi-limitGene	0.04155642981843215	0.0
6	7562979	A	C	genedx-epi-limitGene	0.0453214457974087	0.0
6	7562981	C	T	genedx-epi-limitGene	0.05552720864669991	0.0
6	7562981	C	G	genedx-epi-limitGene	0.04766254612308701	0.0
6	7562981	C	A	genedx-epi-limitGene	0.04337896399638328	0.0
6	7562982	G	A	genedx-epi-limitGene	0.041240147158403004	0.0
6	7562982	G	T	genedx-epi-limitGene	0.05118355313197495	0.0
6	7562982	G	C	genedx-epi-limitGene	0.061119565442532574	0.0
6	7562984	T	G	genedx-epi-limitGene	0.02180201434277997	0.0
6	7562984	T	C	genedx-epi-limitGene	0.021360359058962063	0.0
6	7562984	T	A	genedx-epi-limitGene	0.021360359058962063	0.0
6	7562985	G	T	genedx-epi-limitGene	0.02150091042007638	0.0
6	7562985	G	C	genedx-epi-limitGene	0.0185284083971131	0.0
6	7562986	G	T	genedx-epi-limitGene	0.01970350629715174	0.0
6	7562986	G	C	genedx-epi-limitGene	0.01970350629715174	0.0
6	7562987	C	G	genedx-epi-limitGene	0.009523071466670505	0.0
6	7562987	C	A	genedx-epi-limitGene	0.012411258442596194	0.0
6	7562988	A	C	genedx-epi-limitGene	0.015058045888126256	0.0
6	7562988	A	T	genedx-epi-limitGene	0.010613872680580923	0.0
6	7562988	A	G	genedx-epi-limitGene	0.010600890650994562	0.0
6	7562989	G	T	genedx-epi-limitGene	0.007691004087446955	0.0
6	7562989	G	C	genedx-epi-limitGene	0.007691004087446955	0.0
6	7562990	C	G	genedx-epi-limitGene	0.011876769676441684	0.0
6	7562990	C	A	genedx-epi-limitGene	0.012213514093574086	0.0
6	7562991	T	C	genedx-epi-limitGene	0.02683153975035674	0.0
6	7562991	T	G	genedx-epi-limitGene	0.023958129294150175	0.0
6	7562991	T	A	genedx-epi-limitGene	0.017546843924773417	0.0
6	7562993	G	T	genedx-epi-limitGene	0.04298438664335855	0.0
6	7562993	G	C	genedx-epi-limitGene	0.0362584089747572	0.0
6	7562993	G	A	genedx-epi-limitGene	0.00966604679385061	0.0
6	7562994	A	C	genedx-epi-limitGene	0.03041079387816608	0.0
6	7562994	A	T	genedx-epi-limitGene	0.04281470633839327	0.0
6	7562994	A	G	genedx-epi-limitGene	0.032732459862679884	0.0
6	7562995	C	G	genedx-epi-limitGene	0.013559745373327155	0.0
6	7562995	C	A	genedx-epi-limitGene	0.013559745373327155	0.0
6	7562996	A	C	genedx-epi-limitGene	0.014599243332988444	0.0
6	7562996	A	G	genedx-epi-limitGene	0.041703033529858734	0.0
6	7562997	A	T	genedx-epi-limitGene	0.07469435993276506	0.0
6	7562997	A	G	genedx-epi-limitGene	0.007996523343626738	0.0
6	7562997	A	C	genedx-epi-limitGene	0.02948665578784025	0.0
6	7562998	A	C	genedx-epi-limitGene	0.014947452883830098	0.0
6	7562998	A	T	genedx-epi-limitGene	0.014947452883830098	0.0
6	7562999	A	G	genedx-epi-limitGene	0.0105307512395604	0.0
6	7562999	A	T	genedx-epi-limitGene	0.06029489589100416	0.0
6	7562999	A	C	genedx-epi-limitGene	0.020061615430537413	0.0
6	7563000	T	G	genedx-epi-limitGene	0.05434363361518401	0.0
6	7563000	T	C	genedx-epi-limitGene	0.03660914683791454	0.0
6	7563000	T	A	genedx-epi-limitGene	0.07870830945400789	0.0
6	7563001	C	G	genedx-epi-limitGene	0.025550381910394486	0.0
6	7563002	A	C	genedx-epi-limitGene	0.03107352638870322	0.0
6	7563002	A	G	genedx-epi-limitGene	0.06204971605127104	0.0
6	7563003	A	T	genedx-epi-limitGene	0.08433584543631176	0.0
6	7563003	A	G	genedx-epi-limitGene	0.01915227852470277	0.0
6	7563003	A	C	genedx-epi-limitGene	0.04927489657460803	0.0
6	7563004	A	C	genedx-epi-limitGene	0.028078969609552598	0.0
6	7563004	A	T	genedx-epi-limitGene	0.028078969609552598	0.0
6	7563005	G	T	genedx-epi-limitGene	0.031459294780132006	0.0
6	7563005	G	C	genedx-epi-limitGene	0.07584518064475929	0.0
6	7563005	G	A	genedx-epi-limitGene	0.03081187854101203	0.0
6	7563006	C	T	genedx-epi-limitGene	0.039909857699625184	0.0
6	7563006	C	G	genedx-epi-limitGene	0.03833694819998653	0.0
6	7563006	C	A	genedx-epi-limitGene	0.09039738872170566	0.0
6	7563008	G	T	genedx-epi-limitGene	0.08478827782439463	0.0
6	7563008	G	C	genedx-epi-limitGene	0.07334102452351758	0.0
6	7563008	G	A	genedx-epi-limitGene	0.03145041917115411	0.0
6	7563009	A	T	genedx-epi-limitGene	0.09695962550418163	0.0
6	7563009	A	G	genedx-epi-limitGene	0.08185818447043954	0.0
6	7563009	A	C	genedx-epi-limitGene	0.07227321844111359	0.0
6	7563010	C	A	genedx-epi-limitGene	0.03679989626694365	0.0
6	7563010	C	G	genedx-epi-limitGene	0.03679989626694365	0.0
6	7563972	G	C	genedx-epi-limitGene	0.054984689281877774	0.0
6	7563972	G	A	genedx-epi-limitGene	0.0757030251782069	0.0
6	7563973	A	C	genedx-epi-limitGene	0.061799381828875385	0.0
6	7563973	A	T	genedx-epi-limitGene	0.07523462823143935	0.0
6	7563973	A	G	genedx-epi-limitGene	0.08058055229437021	0.0
6	7563974	G	T	genedx-epi-limitGene	0.041842279165581885	0.0
6	7563974	G	C	genedx-epi-limitGene	0.041842279165581885	0.0
6	7563975	A	G	genedx-epi-limitGene	0.14829015069144685	0.0
6	7563975	A	C	genedx-epi-limitGene	0.07871099326878635	0.0
6	7563976	A	G	genedx-epi-limitGene	0.04684716674275729	0.0
6	7563976	A	T	genedx-epi-limitGene	0.22722290553331015	0.0
6	7563976	A	C	genedx-epi-limitGene	0.10475557205068074	0.0
6	7563977	A	T	genedx-epi-limitGene	0.08631790615879513	0.0
6	7563977	A	C	genedx-epi-limitGene	0.08631790615879513	0.0
6	7563978	T	G	genedx-epi-limitGene	0.0601336751002115	0.0
6	7563978	T	C	genedx-epi-limitGene	0.1757316490819076	0.0
6	7563978	T	A	genedx-epi-limitGene	0.08009685295952995	0.0
6	7563979	C	A	genedx-epi-limitGene	0.18075862515359334	0.0
6	7563979	C	T	genedx-epi-limitGene	0.13043545859101582	0.0
6	7563979	C	G	genedx-epi-limitGene	0.10165704574635907	0.0
6	7563981	G	A	genedx-epi-limitGene	0.08147449608504992	0.0
6	7563981	G	T	genedx-epi-limitGene	0.0851023895978246	0.0
6	7563981	G	C	genedx-epi-limitGene	0.1870514908719894	0.0
6	7563982	C	T	genedx-epi-limitGene	0.13792512910954718	0.0
6	7563982	C	G	genedx-epi-limitGene	0.13601296519623135	0.0
6	7563982	C	A	genedx-epi-limitGene	0.2338351249117076	0.0
6	7563984	A	G	genedx-epi-limitGene	0.2352041408555141	0.0
6	7563984	A	T	genedx-epi-limitGene	0.487488648860001	0.0
6	7563984	A	C	genedx-epi-limitGene	0.25296074527833834	0.0
6	7563985	T	G	genedx-epi-limitGene	0.4394725407476594	0.0
6	7563985	T	C	genedx-epi-limitGene	0.3985897578360835	0.0
6	7563985	T	A	genedx-epi-limitGene	0.5254634119854369	1.0
6	7563986	C	G	genedx-epi-limitGene	0.32131594742449343	0.0
6	7563987	T	A	genedx-epi-limitGene	0.5091890895233129	1.0
6	7563987	T	G	genedx-epi-limitGene	0.532679767091582	1.0
6	7563987	T	C	genedx-epi-limitGene	0.4173776337725227	0.0
6	7563988	A	T	genedx-epi-limitGene	0.27681259475497594	0.0
6	7563988	A	G	genedx-epi-limitGene	0.3876619866106863	0.0
6	7563988	A	C	genedx-epi-limitGene	0.426337328741521	0.0
6	7563990	C	G	genedx-epi-limitGene	0.20630067256498652	0.0
6	7563990	C	A	genedx-epi-limitGene	0.20608617113389968	0.0
6	7563991	A	T	genedx-epi-limitGene	0.1670574705588465	0.0
6	7563991	A	G	genedx-epi-limitGene	0.19835658276988055	0.0
6	7563991	A	C	genedx-epi-limitGene	0.2709327788264237	0.0
6	7563992	G	T	genedx-epi-limitGene	0.1518996118733737	0.0
6	7563992	G	C	genedx-epi-limitGene	0.1518996118733737	0.0
6	7563993	T	G	genedx-epi-limitGene	0.3013687226371148	0.0
6	7563993	T	A	genedx-epi-limitGene	0.2753378087263198	0.0
6	7563994	T	G	genedx-epi-limitGene	0.6906905345768651	1.0
6	7563994	T	C	genedx-epi-limitGene	0.5532008351084936	1.0
6	7563995	G	T	genedx-epi-limitGene	0.36109190838408095	0.0
6	7563995	G	C	genedx-epi-limitGene	0.36109190838408095	0.0
6	7563996	G	C	genedx-epi-limitGene	0.3366274859118926	0.0
6	7563996	G	A	genedx-epi-limitGene	0.43136028167192997	0.0
6	7563997	A	C	genedx-epi-limitGene	0.3920638056749712	0.0
6	7563997	A	T	genedx-epi-limitGene	0.4716196266083655	0.0
6	7563997	A	G	genedx-epi-limitGene	0.4710353485952726	0.0
6	7563998	G	T	genedx-epi-limitGene	0.2704643142772387	0.0
6	7563998	G	C	genedx-epi-limitGene	0.2704643142772387	0.0
6	7563999	G	A	genedx-epi-limitGene	0.25151941753857865	0.0
6	7563999	G	C	genedx-epi-limitGene	0.1916780037033208	0.0
6	7564000	A	G	genedx-epi-limitGene	0.28413780709264586	0.0
6	7564000	A	T	genedx-epi-limitGene	0.2799499702857879	0.0
6	7564000	A	C	genedx-epi-limitGene	0.22319721293996808	0.0
6	7564001	G	T	genedx-epi-limitGene	0.1545920002931811	0.0
6	7564001	G	C	genedx-epi-limitGene	0.1545920002931811	0.0
6	7564002	G	C	genedx-epi-limitGene	0.13220075121588895	0.0
6	7564002	G	A	genedx-epi-limitGene	0.23669933218458855	0.0
6	7564003	A	C	genedx-epi-limitGene	0.2141437861304256	0.0
6	7564003	A	T	genedx-epi-limitGene	0.2665926118924493	0.0
6	7564003	A	G	genedx-epi-limitGene	0.2682301424750517	0.0
6	7564004	G	T	genedx-epi-limitGene	0.1451358275246907	0.0
6	7564004	G	C	genedx-epi-limitGene	0.1451358275246907	0.0
6	7564005	T	A	genedx-epi-limitGene	0.6427015508459998	1.0
6	7564005	T	G	genedx-epi-limitGene	0.6947935246080151	1.0
6	7564005	T	C	genedx-epi-limitGene	0.4556819836472417	0.0
6	7564006	A	T	genedx-epi-limitGene	0.1924979419693571	0.0
6	7564006	A	G	genedx-epi-limitGene	0.4332165060382937	0.0
6	7564006	A	C	genedx-epi-limitGene	0.5235820424376445	1.0
6	7564008	G	C	genedx-epi-limitGene	0.09950494800334063	0.0
6	7564008	G	A	genedx-epi-limitGene	0.14656275473404806	0.0
6	7564009	A	T	genedx-epi-limitGene	0.15624877202305906	0.0
6	7564009	A	G	genedx-epi-limitGene	0.15879840233640571	0.0
6	7564009	A	C	genedx-epi-limitGene	0.11994895902860715	0.0
6	7564010	A	T	genedx-epi-limitGene	0.07825604052749084	0.0
6	7564010	A	C	genedx-epi-limitGene	0.07825604052749084	0.0
6	7564011	A	C	genedx-epi-limitGene	0.17318179044806406	0.0
6	7564011	A	T	genedx-epi-limitGene	0.2684482163712495	0.0
6	7564011	A	G	genedx-epi-limitGene	0.22422068699183453	0.0
6	7564012	A	T	genedx-epi-limitGene	0.2804464564255567	0.0
6	7564012	A	G	genedx-epi-limitGene	0.08074974108543374	0.0
6	7564012	A	C	genedx-epi-limitGene	0.1658899333854938	0.0
6	7564013	C	G	genedx-epi-limitGene	0.16180851163290652	0.0
6	7564013	C	A	genedx-epi-limitGene	0.16180851163290652	0.0
6	7564014	C	G	genedx-epi-limitGene	0.277533923704271	0.0
6	7564014	C	A	genedx-epi-limitGene	0.25296919383228544	0.0
6	7564015	T	A	genedx-epi-limitGene	0.32951702898780244	0.0
6	7564015	T	G	genedx-epi-limitGene	0.5723834372108682	1.0
6	7564015	T	C	genedx-epi-limitGene	0.6461237363810994	1.0
6	7565595	G	T	genedx-epi-limitGene	0.0979754544817061	0.0
6	7565595	G	C	genedx-epi-limitGene	0.2669824284591301	0.0
6	7565595	G	A	genedx-epi-limitGene	0.10571430128643787	0.0
6	7565596	C	T	genedx-epi-limitGene	0.1890164683590525	0.0
6	7565596	C	G	genedx-epi-limitGene	0.1904713985791694	0.0
6	7565596	C	A	genedx-epi-limitGene	0.2421581775101395	0.0
6	7565598	T	G	genedx-epi-limitGene	0.19931892262846115	0.0
6	7565598	T	C	genedx-epi-limitGene	0.3630865913784769	0.0
6	7565598	T	A	genedx-epi-limitGene	0.2355366683362457	0.0
6	7565599	C	A	genedx-epi-limitGene	0.3704933304626796	0.0
6	7565599	C	T	genedx-epi-limitGene	0.32403356007934475	0.0
6	7565599	C	G	genedx-epi-limitGene	0.2852736187187549	0.0
6	7565601	T	A	genedx-epi-limitGene	0.2296951451411461	0.0
6	7565601	T	G	genedx-epi-limitGene	0.2029692279286894	0.0
6	7565601	T	C	genedx-epi-limitGene	0.16067080035294087	0.0
6	7565602	T	C	genedx-epi-limitGene	0.2484419491697116	0.0
6	7565602	T	G	genedx-epi-limitGene	0.2446078326583807	0.0
6	7565602	T	A	genedx-epi-limitGene	0.1539072364205531	0.0
6	7565603	T	G	genedx-epi-limitGene	0.16067080035294087	0.0
6	7565603	T	A	genedx-epi-limitGene	0.16067080035294087	0.0
6	7565604	G	C	genedx-epi-limitGene	0.2022719220020804	0.0
6	7565604	G	A	genedx-epi-limitGene	0.2621261006895166	0.0
6	7565605	A	C	genedx-epi-limitGene	0.2340331201382452	0.0
6	7565605	A	T	genedx-epi-limitGene	0.27451956150380497	0.0
6	7565605	A	G	genedx-epi-limitGene	0.2806637018744528	0.0
6	7565606	G	T	genedx-epi-limitGene	0.1673641075243105	0.0
6	7565606	G	C	genedx-epi-limitGene	0.1673641075243105	0.0
6	7565607	A	T	genedx-epi-limitGene	0.4781503387457027	0.0
6	7565607	A	G	genedx-epi-limitGene	0.5763902881315957	1.0
6	7565608	G	T	genedx-epi-limitGene	0.5175204585631885	1.0
6	7565608	G	C	genedx-epi-limitGene	0.6110219362655328	1.0
6	7565608	G	A	genedx-epi-limitGene	0.464170047075105	0.0
6	7565609	G	T	genedx-epi-limitGene	0.5126589344553327	1.0
6	7565609	G	C	genedx-epi-limitGene	0.5126589344553327	1.0
6	7565610	A	G	genedx-epi-limitGene	0.3667205310386677	0.0
6	7565610	A	T	genedx-epi-limitGene	0.2934856317553101	0.0
6	7565610	A	C	genedx-epi-limitGene	0.2934856317553101	0.0
6	7565611	T	G	genedx-epi-limitGene	0.5451219325775036	1.0
6	7565611	T	C	genedx-epi-limitGene	0.4283756529577748	0.0
6	7565611	T	A	genedx-epi-limitGene	0.5525929796780971	1.0
6	7565612	G	T	genedx-epi-limitGene	0.4046713275180116	0.0
6	7565612	G	C	genedx-epi-limitGene	0.4046713275180116	0.0
6	7565612	G	A	genedx-epi-limitGene	0.4046713275180116	0.0
6	7565613	G	A	genedx-epi-limitGene	0.3421126664149827	0.0
6	7565613	G	T	genedx-epi-limitGene	0.4385244711438345	0.0
6	7565613	G	C	genedx-epi-limitGene	0.42939498604219817	0.0
6	7565614	A	T	genedx-epi-limitGene	0.5030472405176815	1.0
6	7565614	A	G	genedx-epi-limitGene	0.481004007512003	0.0
6	7565614	A	C	genedx-epi-limitGene	0.4595629879773313	0.0
6	7565615	T	A	genedx-epi-limitGene	0.34633768523594083	0.0
6	7565615	T	G	genedx-epi-limitGene	0.34633768523594083	0.0
6	7565616	C	T	genedx-epi-limitGene	0.3666896248927871	0.0
6	7565616	C	G	genedx-epi-limitGene	0.4232688399384204	0.0
6	7565616	C	A	genedx-epi-limitGene	0.3345398726759651	0.0
6	7565617	A	C	genedx-epi-limitGene	0.4911525367435144	0.0
6	7565617	A	T	genedx-epi-limitGene	0.3853814588188607	0.0
6	7565617	A	G	genedx-epi-limitGene	0.3776872188690586	0.0
6	7565618	C	G	genedx-epi-limitGene	0.2770441331420504	0.0
6	7565618	C	A	genedx-epi-limitGene	0.2770441331420504	0.0
6	7565619	C	G	genedx-epi-limitGene	0.3302344090761408	0.0
6	7565619	C	A	genedx-epi-limitGene	0.3081335441791664	0.0
6	7565620	T	G	genedx-epi-limitGene	0.5160626580724246	1.0
6	7565620	T	C	genedx-epi-limitGene	0.5646849800966873	1.0
6	7565620	T	A	genedx-epi-limitGene	0.3660861679894273	0.0
6	7565622	C	G	genedx-epi-limitGene	0.3323301097853662	0.0
6	7565623	G	A	genedx-epi-limitGene	0.2912832963229318	0.0
6	7565623	G	T	genedx-epi-limitGene	0.33486694688338153	0.0
6	7565623	G	C	genedx-epi-limitGene	0.37353292495308016	0.0
6	7565625	C	G	genedx-epi-limitGene	0.20240618230166774	0.0
6	7565625	C	A	genedx-epi-limitGene	0.2665422564695106	0.0
6	7565626	A	T	genedx-epi-limitGene	0.19180480431288088	0.0
6	7565626	A	G	genedx-epi-limitGene	0.20825322149120126	0.0
6	7565626	A	C	genedx-epi-limitGene	0.2607543074092197	0.0
6	7565627	G	T	genedx-epi-limitGene	0.18056531353444652	0.0
6	7565627	G	C	genedx-epi-limitGene	0.18056531353444652	0.0
6	7565628	C	G	genedx-epi-limitGene	0.2414391830651629	0.0
6	7565628	C	A	genedx-epi-limitGene	0.2295469508106522	0.0
6	7565629	T	A	genedx-epi-limitGene	0.2911913981420819	0.0
6	7565629	T	G	genedx-epi-limitGene	0.4514324968571165	0.0
6	7565629	T	C	genedx-epi-limitGene	0.5031838345304069	1.0
6	7565631	C	A	genedx-epi-limitGene	0.22148112780863408	0.0
6	7565631	C	G	genedx-epi-limitGene	0.17771354941495146	0.0
6	7565632	A	T	genedx-epi-limitGene	0.16417867732535554	0.0
6	7565632	A	G	genedx-epi-limitGene	0.17938933360543702	0.0
6	7565632	A	C	genedx-epi-limitGene	0.22003267415175046	0.0
6	7565633	G	T	genedx-epi-limitGene	0.11725984740945347	0.0
6	7565633	G	C	genedx-epi-limitGene	0.11725984740945347	0.0
6	7565634	A	G	genedx-epi-limitGene	0.09822520600966364	0.0
6	7565634	A	T	genedx-epi-limitGene	0.12933606999497366	0.0
6	7565634	A	C	genedx-epi-limitGene	0.08673801121013787	0.0
6	7565635	A	T	genedx-epi-limitGene	0.1374541209622173	0.0
6	7565635	A	G	genedx-epi-limitGene	0.04770399304847271	0.0
6	7565635	A	C	genedx-epi-limitGene	0.08552176215575526	0.0
6	7565636	C	G	genedx-epi-limitGene	0.09624359638776066	0.0
6	7565636	C	A	genedx-epi-limitGene	0.09624359638776066	0.0
6	7565637	A	C	genedx-epi-limitGene	0.06778926266018236	0.0
6	7565637	A	T	genedx-epi-limitGene	0.1394331251395022	0.0
6	7565637	A	G	genedx-epi-limitGene	0.051266578980582234	0.0
6	7565638	T	G	genedx-epi-limitGene	0.1937535548324508	0.0
6	7565638	T	C	genedx-epi-limitGene	0.14709322359042054	0.0
6	7565638	T	A	genedx-epi-limitGene	0.2876652909059222	0.0
6	7565639	C	G	genedx-epi-limitGene	0.0892047664684022	0.0
6	7565640	A	T	genedx-epi-limitGene	0.24229997322534444	0.0
6	7565640	A	G	genedx-epi-limitGene	0.03602840085525365	0.0
6	7565640	A	C	genedx-epi-limitGene	0.07855383148218073	0.0
6	7565641	T	G	genedx-epi-limitGene	0.20621191411601256	0.0
6	7565641	T	C	genedx-epi-limitGene	0.1544235309698676	0.0
6	7565641	T	A	genedx-epi-limitGene	0.30919821562976546	0.0
6	7565642	T	G	genedx-epi-limitGene	0.09073874222323806	0.0
6	7565643	C	G	genedx-epi-limitGene	0.07528790376059283	0.0
6	7565643	C	A	genedx-epi-limitGene	0.12516124805096218	0.0
6	7565644	A	T	genedx-epi-limitGene	0.07443543352526771	0.0
6	7565644	A	G	genedx-epi-limitGene	0.0840395077007794	0.0
6	7565644	A	C	genedx-epi-limitGene	0.12362039764720592	0.0
6	7565645	G	T	genedx-epi-limitGene	0.06316536404318594	0.0
6	7565645	G	C	genedx-epi-limitGene	0.06316536404318594	0.0
6	7565646	G	T	genedx-epi-limitGene	0.10230124493235633	0.0
6	7565646	G	C	genedx-epi-limitGene	0.2417681747143137	0.0
6	7565646	G	A	genedx-epi-limitGene	0.12160579264430085	0.0
6	7565647	C	A	genedx-epi-limitGene	0.3190884435522617	0.0
6	7565647	C	T	genedx-epi-limitGene	0.13582583366043244	0.0
6	7565647	C	G	genedx-epi-limitGene	0.1329165496002039	0.0
6	7565649	A	C	genedx-epi-limitGene	0.16895012266992232	0.0
6	7565649	A	T	genedx-epi-limitGene	0.06270645735453212	0.0
6	7565649	A	G	genedx-epi-limitGene	0.06798290075391519	0.0
6	7565650	C	G	genedx-epi-limitGene	0.12981137779297186	0.0
6	7565650	C	T	genedx-epi-limitGene	0.09887279103209497	0.0
6	7565650	C	A	genedx-epi-limitGene	0.144626519624259	0.0
6	7565652	T	G	genedx-epi-limitGene	0.050073342519214255	0.0
6	7565652	T	C	genedx-epi-limitGene	0.1511241271097671	0.0
6	7565652	T	A	genedx-epi-limitGene	0.04856921053921468	0.0
6	7565653	C	A	genedx-epi-limitGene	0.15612282862925406	0.0
6	7565653	C	T	genedx-epi-limitGene	0.113547740115199	0.0
6	7565653	C	G	genedx-epi-limitGene	0.08472529272236527	0.0
6	7565655	A	T	genedx-epi-limitGene	0.2237961758867834	0.0
6	7565655	A	G	genedx-epi-limitGene	0.28068848880285124	0.0
6	7565656	G	T	genedx-epi-limitGene	0.2192449662422912	0.0
6	7565656	G	C	genedx-epi-limitGene	0.32188039263136525	0.0
6	7565656	G	A	genedx-epi-limitGene	0.1692448821558937	0.0
6	7565657	G	T	genedx-epi-limitGene	0.21770070107456466	0.0
6	7565657	G	C	genedx-epi-limitGene	0.21770070107456466	0.0
6	7565658	G	C	genedx-epi-limitGene	0.16758067714052333	0.0
6	7565658	G	A	genedx-epi-limitGene	0.2333554221788028	0.0
6	7565659	A	T	genedx-epi-limitGene	0.2570174013481296	0.0
6	7565659	A	G	genedx-epi-limitGene	0.25441191452060186	0.0
6	7565659	A	C	genedx-epi-limitGene	0.20581835338274249	0.0
6	7565660	G	T	genedx-epi-limitGene	0.15054625807317545	0.0
6	7565660	G	C	genedx-epi-limitGene	0.15054625807317545	0.0
6	7565661	A	C	genedx-epi-limitGene	0.13850032419407582	0.0
6	7565661	A	T	genedx-epi-limitGene	0.35664699845445097	0.0
6	7565661	A	G	genedx-epi-limitGene	0.12554348970793666	0.0
6	7565662	T	G	genedx-epi-limitGene	0.3212696333522431	0.0
6	7565662	T	C	genedx-epi-limitGene	0.2704909542158423	0.0
6	7565662	T	A	genedx-epi-limitGene	0.4155735663298024	0.0
6	7565663	C	G	genedx-epi-limitGene	0.2272263417519217	0.0
6	7565664	A	T	genedx-epi-limitGene	0.31566140736351195	0.0
6	7565664	A	G	genedx-epi-limitGene	0.33171360520591825	0.0
6	7565664	A	C	genedx-epi-limitGene	0.31566140736351195	0.0
6	7565665	T	A	genedx-epi-limitGene	0.480945786538831	0.0
6	7565665	T	G	genedx-epi-limitGene	0.4681869839542201	0.0
6	7565665	T	C	genedx-epi-limitGene	0.339630488268253	0.0
6	7565666	G	C	genedx-epi-limitGene	0.2348200422778995	0.0
6	7565666	G	T	genedx-epi-limitGene	0.2348200422778995	0.0
6	7565666	G	A	genedx-epi-limitGene	0.2348200422778995	0.0
6	7565667	T	G	genedx-epi-limitGene	0.6446662318761098	1.0
6	7565667	T	C	genedx-epi-limitGene	0.6431228782589199	1.0
6	7565667	T	A	genedx-epi-limitGene	0.6431228782589199	1.0
6	7565668	G	T	genedx-epi-limitGene	0.6397210001505633	1.0
6	7565668	G	C	genedx-epi-limitGene	0.5863909735682542	1.0
6	7565669	G	T	genedx-epi-limitGene	0.5754461584139311	1.0
6	7565669	G	C	genedx-epi-limitGene	0.5754461584139311	1.0
6	7565670	A	T	genedx-epi-limitGene	0.501557584141951	1.0
6	7565670	A	G	genedx-epi-limitGene	0.17681839598589405	0.0
6	7565670	A	C	genedx-epi-limitGene	0.18003662618504934	0.0
6	7565671	T	A	genedx-epi-limitGene	0.5678205994449079	1.0
6	7565671	T	G	genedx-epi-limitGene	0.43756312541503534	0.0
6	7565671	T	C	genedx-epi-limitGene	0.36279607822078175	0.0
6	7565672	C	G	genedx-epi-limitGene	0.26643066198356513	0.0
6	7565673	A	T	genedx-epi-limitGene	0.5271678024445635	1.0
6	7565673	A	G	genedx-epi-limitGene	0.4871047460882319	0.0
6	7565673	A	C	genedx-epi-limitGene	0.4273430896396676	0.0
6	7565674	A	G	genedx-epi-limitGene	0.2502758634013807	0.0
6	7565674	A	T	genedx-epi-limitGene	0.5400882759317926	1.0
6	7565674	A	C	genedx-epi-limitGene	0.4146691210256612	0.0
6	7565675	T	G	genedx-epi-limitGene	0.4968916563774096	0.0
6	7565675	T	A	genedx-epi-limitGene	0.4968916563774096	0.0
6	7565676	G	T	genedx-epi-limitGene	0.3835728458123069	0.0
6	7565676	G	C	genedx-epi-limitGene	0.3710571292941425	0.0
6	7565676	G	A	genedx-epi-limitGene	0.288585837819448	0.0
6	7565677	A	C	genedx-epi-limitGene	0.34671961384282496	0.0
6	7565677	A	T	genedx-epi-limitGene	0.4435366323716134	0.0
6	7565677	A	G	genedx-epi-limitGene	0.3657709583284006	0.0
6	7565678	C	G	genedx-epi-limitGene	0.16403884401482335	0.0
6	7565678	C	A	genedx-epi-limitGene	0.16403884401482335	0.0
6	7565679	T	A	genedx-epi-limitGene	0.2597732975296975	0.0
6	7565679	T	G	genedx-epi-limitGene	0.2691146779142902	0.0
6	7565679	T	C	genedx-epi-limitGene	0.4986890658434478	0.0
6	7565680	G	T	genedx-epi-limitGene	0.3991376346038004	0.0
6	7565680	G	C	genedx-epi-limitGene	0.2597732975296975	0.0
6	7565680	G	A	genedx-epi-limitGene	0.4752829867996308	0.0
6	7565681	C	G	genedx-epi-limitGene	0.3196631077364373	0.0
6	7565682	G	C	genedx-epi-limitGene	0.24182973945826106	0.0
6	7565682	G	A	genedx-epi-limitGene	0.3207653028813672	0.0
6	7565683	A	T	genedx-epi-limitGene	0.3540857153784397	0.0
6	7565683	A	G	genedx-epi-limitGene	0.3511180257735332	0.0
6	7565683	A	C	genedx-epi-limitGene	0.2893927417672989	0.0
6	7565684	G	T	genedx-epi-limitGene	0.1999440186785799	0.0
6	7565684	G	C	genedx-epi-limitGene	0.1999440186785799	0.0
6	7565685	G	A	genedx-epi-limitGene	0.2092708168141656	0.0
6	7565685	G	C	genedx-epi-limitGene	0.14220335444087753	0.0
6	7565686	A	T	genedx-epi-limitGene	0.23294688110030545	0.0
6	7565686	A	G	genedx-epi-limitGene	0.2293165395208676	0.0
6	7565686	A	C	genedx-epi-limitGene	0.1805471289153409	0.0
6	7565687	G	T	genedx-epi-limitGene	0.11092077322246746	0.0
6	7565687	G	C	genedx-epi-limitGene	0.11092077322246746	0.0
6	7565688	G	C	genedx-epi-limitGene	0.1200710558729935	0.0
6	7565688	G	A	genedx-epi-limitGene	0.17384031091057342	0.0
6	7565689	A	T	genedx-epi-limitGene	0.19337598045525556	0.0
6	7565689	A	G	genedx-epi-limitGene	0.1951727754363108	0.0
6	7565689	A	C	genedx-epi-limitGene	0.1497775802470895	0.0
6	7565690	G	T	genedx-epi-limitGene	0.09217976155156142	0.0
6	7565690	G	C	genedx-epi-limitGene	0.09217976155156142	0.0
6	7565691	G	C	genedx-epi-limitGene	0.09946479581702952	0.0
6	7565691	G	A	genedx-epi-limitGene	0.1549629139531313	0.0
6	7565692	A	T	genedx-epi-limitGene	0.17010803081823556	0.0
6	7565692	A	G	genedx-epi-limitGene	0.16722462237000446	0.0
6	7565692	A	C	genedx-epi-limitGene	0.1316334862522843	0.0
6	7565693	G	T	genedx-epi-limitGene	0.07693043502942712	0.0
6	7565693	G	C	genedx-epi-limitGene	0.07693043502942712	0.0
6	7565694	C	G	genedx-epi-limitGene	0.09193260918017153	0.0
6	7565694	C	A	genedx-epi-limitGene	0.08618218233897643	0.0
6	7565695	T	A	genedx-epi-limitGene	0.13702561308845182	0.0
6	7565695	T	G	genedx-epi-limitGene	0.28567357596738313	0.0
6	7565695	T	C	genedx-epi-limitGene	0.3504402599362764	0.0
6	7565697	C	A	genedx-epi-limitGene	0.04583216577521508	0.0
6	7565697	C	G	genedx-epi-limitGene	0.04899227729312677	0.0
6	7565698	T	C	genedx-epi-limitGene	0.2032614147990624	0.0
6	7565698	T	G	genedx-epi-limitGene	0.16220949832204204	0.0
6	7565698	T	A	genedx-epi-limitGene	0.07020710471690451	0.0
6	7565700	T	G	genedx-epi-limitGene	0.2102001792029869	0.0
6	7565700	T	C	genedx-epi-limitGene	0.08369975846385819	0.0
6	7565700	T	A	genedx-epi-limitGene	0.17046150975841612	0.0
6	7565701	A	C	genedx-epi-limitGene	0.1193916407817204	0.0
6	7565701	A	T	genedx-epi-limitGene	0.02578744320585659	0.0
6	7565701	A	G	genedx-epi-limitGene	0.08350776516078774	0.0
6	7565703	G	A	genedx-epi-limitGene	0.041652646949244566	0.0
6	7565703	G	T	genedx-epi-limitGene	0.13178088516016873	0.0
6	7565703	G	C	genedx-epi-limitGene	0.1250368769747544	0.0
6	7565704	A	T	genedx-epi-limitGene	0.1618025032580023	0.0
6	7565704	A	G	genedx-epi-limitGene	0.13862163295962168	0.0
6	7565704	A	C	genedx-epi-limitGene	0.12367803174098654	0.0
6	7565705	C	G	genedx-epi-limitGene	0.06615592837931357	0.0
6	7565705	C	A	genedx-epi-limitGene	0.06615592837931357	0.0
6	7565706	T	C	genedx-epi-limitGene	0.3272224572028501	0.0
6	7565706	T	G	genedx-epi-limitGene	0.3281159402254442	0.0
6	7565706	T	A	genedx-epi-limitGene	0.3272224572028501	0.0
6	7565707	G	T	genedx-epi-limitGene	0.31971606998579816	0.0
6	7565707	G	C	genedx-epi-limitGene	0.2822754145541101	0.0
6	7565708	G	T	genedx-epi-limitGene	0.2764115887460688	0.0
6	7565708	G	C	genedx-epi-limitGene	0.2764115887460688	0.0
6	7565709	A	C	genedx-epi-limitGene	0.15677467176165408	0.0
6	7565709	A	T	genedx-epi-limitGene	0.1072990222837341	0.0
6	7565709	A	G	genedx-epi-limitGene	0.07767174973207501	0.0
6	7565710	G	T	genedx-epi-limitGene	0.16415845053189562	0.0
6	7565710	G	C	genedx-epi-limitGene	0.0814119806648246	0.0
6	7565710	G	A	genedx-epi-limitGene	0.0757194058988444	0.0
6	7565711	C	G	genedx-epi-limitGene	0.15677467176165408	0.0
6	7565711	C	A	genedx-epi-limitGene	0.15677467176165408	0.0
6	7565712	G	T	genedx-epi-limitGene	0.11779898122854512	0.0
6	7565712	G	C	genedx-epi-limitGene	0.10854129202572277	0.0
6	7565712	G	A	genedx-epi-limitGene	0.032120611622900884	0.0
6	7565713	A	C	genedx-epi-limitGene	0.10893595938533407	0.0
6	7565713	A	T	genedx-epi-limitGene	0.1393246758204746	0.0
6	7565713	A	G	genedx-epi-limitGene	0.12464528504782255	0.0
6	7565714	C	G	genedx-epi-limitGene	0.05862685564842031	0.0
6	7565714	C	A	genedx-epi-limitGene	0.05862685564842031	0.0
6	7565715	A	G	genedx-epi-limitGene	0.053042001888630605	0.0
6	7565715	A	C	genedx-epi-limitGene	0.0247537714118476	0.0
6	7565716	A	T	genedx-epi-limitGene	0.05207731154584955	0.0
6	7565716	A	G	genedx-epi-limitGene	0.011113446059945414	0.0
6	7565716	A	C	genedx-epi-limitGene	0.03639160896212287	0.0
6	7565717	G	T	genedx-epi-limitGene	0.028309308007847207	0.0
6	7565717	G	C	genedx-epi-limitGene	0.028309308007847207	0.0
6	7565718	A	T	genedx-epi-limitGene	0.08663828617355393	0.0
6	7565718	A	G	genedx-epi-limitGene	0.0457332634127901	0.0
6	7565718	A	C	genedx-epi-limitGene	0.03986017473716332	0.0
6	7565719	A	C	genedx-epi-limitGene	0.03775476947652846	0.0
6	7565719	A	T	genedx-epi-limitGene	0.08278573205847578	0.0
6	7565719	A	G	genedx-epi-limitGene	0.014616447314837166	0.0
6	7565720	C	G	genedx-epi-limitGene	0.04428012528972503	0.0
6	7565720	C	A	genedx-epi-limitGene	0.04428012528972503	0.0
6	7565721	A	T	genedx-epi-limitGene	0.02022831568490351	0.0
6	7565721	A	G	genedx-epi-limitGene	0.02844176378135776	0.0
6	7565721	A	C	genedx-epi-limitGene	0.040516597211953526	0.0
6	7565722	C	T	genedx-epi-limitGene	0.0318557385317397	0.0
6	7565722	C	G	genedx-epi-limitGene	0.02022831568490351	0.0
6	7565722	C	A	genedx-epi-limitGene	0.035344039613829537	0.0
6	7565724	A	T	genedx-epi-limitGene	0.09165970200497267	0.0
6	7565724	A	G	genedx-epi-limitGene	0.05349619891444765	0.0
6	7565724	A	C	genedx-epi-limitGene	0.04868012472516048	0.0
6	7565725	A	C	genedx-epi-limitGene	0.052534378036148216	0.0
6	7565725	A	T	genedx-epi-limitGene	0.09829954882401316	0.0
6	7565725	A	G	genedx-epi-limitGene	0.028150765656788663	0.0
6	7565726	C	G	genedx-epi-limitGene	0.06629147123274359	0.0
6	7565726	C	A	genedx-epi-limitGene	0.06629147123274359	0.0
6	7565727	A	C	genedx-epi-limitGene	0.03678673630123702	0.0
6	7565727	A	T	genedx-epi-limitGene	0.08667527115731441	0.0
6	7565727	A	G	genedx-epi-limitGene	0.02840502900846041	0.0
6	7565728	T	G	genedx-epi-limitGene	0.10445984446805603	0.0
6	7565728	T	C	genedx-epi-limitGene	0.07716055803643877	0.0
6	7565728	T	A	genedx-epi-limitGene	0.1322240639356755	0.0
6	7565729	C	G	genedx-epi-limitGene	0.03851323307712126	0.0
6	7565730	G	C	genedx-epi-limitGene	0.04514703173574406	0.0
6	7565730	G	T	genedx-epi-limitGene	0.02653818891243163	0.0
6	7565730	G	A	genedx-epi-limitGene	0.03273842847523691	0.0
6	7565731	C	T	genedx-epi-limitGene	0.0347168998932104	0.0
6	7565731	C	G	genedx-epi-limitGene	0.030194579684393333	0.0
6	7565731	C	A	genedx-epi-limitGene	0.07318909855584184	0.0
6	7565733	C	A	genedx-epi-limitGene	0.03378599768873695	0.0
6	7565733	C	G	genedx-epi-limitGene	0.023824909776994804	0.0
6	7565734	A	T	genedx-epi-limitGene	0.026658542758202317	0.0
6	7565734	A	G	genedx-epi-limitGene	0.019938468429975858	0.0
6	7565734	A	C	genedx-epi-limitGene	0.04838871588246793	0.0
6	7565735	G	T	genedx-epi-limitGene	0.02123689414122217	0.0
6	7565735	G	C	genedx-epi-limitGene	0.02123689414122217	0.0
6	7565736	A	G	genedx-epi-limitGene	0.0841313194820224	0.0
6	7565736	A	C	genedx-epi-limitGene	0.04131816026228397	0.0
6	7565737	A	T	genedx-epi-limitGene	0.15231142176959594	0.0
6	7565737	A	G	genedx-epi-limitGene	0.014864915756434434	0.0
6	7565737	A	C	genedx-epi-limitGene	0.050390879522967	0.0
6	7565738	A	T	genedx-epi-limitGene	0.029452482841281182	0.0
6	7565738	A	C	genedx-epi-limitGene	0.029452482841281182	0.0
6	7565739	C	G	genedx-epi-limitGene	0.012795145104031591	0.0
6	7565739	C	A	genedx-epi-limitGene	0.02029191538012711	0.0
6	7565740	A	T	genedx-epi-limitGene	0.011757478034204709	0.0
6	7565740	A	G	genedx-epi-limitGene	0.015183302191886143	0.0
6	7565740	A	C	genedx-epi-limitGene	0.02694929894252032	0.0
6	7565741	G	T	genedx-epi-limitGene	0.010226980918322305	0.0
6	7565741	G	C	genedx-epi-limitGene	0.010226980918322305	0.0
6	7565742	G	C	genedx-epi-limitGene	0.011058940934682248	0.0
6	7565742	G	A	genedx-epi-limitGene	0.0201236686812202	0.0
6	7565743	A	C	genedx-epi-limitGene	0.01654695196803706	0.0
6	7565743	A	T	genedx-epi-limitGene	0.024493395833026368	0.0
6	7565743	A	G	genedx-epi-limitGene	0.02230760170966896	0.0
6	7565744	G	T	genedx-epi-limitGene	0.007214142111528373	0.0
6	7565744	G	C	genedx-epi-limitGene	0.007214142111528373	0.0
6	7565745	G	A	genedx-epi-limitGene	0.008165106018223976	0.0
6	7565745	G	T	genedx-epi-limitGene	0.005292763028637243	0.0
6	7565745	G	C	genedx-epi-limitGene	0.02563073762586046	0.0
6	7565746	C	G	genedx-epi-limitGene	0.008768702277794003	0.0
6	7565746	C	T	genedx-epi-limitGene	0.009397551766147476	0.0
6	7565746	C	A	genedx-epi-limitGene	0.035990092971634864	0.0
6	7565748	T	G	genedx-epi-limitGene	0.00969685035076327	0.0
6	7565748	T	C	genedx-epi-limitGene	0.007318526743474144	0.0
6	7565748	T	A	genedx-epi-limitGene	0.010074365187628522	0.0
6	7565749	T	A	genedx-epi-limitGene	0.005466912553433139	0.0
6	7565749	T	G	genedx-epi-limitGene	0.011840358840964054	0.0
6	7565749	T	C	genedx-epi-limitGene	0.016017496171214937	0.0
6	7565750	C	G	genedx-epi-limitGene	0.007318526743474144	0.0
6	7565750	C	A	genedx-epi-limitGene	0.007318526743474144	0.0
6	7566613	C	A	genedx-epi-limitGene	0.03222859136948852	0.0
6	7566613	C	T	genedx-epi-limitGene	0.031403432769356684	0.0
6	7566613	C	G	genedx-epi-limitGene	0.03242528335482727	0.0
6	7566614	G	T	genedx-epi-limitGene	0.02699378355020097	0.0
6	7566614	G	C	genedx-epi-limitGene	0.03232124463193281	0.0
6	7566614	G	A	genedx-epi-limitGene	0.028883991163759025	0.0
6	7566616	A	G	genedx-epi-limitGene	0.028173326006623024	0.0
6	7566616	A	T	genedx-epi-limitGene	0.026681166980068484	0.0
6	7566616	A	C	genedx-epi-limitGene	0.026681166980068484	0.0
6	7566617	T	G	genedx-epi-limitGene	0.01940416181284175	0.0
6	7566617	T	C	genedx-epi-limitGene	0.01342524781808673	0.0
6	7566617	T	A	genedx-epi-limitGene	0.01980102374780959	0.0
6	7566618	G	T	genedx-epi-limitGene	0.011756128480035788	0.0
6	7566618	G	C	genedx-epi-limitGene	0.011756128480035788	0.0
6	7566618	G	A	genedx-epi-limitGene	0.011756128480035788	0.0
6	7566619	A	C	genedx-epi-limitGene	0.00802372979553932	0.0
6	7566619	A	T	genedx-epi-limitGene	0.0071641658313010064	0.0
6	7566619	A	G	genedx-epi-limitGene	0.00606739804788337	0.0
6	7566620	G	T	genedx-epi-limitGene	0.010981426537005248	0.0
6	7566620	G	C	genedx-epi-limitGene	0.0058845013550151435	0.0
6	7566620	G	A	genedx-epi-limitGene	0.004741036913710686	0.0
6	7566621	T	A	genedx-epi-limitGene	0.00802372979553932	0.0
6	7566621	T	G	genedx-epi-limitGene	0.00802372979553932	0.0
6	7566622	C	G	genedx-epi-limitGene	0.00522952698839241	0.0
6	7566622	C	A	genedx-epi-limitGene	0.008453532784046472	0.0
6	7566623	A	T	genedx-epi-limitGene	0.0064419635147997005	0.0
6	7566623	A	G	genedx-epi-limitGene	0.006479264492570801	0.0
6	7566623	A	C	genedx-epi-limitGene	0.00974998441938863	0.0
6	7566624	A	T	genedx-epi-limitGene	0.005834067559895993	0.0
6	7566624	A	C	genedx-epi-limitGene	0.005834067559895993	0.0
6	7566625	C	G	genedx-epi-limitGene	0.010761653764313678	0.0
6	7566625	C	A	genedx-epi-limitGene	0.00911065695854325	0.0
6	7566626	T	G	genedx-epi-limitGene	0.027779723133084484	0.0
6	7566626	T	C	genedx-epi-limitGene	0.033007461760666636	0.0
6	7566626	T	A	genedx-epi-limitGene	0.017280728250551478	0.0
6	7566628	G	C	genedx-epi-limitGene	0.011443288389414469	0.0
6	7566628	G	A	genedx-epi-limitGene	0.01630053741735793	0.0
6	7566629	A	C	genedx-epi-limitGene	0.0150159592677892	0.0
6	7566629	A	T	genedx-epi-limitGene	0.01818616364083919	0.0
6	7566629	A	G	genedx-epi-limitGene	0.01765798630731565	0.0
6	7566630	A	T	genedx-epi-limitGene	0.008778756071409304	0.0
6	7566630	A	C	genedx-epi-limitGene	0.008778756071409304	0.0
6	7566631	G	A	genedx-epi-limitGene	0.01307128665651486	0.0
6	7566631	G	T	genedx-epi-limitGene	0.0246262029045522	0.0
6	7566631	G	C	genedx-epi-limitGene	0.016659136016801374	0.0
6	7566632	T	C	genedx-epi-limitGene	0.018684274990652082	0.0
6	7566632	T	G	genedx-epi-limitGene	0.02205743365413728	0.0
6	7566632	T	A	genedx-epi-limitGene	0.024618531393638045	0.0
6	7566634	A	G	genedx-epi-limitGene	0.032341844823007226	0.0
6	7566634	A	C	genedx-epi-limitGene	0.021060575843363176	0.0
6	7566635	A	C	genedx-epi-limitGene	0.032146361533526464	0.0
6	7566635	A	T	genedx-epi-limitGene	0.03715388363014199	0.0
6	7566635	A	G	genedx-epi-limitGene	0.021816890701024983	0.0
6	7566636	A	T	genedx-epi-limitGene	0.02071539591917895	0.0
6	7566636	A	C	genedx-epi-limitGene	0.02071539591917895	0.0
6	7566637	G	A	genedx-epi-limitGene	0.03381679999973186	0.0
6	7566637	G	C	genedx-epi-limitGene	0.01977596589273026	0.0
6	7566638	A	T	genedx-epi-limitGene	0.038827195617629096	0.0
6	7566638	A	G	genedx-epi-limitGene	0.03610309277237128	0.0
6	7566638	A	C	genedx-epi-limitGene	0.031466292380473736	0.0
6	7566639	A	T	genedx-epi-limitGene	0.015372110075704003	0.0
6	7566639	A	C	genedx-epi-limitGene	0.015372110075704003	0.0
6	7566640	A	G	genedx-epi-limitGene	0.04307280288830706	0.0
6	7566640	A	C	genedx-epi-limitGene	0.01914178562344471	0.0
6	7566641	A	T	genedx-epi-limitGene	0.06212647591187285	0.0
6	7566641	A	G	genedx-epi-limitGene	0.010545024090327235	0.0
6	7566641	A	C	genedx-epi-limitGene	0.03282976299655105	0.0
6	7566642	A	T	genedx-epi-limitGene	0.019555773530860028	0.0
6	7566642	A	C	genedx-epi-limitGene	0.019555773530860028	0.0
6	7566643	G	A	genedx-epi-limitGene	0.02991464989544288	0.0
6	7566643	G	C	genedx-epi-limitGene	0.016205329480602236	0.0
6	7566644	A	T	genedx-epi-limitGene	0.03083581015950555	0.0
6	7566644	A	G	genedx-epi-limitGene	0.03091589582965265	0.0
6	7566644	A	C	genedx-epi-limitGene	0.024924720232363275	0.0
6	7566645	G	T	genedx-epi-limitGene	0.012969313722944915	0.0
6	7566645	G	C	genedx-epi-limitGene	0.012969313722944915	0.0
6	7566646	C	T	genedx-epi-limitGene	0.011775333864808836	0.0
6	7566646	C	G	genedx-epi-limitGene	0.010569075277426064	0.0
6	7566646	C	A	genedx-epi-limitGene	0.01038230715835243	0.0
6	7566647	T	A	genedx-epi-limitGene	0.013109522411324959	0.0
6	7566647	T	G	genedx-epi-limitGene	0.0123525644140901	0.0
6	7566647	T	C	genedx-epi-limitGene	0.011732903767649449	0.0
6	7566649	A	T	genedx-epi-limitGene	0.03075589991040976	0.0
6	7566649	A	G	genedx-epi-limitGene	0.014825899271496124	0.0
6	7566649	A	C	genedx-epi-limitGene	0.01597981809881146	0.0
6	7566650	A	T	genedx-epi-limitGene	0.03556419812061868	0.0
6	7566650	A	G	genedx-epi-limitGene	0.0070320478958826975	0.0
6	7566650	A	C	genedx-epi-limitGene	0.016130142688644614	0.0
6	7566651	T	G	genedx-epi-limitGene	0.01358099430209012	0.0
6	7566651	T	A	genedx-epi-limitGene	0.01358099430209012	0.0
6	7566652	A	G	genedx-epi-limitGene	0.044479213901935835	0.0
6	7566652	A	C	genedx-epi-limitGene	0.015471260478126997	0.0
6	7566653	A	C	genedx-epi-limitGene	0.030034846725257424	0.0
6	7566653	A	T	genedx-epi-limitGene	0.03904846141681863	0.0
6	7566653	A	G	genedx-epi-limitGene	0.008700713567540872	0.0
6	7566654	G	T	genedx-epi-limitGene	0.018265409052936003	0.0
6	7566654	G	C	genedx-epi-limitGene	0.018265409052936003	0.0
6	7566655	C	G	genedx-epi-limitGene	0.0153609002098649	0.0
6	7566655	C	A	genedx-epi-limitGene	0.015582784743600716	0.0
6	7566656	T	C	genedx-epi-limitGene	0.07938963990928773	0.0
6	7566656	T	G	genedx-epi-limitGene	0.06233929935045899	0.0
6	7566656	T	A	genedx-epi-limitGene	0.031463224255706815	0.0
6	7566658	A	G	genedx-epi-limitGene	0.033087395110656205	0.0
6	7566658	A	C	genedx-epi-limitGene	0.011173653166345332	0.0
6	7566659	A	C	genedx-epi-limitGene	0.023245490087922024	0.0
6	7566659	A	T	genedx-epi-limitGene	0.052673122143032304	0.0
6	7566659	A	G	genedx-epi-limitGene	0.00805274261893901	0.0
6	7566660	A	T	genedx-epi-limitGene	0.012281347290524124	0.0
6	7566660	A	C	genedx-epi-limitGene	0.012281347290524124	0.0
6	7566661	C	A	genedx-epi-limitGene	0.037534860683220095	0.0
6	7566661	C	G	genedx-epi-limitGene	0.024559710830463845	0.0
6	7566662	A	T	genedx-epi-limitGene	0.024860436124652517	0.0
6	7566662	A	G	genedx-epi-limitGene	0.02816523614539289	0.0
6	7566662	A	C	genedx-epi-limitGene	0.0422189496556606	0.0
6	7566663	A	C	genedx-epi-limitGene	0.02038354476081273	0.0
6	7566663	A	T	genedx-epi-limitGene	0.02038354476081273	0.0
6	7566664	G	C	genedx-epi-limitGene	0.017557644177604453	0.0
6	7566664	G	A	genedx-epi-limitGene	0.025753468796598497	0.0
6	7566665	A	T	genedx-epi-limitGene	0.031425228485792066	0.0
6	7566665	A	G	genedx-epi-limitGene	0.03456705428797493	0.0
6	7566665	A	C	genedx-epi-limitGene	0.02306394949958174	0.0
6	7566666	A	T	genedx-epi-limitGene	0.014690912135940988	0.0
6	7566666	A	C	genedx-epi-limitGene	0.014690912135940988	0.0
6	7566667	A	C	genedx-epi-limitGene	0.04497228799732722	0.0
6	7566667	A	T	genedx-epi-limitGene	0.02898801176625025	0.0
6	7566667	A	G	genedx-epi-limitGene	0.022728935584705057	0.0
6	7566668	G	T	genedx-epi-limitGene	0.04641006729017104	0.0
6	7566668	G	C	genedx-epi-limitGene	0.02381506038766413	0.0
6	7566668	G	A	genedx-epi-limitGene	0.02104650039948617	0.0
6	7566669	T	A	genedx-epi-limitGene	0.042134331898816185	0.0
6	7566669	T	G	genedx-epi-limitGene	0.042134331898816185	0.0
6	7566670	G	T	genedx-epi-limitGene	0.016547901787947343	0.0
6	7566670	G	C	genedx-epi-limitGene	0.01696506627409491	0.0
6	7566670	G	A	genedx-epi-limitGene	0.012688898874218969	0.0
6	7566671	A	T	genedx-epi-limitGene	0.014386438743660322	0.0
6	7566671	A	G	genedx-epi-limitGene	0.015329425309758154	0.0
6	7566671	A	C	genedx-epi-limitGene	0.01594083091274101	0.0
6	7566672	C	G	genedx-epi-limitGene	0.021961417397011847	0.0
6	7566672	C	A	genedx-epi-limitGene	0.021961417397011847	0.0
6	7566673	C	G	genedx-epi-limitGene	0.0064530459114556385	0.0
6	7566673	C	A	genedx-epi-limitGene	0.006983194236766643	0.0
6	7566674	A	T	genedx-epi-limitGene	0.007263206760128947	0.0
6	7566674	A	G	genedx-epi-limitGene	0.007005646387440404	0.0
6	7566674	A	C	genedx-epi-limitGene	0.008300851383727454	0.0
6	7566675	A	C	genedx-epi-limitGene	0.006366540805406798	0.0
6	7566675	A	T	genedx-epi-limitGene	0.006366540805406798	0.0
6	7566676	C	T	genedx-epi-limitGene	0.02925735918456245	0.0
6	7566676	C	G	genedx-epi-limitGene	0.02402550593910655	0.0
6	7566676	C	A	genedx-epi-limitGene	0.020189875129379756	0.0
6	7566677	T	A	genedx-epi-limitGene	0.04594773842306616	0.0
6	7566677	T	G	genedx-epi-limitGene	0.058024022224601686	0.0
6	7566677	T	C	genedx-epi-limitGene	0.06992493343666313	0.0
6	7566679	G	A	genedx-epi-limitGene	0.00808982248467487	0.0
6	7566679	G	T	genedx-epi-limitGene	0.03616730734219038	0.0
6	7566679	G	C	genedx-epi-limitGene	0.013590963592717671	0.0
6	7566680	T	C	genedx-epi-limitGene	0.03164622631485463	0.0
6	7566680	T	G	genedx-epi-limitGene	0.045081231015798105	0.0
6	7566680	T	A	genedx-epi-limitGene	0.055052664865117215	0.0
6	7566682	C	T	genedx-epi-limitGene	0.01557425937865479	0.0
6	7566682	C	G	genedx-epi-limitGene	0.015959029792722918	0.0
6	7566682	C	A	genedx-epi-limitGene	0.01464439306690019	0.0
6	7566683	T	A	genedx-epi-limitGene	0.01299219012463999	0.0
6	7566683	T	G	genedx-epi-limitGene	0.011762874506540635	0.0
6	7566683	T	C	genedx-epi-limitGene	0.011040100633039528	0.0
6	7566685	A	C	genedx-epi-limitGene	0.012190265357758122	0.0
6	7566685	A	T	genedx-epi-limitGene	0.02546034957831355	0.0
6	7566685	A	G	genedx-epi-limitGene	0.01243558477445928	0.0
6	7566686	A	T	genedx-epi-limitGene	0.025693921709432355	0.0
6	7566686	A	G	genedx-epi-limitGene	0.005130087380584228	0.0
6	7566686	A	C	genedx-epi-limitGene	0.013138295650256182	0.0
6	7566687	T	G	genedx-epi-limitGene	0.011364006504127094	0.0
6	7566687	T	A	genedx-epi-limitGene	0.011364006504127094	0.0
6	7566688	C	G	genedx-epi-limitGene	0.02386657999908097	0.0
6	7566688	C	A	genedx-epi-limitGene	0.037073022836022304	0.0
6	7566689	A	T	genedx-epi-limitGene	0.02497153049379032	0.0
6	7566689	A	G	genedx-epi-limitGene	0.028387134529260456	0.0
6	7566689	A	C	genedx-epi-limitGene	0.04055975493565425	0.0
6	7566690	G	T	genedx-epi-limitGene	0.02038736181529676	0.0
6	7566690	G	C	genedx-epi-limitGene	0.02038736181529676	0.0
6	7566691	C	A	genedx-epi-limitGene	0.04489714887717529	0.0
6	7566691	C	T	genedx-epi-limitGene	0.06397408589647663	0.0
6	7566691	C	G	genedx-epi-limitGene	0.09123135208973912	0.0
6	7566692	A	T	genedx-epi-limitGene	0.07460291152059459	0.0
6	7566692	A	C	genedx-epi-limitGene	0.1119524656686368	0.0
6	7566692	A	G	genedx-epi-limitGene	0.07271644010970364	0.0
6	7566693	T	G	genedx-epi-limitGene	0.059550862728113524	0.0
6	7566693	T	A	genedx-epi-limitGene	0.059550862728113524	0.0
6	7566694	C	T	genedx-epi-limitGene	0.06685760774040096	0.0
6	7566694	C	G	genedx-epi-limitGene	0.05877461333805931	0.0
6	7566694	C	A	genedx-epi-limitGene	0.0924076549034568	0.0
6	7566695	C	A	genedx-epi-limitGene	0.061760413704346685	0.0
6	7566695	C	T	genedx-epi-limitGene	0.06951614699035139	0.0
6	7566695	C	G	genedx-epi-limitGene	0.0870775751301266	0.0
6	7566697	G	C	genedx-epi-limitGene	0.08854914511099969	0.0
6	7566697	G	A	genedx-epi-limitGene	0.042402769638872385	0.0
6	7566697	G	T	genedx-epi-limitGene	0.031030192517696675	0.0
6	7566698	C	A	genedx-epi-limitGene	0.12015409315103352	0.0
6	7566698	C	T	genedx-epi-limitGene	0.047788434957377016	0.0
6	7566698	C	G	genedx-epi-limitGene	0.042035406406905285	0.0
6	7566700	T	C	genedx-epi-limitGene	0.05574525386706987	0.0
6	7566700	T	G	genedx-epi-limitGene	0.019805291009618645	0.0
6	7566700	T	A	genedx-epi-limitGene	0.02464947528085526	0.0
6	7566701	C	T	genedx-epi-limitGene	0.026961430810267858	0.0
6	7566703	G	T	genedx-epi-limitGene	0.03440798903387519	0.0
6	7566703	G	C	genedx-epi-limitGene	0.029249487795713538	0.0
6	7566703	G	A	genedx-epi-limitGene	0.007363360251414359	0.0
6	7566704	A	C	genedx-epi-limitGene	0.04131781932584255	0.0
6	7566704	A	T	genedx-epi-limitGene	0.05071644462749117	0.0
6	7566704	A	G	genedx-epi-limitGene	0.044701616561690805	0.0
6	7566705	C	G	genedx-epi-limitGene	0.015957352218703338	0.0
6	7566705	C	A	genedx-epi-limitGene	0.015957352218703338	0.0
6	7566706	A	C	genedx-epi-limitGene	0.0214217819495646	0.0
6	7566706	A	G	genedx-epi-limitGene	0.044076243446669335	0.0
6	7566707	A	C	genedx-epi-limitGene	0.027943769734493185	0.0
6	7566707	A	T	genedx-epi-limitGene	0.058045275125833816	0.0
6	7566707	A	G	genedx-epi-limitGene	0.015707835206754082	0.0
6	7566708	A	T	genedx-epi-limitGene	0.018997391245193125	0.0
6	7566708	A	C	genedx-epi-limitGene	0.018997391245193125	0.0
6	7566709	A	C	genedx-epi-limitGene	0.029550243637129426	0.0
6	7566709	A	T	genedx-epi-limitGene	0.07463564833437608	0.0
6	7566709	A	G	genedx-epi-limitGene	0.020378942307291082	0.0
6	7566710	T	C	genedx-epi-limitGene	0.06533996965127795	0.0
6	7566710	T	G	genedx-epi-limitGene	0.07473017354905638	0.0
6	7566710	T	A	genedx-epi-limitGene	0.08284298117502893	0.0
6	7566711	T	G	genedx-epi-limitGene	0.0346867501214058	0.0
6	7567590	T	A	genedx-epi-limitGene	0.13982817513871726	0.0
6	7567590	T	G	genedx-epi-limitGene	0.17617118642816507	0.0
6	7567590	T	C	genedx-epi-limitGene	0.08465710953340971	0.0
6	7567591	A	G	genedx-epi-limitGene	0.08681212019848633	0.0
6	7567591	A	C	genedx-epi-limitGene	0.11014051529947676	0.0
6	7567591	A	T	genedx-epi-limitGene	0.040947803150168105	0.0
6	7567593	A	C	genedx-epi-limitGene	0.03610217718224975	0.0
6	7567593	A	T	genedx-epi-limitGene	0.03610217718224975	0.0
6	7567593	A	G	genedx-epi-limitGene	0.03888443923669308	0.0
6	7567594	T	G	genedx-epi-limitGene	0.05696944120311862	0.0
6	7567594	T	A	genedx-epi-limitGene	0.059249997167556086	0.0
6	7567594	T	C	genedx-epi-limitGene	0.028887848085138938	0.0
6	7567595	G	T	genedx-epi-limitGene	0.026807369639147444	0.0
6	7567595	G	C	genedx-epi-limitGene	0.026807369639147444	0.0
6	7567595	G	A	genedx-epi-limitGene	0.026807369639147444	0.0
6	7567596	G	C	genedx-epi-limitGene	0.03233429156617875	0.0
6	7567596	G	T	genedx-epi-limitGene	0.03705674869688747	0.0
6	7567596	G	A	genedx-epi-limitGene	0.00976985195308658	0.0
6	7567597	A	C	genedx-epi-limitGene	0.025802857449465123	0.0
6	7567597	A	T	genedx-epi-limitGene	0.05069554080506506	0.0
6	7567597	A	G	genedx-epi-limitGene	0.04077386076907392	0.0
6	7567598	C	G	genedx-epi-limitGene	0.014170647846270725	0.0
6	7567598	C	A	genedx-epi-limitGene	0.014170647846270725	0.0
6	7567599	A	G	genedx-epi-limitGene	0.01351577152511808	0.0
6	7567599	A	C	genedx-epi-limitGene	0.03980497233109713	0.0
6	7567599	A	T	genedx-epi-limitGene	0.011315269611034049	0.0
6	7567600	C	A	genedx-epi-limitGene	0.017258170048419473	0.0
6	7567600	C	T	genedx-epi-limitGene	0.02459332904334389	0.0
6	7567600	C	G	genedx-epi-limitGene	0.011315269611034049	0.0
6	7567602	C	G	genedx-epi-limitGene	0.007141356995291995	0.0
6	7567602	C	A	genedx-epi-limitGene	0.007414451487452902	0.0
6	7567603	T	A	genedx-epi-limitGene	0.008462129412927438	0.0
6	7567603	T	G	genedx-epi-limitGene	0.009197898128723922	0.0
6	7567603	T	C	genedx-epi-limitGene	0.009369207845373316	0.0
6	7567605	C	G	genedx-epi-limitGene	0.053513295361039916	0.0
6	7567605	C	A	genedx-epi-limitGene	0.07670429323700331	0.0
6	7567606	A	C	genedx-epi-limitGene	0.08235536223455453	0.0
6	7567606	A	T	genedx-epi-limitGene	0.04638702039840088	0.0
6	7567606	A	G	genedx-epi-limitGene	0.052715492623884204	0.0
6	7567607	G	C	genedx-epi-limitGene	0.03873508973341532	0.0
6	7567607	G	T	genedx-epi-limitGene	0.03873508973341532	0.0
6	7567608	A	C	genedx-epi-limitGene	0.06856441658513114	0.0
6	7567608	A	T	genedx-epi-limitGene	0.020346103946249684	0.0
6	7567608	A	G	genedx-epi-limitGene	0.029523300187135407	0.0
6	7567609	C	T	genedx-epi-limitGene	0.05723235758694106	0.0
6	7567609	C	G	genedx-epi-limitGene	0.06952551143462836	0.0
6	7567609	C	A	genedx-epi-limitGene	0.07344311741394521	0.0
6	7567611	C	A	genedx-epi-limitGene	0.09276323334073812	0.0
6	7567611	C	G	genedx-epi-limitGene	0.06914569746447631	0.0
6	7567612	A	G	genedx-epi-limitGene	0.07440397543576363	0.0
6	7567612	A	T	genedx-epi-limitGene	0.06917667737242192	0.0
6	7567612	A	C	genedx-epi-limitGene	0.10017355297746998	0.0
6	7567613	G	T	genedx-epi-limitGene	0.06386506520249903	0.0
6	7567613	G	C	genedx-epi-limitGene	0.06386506520249903	0.0
6	7567614	T	C	genedx-epi-limitGene	0.02236080783408333	0.0
6	7567614	T	A	genedx-epi-limitGene	0.02236080783408333	0.0
6	7567614	T	G	genedx-epi-limitGene	0.022839397271560574	0.0
6	7567615	G	C	genedx-epi-limitGene	0.010254555894143312	0.0
6	7567615	G	T	genedx-epi-limitGene	0.010375558758248315	0.0
6	7567616	G	T	genedx-epi-limitGene	0.010333472542971765	0.0
6	7567616	G	C	genedx-epi-limitGene	0.010333472542971765	0.0
6	7567617	A	C	genedx-epi-limitGene	0.03557401489694287	0.0
6	7567617	A	T	genedx-epi-limitGene	0.022710481752629737	0.0
6	7567617	A	G	genedx-epi-limitGene	0.018792944555720868	0.0
6	7567618	G	C	genedx-epi-limitGene	0.018399786204497164	0.0
6	7567618	G	T	genedx-epi-limitGene	0.041734057404463405	0.0
6	7567618	G	A	genedx-epi-limitGene	0.014176926725042513	0.0
6	7567619	T	A	genedx-epi-limitGene	0.03557401489694287	0.0
6	7567619	T	G	genedx-epi-limitGene	0.03557401489694287	0.0
6	7567620	T	C	genedx-epi-limitGene	0.20921233613120568	0.0
6	7567620	T	G	genedx-epi-limitGene	0.20769486049927824	0.0
6	7567620	T	A	genedx-epi-limitGene	0.20921233613120568	0.0
6	7567621	G	T	genedx-epi-limitGene	0.2003221957289088	0.0
6	7567621	G	C	genedx-epi-limitGene	0.16126666544432408	0.0
6	7567622	G	T	genedx-epi-limitGene	0.1585802878878281	0.0
6	7567622	G	C	genedx-epi-limitGene	0.1585802878878281	0.0
6	7567623	A	G	genedx-epi-limitGene	0.0048670748938708	0.0
6	7567623	A	C	genedx-epi-limitGene	0.004660208730782382	0.0
6	7567623	A	T	genedx-epi-limitGene	0.007601117789749972	0.0
6	7567624	T	A	genedx-epi-limitGene	0.007646247153790831	0.0
6	7567624	T	G	genedx-epi-limitGene	0.0067807677006259	0.0
6	7567624	T	C	genedx-epi-limitGene	0.0066306326813144545	0.0
6	7567625	T	G	genedx-epi-limitGene	0.006209235955335662	0.0
6	7567626	C	T	genedx-epi-limitGene	0.028195558200235112	0.0
6	7567626	C	A	genedx-epi-limitGene	0.02384323611085769	0.0
6	7567626	C	G	genedx-epi-limitGene	0.02241874465932293	0.0
6	7567627	T	G	genedx-epi-limitGene	0.05896438917206737	0.0
6	7567627	T	C	genedx-epi-limitGene	0.08225597852199533	0.0
6	7567627	T	A	genedx-epi-limitGene	0.047829516241914505	0.0
6	7567629	C	A	genedx-epi-limitGene	0.0678009973606439	0.0
6	7567629	C	G	genedx-epi-limitGene	0.04538920578708308	0.0
6	7567630	A	G	genedx-epi-limitGene	0.046333017060431705	0.0
6	7567630	A	C	genedx-epi-limitGene	0.07509250432724922	0.0
6	7567630	A	T	genedx-epi-limitGene	0.04136593315378777	0.0
6	7567631	G	T	genedx-epi-limitGene	0.053252024017850584	0.0
6	7567631	G	C	genedx-epi-limitGene	0.053252024017850584	0.0
6	7567632	A	C	genedx-epi-limitGene	0.03234149967174182	0.0
6	7567632	A	T	genedx-epi-limitGene	0.06952968714900233	0.0
6	7567632	A	G	genedx-epi-limitGene	0.023055099817529	0.0
6	7567633	T	A	genedx-epi-limitGene	0.08163331426152305	0.0
6	7567633	T	G	genedx-epi-limitGene	0.07004855150038695	0.0
6	7567633	T	C	genedx-epi-limitGene	0.05629089212093714	0.0
6	7567634	C	G	genedx-epi-limitGene	0.037113008150391424	0.0
6	7567635	A	C	genedx-epi-limitGene	0.06452344268542086	0.0
6	7567635	A	T	genedx-epi-limitGene	0.030273239663617193	0.0
6	7567635	A	G	genedx-epi-limitGene	0.035796714530471764	0.0
6	7567636	C	T	genedx-epi-limitGene	0.05387453706540852	0.0
6	7567636	C	G	genedx-epi-limitGene	0.03340025289879054	0.0
6	7567636	C	A	genedx-epi-limitGene	0.03315285569352052	0.0
6	7567638	A	C	genedx-epi-limitGene	0.03193306147006211	0.0
6	7567638	A	G	genedx-epi-limitGene	0.060826763537611676	0.0
6	7567639	A	C	genedx-epi-limitGene	0.0416436551231064	0.0
6	7567639	A	T	genedx-epi-limitGene	0.05420231753205407	0.0
6	7567639	A	G	genedx-epi-limitGene	0.020140753545605364	0.0
6	7567640	G	T	genedx-epi-limitGene	0.028190929044278456	0.0
6	7567640	G	C	genedx-epi-limitGene	0.028190929044278456	0.0
6	7567641	T	A	genedx-epi-limitGene	0.08453014023620149	0.0
6	7567641	T	G	genedx-epi-limitGene	0.08685736459549744	0.0
6	7567641	T	C	genedx-epi-limitGene	0.16559405307725772	0.0
6	7567642	G	T	genedx-epi-limitGene	0.12611964371320347	0.0
6	7567642	G	A	genedx-epi-limitGene	0.1536266522779633	0.0
6	7567642	G	C	genedx-epi-limitGene	0.08453014023620149	0.0
6	7567643	C	G	genedx-epi-limitGene	0.09872433869129676	0.0
6	7567644	A	G	genedx-epi-limitGene	0.039888296159752513	0.0
6	7567644	A	T	genedx-epi-limitGene	0.1268468386547738	0.0
6	7567644	A	C	genedx-epi-limitGene	0.06451245675185201	0.0
6	7567645	T	G	genedx-epi-limitGene	0.1226511060464104	0.0
6	7567645	T	C	genedx-epi-limitGene	0.10314219167285883	0.0
6	7567645	T	A	genedx-epi-limitGene	0.14073414747107504	0.0
6	7567646	T	G	genedx-epi-limitGene	0.07128326321497447	0.0
6	7567647	G	T	genedx-epi-limitGene	0.13947405539185112	0.0
6	7567647	G	C	genedx-epi-limitGene	0.1158766946796723	0.0
6	7567647	G	A	genedx-epi-limitGene	0.06610373716712396	0.0
6	7567648	A	T	genedx-epi-limitGene	0.16092738616570718	0.0
6	7567648	A	C	genedx-epi-limitGene	0.13532433732690444	0.0
6	7567648	A	G	genedx-epi-limitGene	0.1470933224161153	0.0
6	7567649	T	A	genedx-epi-limitGene	0.033820260703028626	0.0
6	7567649	T	G	genedx-epi-limitGene	0.033820260703028626	0.0
6	7567650	G	C	genedx-epi-limitGene	0.0757973420666895	0.0
6	7567650	G	T	genedx-epi-limitGene	0.15897469428898992	0.0
6	7567650	G	A	genedx-epi-limitGene	0.04402592817133611	0.0
6	7567651	T	A	genedx-epi-limitGene	0.2363635539250354	0.0
6	7567651	T	G	genedx-epi-limitGene	0.1506822046156326	0.0
6	7567651	T	C	genedx-epi-limitGene	0.11951107088083893	0.0
6	7567653	C	A	genedx-epi-limitGene	0.0818666027642161	0.0
6	7567653	C	T	genedx-epi-limitGene	0.11593903183456293	0.0
6	7567653	C	G	genedx-epi-limitGene	0.17633206306578858	0.0
6	7567654	A	C	genedx-epi-limitGene	0.2409997939633165	0.0
6	7567654	A	T	genedx-epi-limitGene	0.13938510204700816	0.0
6	7567654	A	G	genedx-epi-limitGene	0.12957227518774062	0.0
6	7567655	T	A	genedx-epi-limitGene	0.08174835948981815	0.0
6	7567655	T	G	genedx-epi-limitGene	0.08174835948981815	0.0
6	7567656	C	A	genedx-epi-limitGene	0.008873624936773442	0.0
6	7567656	C	G	genedx-epi-limitGene	0.009317612575654605	0.0
6	7567657	T	A	genedx-epi-limitGene	0.01029038994422556	0.0
6	7567657	T	G	genedx-epi-limitGene	0.0136085232005309	0.0
6	7567657	T	C	genedx-epi-limitGene	0.01480565664741313	0.0
6	7567659	A	G	genedx-epi-limitGene	0.0698805120452828	0.0
6	7567659	A	C	genedx-epi-limitGene	0.02990047937183221	0.0
6	7567660	A	G	genedx-epi-limitGene	0.015150781897734887	0.0
6	7567660	A	T	genedx-epi-limitGene	0.14247656440475326	0.0
6	7567660	A	C	genedx-epi-limitGene	0.044252078808183014	0.0
6	7567661	A	C	genedx-epi-limitGene	0.03074070345996148	0.0
6	7567661	A	T	genedx-epi-limitGene	0.03074070345996148	0.0
6	7567662	G	C	genedx-epi-limitGene	0.022888084763267955	0.0
6	7567662	G	A	genedx-epi-limitGene	0.036357877968243295	0.0
6	7567663	A	C	genedx-epi-limitGene	0.029845678685377505	0.0
6	7567663	A	T	genedx-epi-limitGene	0.043039541779838784	0.0
6	7567663	A	G	genedx-epi-limitGene	0.040729953998414656	0.0
6	7567664	A	C	genedx-epi-limitGene	0.016346076605023598	0.0
6	7567664	A	T	genedx-epi-limitGene	0.016346076605023598	0.0
6	7567665	A	C	genedx-epi-limitGene	0.021631908386555158	0.0
6	7567665	A	T	genedx-epi-limitGene	0.05358315080052509	0.0
6	7567665	A	G	genedx-epi-limitGene	0.03003464427291928	0.0
6	7567666	A	G	genedx-epi-limitGene	0.008105322323835429	0.0
6	7567666	A	T	genedx-epi-limitGene	0.0522423370163063	0.0
6	7567666	A	C	genedx-epi-limitGene	0.021309858535652083	0.0
6	7567667	T	A	genedx-epi-limitGene	0.028261152562826238	0.0
6	7567667	T	G	genedx-epi-limitGene	0.028261152562826238	0.0
6	7567668	G	T	genedx-epi-limitGene	0.010188313615853723	0.0
6	7567668	G	C	genedx-epi-limitGene	0.04545618260147092	0.0
6	7567668	G	A	genedx-epi-limitGene	0.01614153167423917	0.0
6	7567669	C	T	genedx-epi-limitGene	0.018135133494548962	0.0
6	7567669	C	G	genedx-epi-limitGene	0.017348273309509096	0.0
6	7567669	C	A	genedx-epi-limitGene	0.0672255436257793	0.0
6	7567671	G	A	genedx-epi-limitGene	0.01384432937229887	0.0
6	7567671	G	T	genedx-epi-limitGene	0.012438319763077238	0.0
6	7567671	G	C	genedx-epi-limitGene	0.045744973165222864	0.0
6	7567672	C	T	genedx-epi-limitGene	0.029881439634272082	0.0
6	7567672	C	A	genedx-epi-limitGene	0.06698303268496146	0.0
6	7567672	C	G	genedx-epi-limitGene	0.028345507413247668	0.0
6	7567674	T	G	genedx-epi-limitGene	0.12488672190969033	0.0
6	7567674	T	A	genedx-epi-limitGene	0.10059183828114228	0.0
6	7567674	T	C	genedx-epi-limitGene	0.07172983248572501	0.0
6	7567675	A	C	genedx-epi-limitGene	0.08392838144878538	0.0
6	7567675	A	T	genedx-epi-limitGene	0.02867965683676779	0.0
6	7567675	A	G	genedx-epi-limitGene	0.06941543422118765	0.0
6	7567677	T	G	genedx-epi-limitGene	0.06317305569224038	0.0
6	7567677	T	C	genedx-epi-limitGene	0.041119451819448614	0.0
6	7567677	T	A	genedx-epi-limitGene	0.05828057904688797	0.0
6	7567678	T	C	genedx-epi-limitGene	0.09737794326859348	0.0
6	7567678	T	A	genedx-epi-limitGene	0.03170833520764458	0.0
6	7567678	T	G	genedx-epi-limitGene	0.07482880505128897	0.0
6	7567679	T	G	genedx-epi-limitGene	0.03790542506795888	0.0
6	7567679	T	A	genedx-epi-limitGene	0.03790542506795888	0.0
6	7568017	T	G	genedx-epi-limitGene	0.057597792510818216	0.0
6	7568017	T	A	genedx-epi-limitGene	0.06355673409505819	0.0
6	7568017	T	C	genedx-epi-limitGene	0.04142825314846559	0.0
6	7568018	T	A	genedx-epi-limitGene	0.03530762450642313	0.0
6	7568018	T	G	genedx-epi-limitGene	0.07459480876752607	0.0
6	7568018	T	C	genedx-epi-limitGene	0.11086909764002516	0.0
6	7568019	T	G	genedx-epi-limitGene	0.04142825314846559	0.0
6	7568019	T	A	genedx-epi-limitGene	0.04142825314846559	0.0
6	7568020	G	C	genedx-epi-limitGene	0.014282910009143213	0.0
6	7568020	G	A	genedx-epi-limitGene	0.018559167095861525	0.0
6	7568021	A	T	genedx-epi-limitGene	0.022930691877991526	0.0
6	7568021	A	C	genedx-epi-limitGene	0.016786841123483668	0.0
6	7568021	A	G	genedx-epi-limitGene	0.02241640046147701	0.0
6	7568022	A	C	genedx-epi-limitGene	0.010938293462466357	0.0
6	7568022	A	T	genedx-epi-limitGene	0.010938293462466357	0.0
6	7568023	G	C	genedx-epi-limitGene	0.02205594289852372	0.0
6	7568023	G	A	genedx-epi-limitGene	0.03637936764144705	0.0
6	7568024	A	C	genedx-epi-limitGene	0.027822529799959382	0.0
6	7568024	A	T	genedx-epi-limitGene	0.03910628892513249	0.0
6	7568024	A	G	genedx-epi-limitGene	0.03638333960113952	0.0
6	7568025	G	T	genedx-epi-limitGene	0.015676466388900034	0.0
6	7568025	G	C	genedx-epi-limitGene	0.015676466388900034	0.0
6	7568026	G	A	genedx-epi-limitGene	0.043275917267789135	0.0
6	7568026	G	T	genedx-epi-limitGene	0.030415339676712512	0.0
6	7568026	G	C	genedx-epi-limitGene	0.07786226358300989	0.0
6	7568027	C	G	genedx-epi-limitGene	0.03841755549521765	0.0
6	7568027	C	T	genedx-epi-limitGene	0.0399082046935409	0.0
6	7568027	C	A	genedx-epi-limitGene	0.06303328735480146	0.0
6	7568029	C	G	genedx-epi-limitGene	0.026512316047965088	0.0
6	7568029	C	A	genedx-epi-limitGene	0.03683541311410503	0.0
6	7568030	A	T	genedx-epi-limitGene	0.02746700556328048	0.0
6	7568030	A	G	genedx-epi-limitGene	0.0287226908905046	0.0
6	7568030	A	C	genedx-epi-limitGene	0.04556319697136756	0.0
6	7568031	G	C	genedx-epi-limitGene	0.023356216315122517	0.0
6	7568031	G	T	genedx-epi-limitGene	0.023356216315122517	0.0
6	7568032	T	A	genedx-epi-limitGene	0.02961935060398845	0.0
6	7568032	T	G	genedx-epi-limitGene	0.022349239000834124	0.0
6	7568032	T	C	genedx-epi-limitGene	0.07334180462723085	0.0
6	7568033	C	T	genedx-epi-limitGene	0.051824173237370735	0.0
6	7568033	C	A	genedx-epi-limitGene	0.06606198116204715	0.0
6	7568033	C	G	genedx-epi-limitGene	0.041945153939515666	0.0
6	7568035	A	T	genedx-epi-limitGene	0.035191198525623545	0.0
6	7568035	A	C	genedx-epi-limitGene	0.03995807474160075	0.0
6	7568035	A	G	genedx-epi-limitGene	0.03554252465429125	0.0
6	7568036	C	A	genedx-epi-limitGene	0.012751097286189958	0.0
6	7568036	C	T	genedx-epi-limitGene	0.013388063176946895	0.0
6	7568036	C	G	genedx-epi-limitGene	0.009632109435675124	0.0
6	7568038	G	C	genedx-epi-limitGene	0.0298484962053816	0.0
6	7568038	G	A	genedx-epi-limitGene	0.05023172756075611	0.0
6	7568039	A	G	genedx-epi-limitGene	0.05695233643725803	0.0
6	7568039	A	C	genedx-epi-limitGene	0.04127359393455502	0.0
6	7568039	A	T	genedx-epi-limitGene	0.0564654120298509	0.0
6	7568040	A	C	genedx-epi-limitGene	0.021403197784075248	0.0
6	7568040	A	T	genedx-epi-limitGene	0.021403197784075248	0.0
6	7568041	G	T	genedx-epi-limitGene	0.017666693913752942	0.0
6	7568041	G	A	genedx-epi-limitGene	0.02384866222275818	0.0
6	7568041	G	C	genedx-epi-limitGene	0.0738106512140523	0.0
6	7568042	C	A	genedx-epi-limitGene	0.04960798825124178	0.0
6	7568042	C	T	genedx-epi-limitGene	0.03166436137195019	0.0
6	7568042	C	G	genedx-epi-limitGene	0.029622927122962387	0.0
6	7568044	T	A	genedx-epi-limitGene	0.009654265338697544	0.0
6	7568044	T	G	genedx-epi-limitGene	0.008305938340785544	0.0
6	7568044	T	C	genedx-epi-limitGene	0.008139845577519095	0.0
6	7568045	A	G	genedx-epi-limitGene	0.007653445292435778	0.0
6	7568045	A	T	genedx-epi-limitGene	0.006470139996300289	0.0
6	7568045	A	C	genedx-epi-limitGene	0.008045499663111598	0.0
6	7568047	C	A	genedx-epi-limitGene	0.00908356010560772	0.0
6	7568047	C	G	genedx-epi-limitGene	0.009748107147091595	0.0
6	7568048	T	A	genedx-epi-limitGene	0.010676335635918134	0.0
6	7568048	T	G	genedx-epi-limitGene	0.012311435702310488	0.0
6	7568048	T	C	genedx-epi-limitGene	0.012843747933087771	0.0
6	7568050	A	C	genedx-epi-limitGene	0.006514540617650972	0.0
6	7568050	A	G	genedx-epi-limitGene	0.007086431294606523	0.0
6	7568051	A	T	genedx-epi-limitGene	0.00784521850569702	0.0
6	7568051	A	C	genedx-epi-limitGene	0.007014045788542555	0.0
6	7568051	A	G	genedx-epi-limitGene	0.0050768024366789795	0.0
6	7568052	G	T	genedx-epi-limitGene	0.007282709944174063	0.0
6	7568052	G	C	genedx-epi-limitGene	0.007282709944174063	0.0
6	7568053	G	C	genedx-epi-limitGene	0.02681015134378141	0.0
6	7568053	G	T	genedx-epi-limitGene	0.02731180967023689	0.0
6	7568053	G	A	genedx-epi-limitGene	0.02681015134378141	0.0
6	7568054	G	A	genedx-epi-limitGene	0.02165219673237376	0.0
6	7568054	G	T	genedx-epi-limitGene	0.024057226318262646	0.0
6	7568054	G	C	genedx-epi-limitGene	0.023956539540041368	0.0
6	7568056	C	A	genedx-epi-limitGene	0.06984093195175554	0.0
6	7568056	C	T	genedx-epi-limitGene	0.07366266162323773	0.0
6	7568056	C	G	genedx-epi-limitGene	0.06617187530657083	0.0
6	7568057	T	A	genedx-epi-limitGene	0.1139038580297013	0.0
6	7568057	T	G	genedx-epi-limitGene	0.14762846885169226	0.0
6	7568057	T	C	genedx-epi-limitGene	0.1871571643360731	0.0
6	7568059	C	G	genedx-epi-limitGene	0.012065909828358923	0.0
6	7568059	C	A	genedx-epi-limitGene	0.014121088312543053	0.0
6	7568060	A	C	genedx-epi-limitGene	0.01386984635968637	0.0
6	7568060	A	T	genedx-epi-limitGene	0.013546882328253674	0.0
6	7568060	A	G	genedx-epi-limitGene	0.01375745355811046	0.0
6	7568061	G	T	genedx-epi-limitGene	0.01322874445659853	0.0
6	7568061	G	C	genedx-epi-limitGene	0.01322874445659853	0.0
6	7568062	G	T	genedx-epi-limitGene	0.099535214210985	0.0
6	7568062	G	C	genedx-epi-limitGene	0.08224712434332188	0.0
6	7568062	G	A	genedx-epi-limitGene	0.029103603532951064	0.0
6	7568063	A	T	genedx-epi-limitGene	0.13449988402535326	0.0
6	7568063	A	C	genedx-epi-limitGene	0.08379186324279213	0.0
6	7568063	A	G	genedx-epi-limitGene	0.1052656925547006	0.0
6	7568064	C	A	genedx-epi-limitGene	0.030815123739257638	0.0
6	7568064	C	G	genedx-epi-limitGene	0.030815123739257638	0.0
6	7568065	T	G	genedx-epi-limitGene	0.023645734692495344	0.0
6	7568065	T	A	genedx-epi-limitGene	0.034057553281023195	0.0
6	7568065	T	C	genedx-epi-limitGene	0.07739862473983837	0.0
6	7568066	C	A	genedx-epi-limitGene	0.07437510582654128	0.0
6	7568066	C	T	genedx-epi-limitGene	0.05906422513209233	0.0
6	7568066	C	G	genedx-epi-limitGene	0.04796636730838113	0.0
6	7568068	A	C	genedx-epi-limitGene	0.03173869714044695	0.0
6	7568068	A	T	genedx-epi-limitGene	0.08234392213631689	0.0
6	7568068	A	G	genedx-epi-limitGene	0.013388895186215256	0.0
6	7568069	T	C	genedx-epi-limitGene	0.06442640697801516	0.0
6	7568069	T	G	genedx-epi-limitGene	0.08484359995418739	0.0
6	7568069	T	A	genedx-epi-limitGene	0.10493125101791212	0.0
6	7568070	C	G	genedx-epi-limitGene	0.03519794888231713	0.0
6	7568071	A	G	genedx-epi-limitGene	0.03188297541635825	0.0
6	7568071	A	T	genedx-epi-limitGene	0.019645165778978527	0.0
6	7568072	G	T	genedx-epi-limitGene	0.022132330119873426	0.0
6	7568072	G	C	genedx-epi-limitGene	0.0370757537117464	0.0
6	7568072	G	A	genedx-epi-limitGene	0.0137520230150805	0.0
6	7568073	G	T	genedx-epi-limitGene	0.02375340307666589	0.0
6	7568073	G	C	genedx-epi-limitGene	0.02375340307666589	0.0
6	7568074	A	C	genedx-epi-limitGene	0.008303099946254408	0.0
6	7568074	A	G	genedx-epi-limitGene	0.017094151696399648	0.0
6	7568075	A	G	genedx-epi-limitGene	0.0037608890867761187	0.0
6	7568075	A	T	genedx-epi-limitGene	0.015498485998692382	0.0
6	7568075	A	C	genedx-epi-limitGene	0.010913865797331812	0.0
6	7568076	G	T	genedx-epi-limitGene	0.007446007728177288	0.0
6	7568076	G	C	genedx-epi-limitGene	0.007446007728177288	0.0
6	7568077	A	G	genedx-epi-limitGene	0.02954333175123621	0.0
6	7568077	A	C	genedx-epi-limitGene	0.012316145307895964	0.0
6	7568078	A	C	genedx-epi-limitGene	0.01924161485575954	0.0
6	7568078	A	T	genedx-epi-limitGene	0.023267395184940743	0.0
6	7568078	A	G	genedx-epi-limitGene	0.006065150361232925	0.0
6	7568079	G	C	genedx-epi-limitGene	0.010360888608635743	0.0
6	7568079	G	T	genedx-epi-limitGene	0.010360888608635743	0.0
6	7568080	T	A	genedx-epi-limitGene	0.04115946655721904	0.0
6	7568080	T	G	genedx-epi-limitGene	0.054130680283066716	0.0
6	7568080	T	C	genedx-epi-limitGene	0.018721951203280247	0.0
6	7568081	A	T	genedx-epi-limitGene	0.009583529127197156	0.0
6	7568081	A	C	genedx-epi-limitGene	0.02958506356681237	0.0
6	7568081	A	G	genedx-epi-limitGene	0.02351017572627527	0.0
6	7568083	C	T	genedx-epi-limitGene	0.007118754964476857	0.0
6	7568083	C	A	genedx-epi-limitGene	0.009537983381979656	0.0
6	7568083	C	G	genedx-epi-limitGene	0.007675181268399544	0.0
6	7568084	C	T	genedx-epi-limitGene	0.008300406872287266	0.0
6	7568084	C	G	genedx-epi-limitGene	0.010611938206117048	0.0
6	7568084	C	A	genedx-epi-limitGene	0.012618151417423177	0.0
6	7568086	T	A	genedx-epi-limitGene	0.056954840965991176	0.0
6	7568086	T	G	genedx-epi-limitGene	0.060443013543711635	0.0
6	7568086	T	C	genedx-epi-limitGene	0.15209698036790806	0.0
6	7568087	G	C	genedx-epi-limitGene	0.056954840965991176	0.0
6	7568087	G	A	genedx-epi-limitGene	0.1292798827482968	0.0
6	7568087	G	T	genedx-epi-limitGene	0.10428268343540777	0.0
6	7568088	C	G	genedx-epi-limitGene	0.07730903125522512	0.0
6	7568089	G	A	genedx-epi-limitGene	0.005332938190421021	0.0
6	7568089	G	T	genedx-epi-limitGene	0.03073902873222207	0.0
6	7568089	G	C	genedx-epi-limitGene	0.0234777666255662	0.0
6	7568090	A	C	genedx-epi-limitGene	0.025661779578015208	0.0
6	7568090	A	T	genedx-epi-limitGene	0.04697332314221326	0.0
6	7568090	A	G	genedx-epi-limitGene	0.03164746119150932	0.0
6	7568091	C	G	genedx-epi-limitGene	0.00852567925123118	0.0
6	7568091	C	A	genedx-epi-limitGene	0.00852567925123118	0.0
6	7568092	A	C	genedx-epi-limitGene	0.01175323527124312	0.0
6	7568092	A	G	genedx-epi-limitGene	0.02975857094547152	0.0
6	7568093	A	T	genedx-epi-limitGene	0.023193053277455283	0.0
6	7568093	A	G	genedx-epi-limitGene	0.005570319840937759	0.0
6	7568093	A	C	genedx-epi-limitGene	0.01783888734860841	0.0
6	7568094	G	T	genedx-epi-limitGene	0.010515979042698706	0.0
6	7568094	G	C	genedx-epi-limitGene	0.010515979042698706	0.0
6	7568095	A	C	genedx-epi-limitGene	0.012169058120309736	0.0
6	7568095	A	G	genedx-epi-limitGene	0.012227577978138105	0.0
6	7568095	A	T	genedx-epi-limitGene	0.02217526837331632	0.0
6	7568096	A	C	genedx-epi-limitGene	0.011984088167107963	0.0
6	7568096	A	T	genedx-epi-limitGene	0.02317854800461009	0.0
6	7568096	A	G	genedx-epi-limitGene	0.005105591518133567	0.0
6	7568097	C	A	genedx-epi-limitGene	0.012216068229515008	0.0
6	7568097	C	G	genedx-epi-limitGene	0.012216068229515008	0.0
6	7568098	A	C	genedx-epi-limitGene	0.013816045989239445	0.0
6	7568098	A	T	genedx-epi-limitGene	0.013816045989239445	0.0
6	7568098	A	G	genedx-epi-limitGene	0.01655581944094276	0.0
6	7568099	T	G	genedx-epi-limitGene	0.03841300717974395	0.0
6	7568099	T	A	genedx-epi-limitGene	0.037978447484417664	0.0
6	7568099	T	C	genedx-epi-limitGene	0.015287348928621025	0.0
6	7568100	G	A	genedx-epi-limitGene	0.016155404629063192	0.0
6	7568100	G	T	genedx-epi-limitGene	0.016155404629063192	0.0
6	7568100	G	C	genedx-epi-limitGene	0.016155404629063192	0.0
6	7568101	C	G	genedx-epi-limitGene	0.012967546236211349	0.0
6	7568101	C	T	genedx-epi-limitGene	0.011935620671922569	0.0
6	7568101	C	A	genedx-epi-limitGene	0.013129759304320213	0.0
6	7568102	C	T	genedx-epi-limitGene	0.011162963575819251	0.0
6	7568102	C	G	genedx-epi-limitGene	0.010879730944890337	0.0
6	7568102	C	A	genedx-epi-limitGene	0.01061396584354735	0.0
6	7568104	C	A	genedx-epi-limitGene	0.017486368793006166	0.0
6	7568104	C	G	genedx-epi-limitGene	0.01941204029856365	0.0
6	7568105	T	G	genedx-epi-limitGene	0.05248369583421608	0.0
6	7568105	T	A	genedx-epi-limitGene	0.032401249188490966	0.0
6	7568105	T	C	genedx-epi-limitGene	0.058835107533234114	0.0
6	7568107	C	A	genedx-epi-limitGene	0.019408954936474963	0.0
6	7568107	C	G	genedx-epi-limitGene	0.011583585918133023	0.0
6	7568108	A	C	genedx-epi-limitGene	0.025072656623223367	0.0
6	7568108	A	T	genedx-epi-limitGene	0.01528357596399892	0.0
6	7568108	A	G	genedx-epi-limitGene	0.016724113327405858	0.0
6	7568109	G	C	genedx-epi-limitGene	0.012330645981720937	0.0
6	7568109	G	T	genedx-epi-limitGene	0.012330645981720937	0.0
6	7568110	C	A	genedx-epi-limitGene	0.00429200575049833	0.0
6	7568110	C	T	genedx-epi-limitGene	0.005561559159685888	0.0
6	7568110	C	G	genedx-epi-limitGene	0.008610364862755595	0.0
6	7568111	A	G	genedx-epi-limitGene	0.003207882019265806	0.0
6	7568111	A	C	genedx-epi-limitGene	0.013663596869863952	0.0
6	7568111	A	T	genedx-epi-limitGene	0.005793392364522911	0.0
6	7568112	C	A	genedx-epi-limitGene	0.0020665128024535307	0.0
6	7568112	C	G	genedx-epi-limitGene	0.0020665128024535307	0.0
6	7568113	C	A	genedx-epi-limitGene	0.010129126147022629	0.0
6	7568113	C	G	genedx-epi-limitGene	0.011942578247882855	0.0
6	7568114	T	A	genedx-epi-limitGene	0.023914345670979345	0.0
6	7568114	T	G	genedx-epi-limitGene	0.0588120501792915	0.0
6	7568114	T	C	genedx-epi-limitGene	0.0822574505619053	0.0
6	7568116	C	A	genedx-epi-limitGene	0.006122166284661407	0.0
6	7568116	C	G	genedx-epi-limitGene	0.006760151956131339	0.0
6	7568117	T	C	genedx-epi-limitGene	0.032581965493156284	0.0
6	7568117	T	G	genedx-epi-limitGene	0.023769301334701416	0.0
6	7568117	T	A	genedx-epi-limitGene	0.01028600422045652	0.0
6	7568119	G	C	genedx-epi-limitGene	0.002748266982929279	0.0
6	7568119	G	A	genedx-epi-limitGene	0.0051170375665828965	0.0
6	7568120	A	C	genedx-epi-limitGene	0.004454813895969373	0.0
6	7568120	A	T	genedx-epi-limitGene	0.006226888947118967	0.0
6	7568120	A	G	genedx-epi-limitGene	0.006393237137941994	0.0
6	7568121	A	T	genedx-epi-limitGene	0.0017956406691711747	0.0
6	7568121	A	C	genedx-epi-limitGene	0.0017956406691711747	0.0
6	7568122	C	A	genedx-epi-limitGene	0.01179830029331398	0.0
6	7568122	C	G	genedx-epi-limitGene	0.006932657984161384	0.0
6	7568123	A	G	genedx-epi-limitGene	0.007974804926921588	0.0
6	7568123	A	C	genedx-epi-limitGene	0.012285156607633888	0.0
6	7568123	A	T	genedx-epi-limitGene	0.00403140426914889	0.0
6	7568124	G	C	genedx-epi-limitGene	0.00566937459158922	0.0
6	7568124	G	T	genedx-epi-limitGene	0.00566937459158922	0.0
6	7568125	A	C	genedx-epi-limitGene	0.0015252979809652432	0.0
6	7568125	A	T	genedx-epi-limitGene	0.008974447623341087	0.0
6	7568125	A	G	genedx-epi-limitGene	0.001332002326617751	0.0
6	7568126	T	A	genedx-epi-limitGene	0.015458243482823687	0.0
6	7568126	T	G	genedx-epi-limitGene	0.01077476018000971	0.0
6	7568126	T	C	genedx-epi-limitGene	0.006626171076029068	0.0
6	7568127	C	G	genedx-epi-limitGene	0.005753286150497564	0.0
6	7568128	A	C	genedx-epi-limitGene	0.004807329635039082	0.0
6	7568128	A	G	genedx-epi-limitGene	0.009722285902341322	0.0
6	7568129	A	G	genedx-epi-limitGene	0.0035071694544060077	0.0
6	7568129	A	T	genedx-epi-limitGene	0.009330359250132031	0.0
6	7568129	A	C	genedx-epi-limitGene	0.007409765601826232	0.0
6	7568130	G	T	genedx-epi-limitGene	0.004141103694745674	0.0
6	7568130	G	C	genedx-epi-limitGene	0.004141103694745674	0.0
6	7568131	G	C	genedx-epi-limitGene	0.002305128012660515	0.0
6	7568131	G	A	genedx-epi-limitGene	0.004388873474701968	0.0
6	7568132	A	C	genedx-epi-limitGene	0.0036013321183975366	0.0
6	7568132	A	T	genedx-epi-limitGene	0.003587807758298029	0.0
6	7568132	A	G	genedx-epi-limitGene	0.004578744427094071	0.0
6	7568133	G	T	genedx-epi-limitGene	0.002074706685125657	0.0
6	7568133	G	C	genedx-epi-limitGene	0.002074706685125657	0.0
6	7568134	C	G	genedx-epi-limitGene	0.00590128860410182	0.0
6	7568134	C	A	genedx-epi-limitGene	0.005697824464743629	0.0
6	7568135	T	C	genedx-epi-limitGene	0.005789931137691274	0.0
6	7568135	T	A	genedx-epi-limitGene	0.008957426632179287	0.0
6	7568135	T	G	genedx-epi-limitGene	0.006088443371734177	0.0
6	7568673	G	C	genedx-epi-limitGene	0.002426290169925329	0.0
6	7568673	G	A	genedx-epi-limitGene	0.004341971682063438	0.0
6	7568674	A	C	genedx-epi-limitGene	0.003190807500865601	0.0
6	7568674	A	T	genedx-epi-limitGene	0.0048010389880319745	0.0
6	7568674	A	G	genedx-epi-limitGene	0.005083988495017456	0.0
6	7568675	A	T	genedx-epi-limitGene	0.0017725408695290726	0.0
6	7568675	A	C	genedx-epi-limitGene	0.0017725408695290726	0.0
6	7568676	C	G	genedx-epi-limitGene	0.005725726409036555	0.0
6	7568677	G	T	genedx-epi-limitGene	0.00431418725412751	0.0
6	7568677	G	C	genedx-epi-limitGene	0.0072543326181396545	0.0
6	7568677	G	A	genedx-epi-limitGene	0.0030876574225677986	0.0
6	7568679	G	C	genedx-epi-limitGene	0.0018947229502385386	0.0
6	7568679	G	A	genedx-epi-limitGene	0.00279027986185438	0.0
6	7568680	A	C	genedx-epi-limitGene	0.0025941387411896485	0.0
6	7568680	A	T	genedx-epi-limitGene	0.0036455058490879643	0.0
6	7568680	A	G	genedx-epi-limitGene	0.003440218568554323	0.0
6	7568681	G	C	genedx-epi-limitGene	0.0012772569368948293	0.0
6	7568681	G	T	genedx-epi-limitGene	0.0012772569368948293	0.0
6	7568682	A	C	genedx-epi-limitGene	0.0015758510775272384	0.0
6	7568682	A	G	genedx-epi-limitGene	0.0030617951493482343	0.0
6	7568683	A	G	genedx-epi-limitGene	0.0003939438277146227	0.0
6	7568683	A	C	genedx-epi-limitGene	0.001840403748584432	0.0
6	7568683	A	T	genedx-epi-limitGene	0.003848849123391218	0.0
6	7568684	A	C	genedx-epi-limitGene	0.0011040285065113985	0.0
6	7568684	A	T	genedx-epi-limitGene	0.0011040285065113985	0.0
6	7568685	A	C	genedx-epi-limitGene	0.0040471405834802575	0.0
6	7568685	A	T	genedx-epi-limitGene	0.010382815108108569	0.0
6	7568685	A	G	genedx-epi-limitGene	0.0030181969816111646	0.0
6	7568686	T	A	genedx-epi-limitGene	0.012709901301905113	0.0
6	7568686	T	G	genedx-epi-limitGene	0.012873290408714	0.0
6	7568686	T	C	genedx-epi-limitGene	0.01012446155759387	0.0
6	7568687	C	G	genedx-epi-limitGene	0.005639751441978884	0.0
6	7568688	C	A	genedx-epi-limitGene	0.0018992725589091863	0.0
6	7568688	C	T	genedx-epi-limitGene	0.0029383953268848108	0.0
6	7568688	C	G	genedx-epi-limitGene	0.002265368249751691	0.0
6	7568689	T	C	genedx-epi-limitGene	0.010251223679870077	0.0
6	7568689	T	G	genedx-epi-limitGene	0.0077939378763846046	0.0
6	7568689	T	A	genedx-epi-limitGene	0.006009046884911606	0.0
6	7568691	G	C	genedx-epi-limitGene	0.004399849635392579	0.0
6	7568691	G	A	genedx-epi-limitGene	0.007238441967016914	0.0
6	7568692	A	C	genedx-epi-limitGene	0.005107368874061154	0.0
6	7568692	A	T	genedx-epi-limitGene	0.007478259149482241	0.0
6	7568692	A	G	genedx-epi-limitGene	0.006544376398503211	0.0
6	7568693	A	T	genedx-epi-limitGene	0.002435057781248312	0.0
6	7568693	A	C	genedx-epi-limitGene	0.002435057781248312	0.0
6	7568694	T	A	genedx-epi-limitGene	0.00854646914487728	0.0
6	7568694	T	G	genedx-epi-limitGene	0.014631348939290297	0.0
6	7568694	T	C	genedx-epi-limitGene	0.005418517339002843	0.0
6	7568695	A	C	genedx-epi-limitGene	0.00881406294211174	0.0
6	7568695	A	G	genedx-epi-limitGene	0.0069551089326677935	0.0
6	7568695	A	T	genedx-epi-limitGene	0.0023968420698168317	0.0
6	7568697	A	G	genedx-epi-limitGene	0.010495729152379745	0.0
6	7568697	A	C	genedx-epi-limitGene	0.004434490352415553	0.0
6	7568698	A	C	genedx-epi-limitGene	0.006607865512319321	0.0
6	7568698	A	T	genedx-epi-limitGene	0.008687671406827701	0.0
6	7568698	A	G	genedx-epi-limitGene	0.0024937337527402023	0.0
6	7568699	G	C	genedx-epi-limitGene	0.0028430066922461947	0.0
6	7568699	G	T	genedx-epi-limitGene	0.0028430066922461947	0.0
6	7568700	C	A	genedx-epi-limitGene	0.013591751626947795	0.0
6	7568700	C	T	genedx-epi-limitGene	0.01463355648257316	0.0
6	7568700	C	G	genedx-epi-limitGene	0.0155047247289157	0.0
6	7568701	G	C	genedx-epi-limitGene	0.01820274533043023	0.0
6	7568701	G	A	genedx-epi-limitGene	0.012063292014986886	0.0
6	7568701	G	T	genedx-epi-limitGene	0.01578256025480551	0.0
6	7568703	C	A	genedx-epi-limitGene	0.014481320607678785	0.0
6	7568703	C	G	genedx-epi-limitGene	0.009416329865697638	0.0
6	7568704	A	C	genedx-epi-limitGene	0.018022850173094376	0.0
6	7568704	A	T	genedx-epi-limitGene	0.011381902081888395	0.0
6	7568704	A	G	genedx-epi-limitGene	0.012825391867008604	0.0
6	7568705	G	C	genedx-epi-limitGene	0.009571271837433443	0.0
6	7568705	G	T	genedx-epi-limitGene	0.009571271837433443	0.0
6	7568706	G	A	genedx-epi-limitGene	0.011690098609211464	0.0
6	7568706	G	T	genedx-epi-limitGene	0.011076550000835324	0.0
6	7568706	G	C	genedx-epi-limitGene	0.011076550000835324	0.0
6	7568707	T	C	genedx-epi-limitGene	0.011704592852928294	0.0
6	7568707	T	A	genedx-epi-limitGene	0.024493735364790804	0.0
6	7568707	T	G	genedx-epi-limitGene	0.016171885665890853	0.0
6	7568709	C	G	genedx-epi-limitGene	0.0050663563925587895	0.0
6	7568709	C	A	genedx-epi-limitGene	0.008612714201717818	0.0
6	7568710	A	C	genedx-epi-limitGene	0.010789657529435415	0.0
6	7568710	A	T	genedx-epi-limitGene	0.005583034507986335	0.0
6	7568710	A	G	genedx-epi-limitGene	0.006684311280798021	0.0
6	7568711	G	C	genedx-epi-limitGene	0.005244067349981149	0.0
6	7568711	G	T	genedx-epi-limitGene	0.005244067349981149	0.0
6	7568712	A	C	genedx-epi-limitGene	0.0029064419438327017	0.0
6	7568712	A	T	genedx-epi-limitGene	0.006922345842131735	0.0
6	7568712	A	G	genedx-epi-limitGene	0.0028885551876443195	0.0
6	7568713	A	G	genedx-epi-limitGene	0.0009065967500293352	0.0
6	7568713	A	T	genedx-epi-limitGene	0.0068891051331070405	0.0
6	7568713	A	C	genedx-epi-limitGene	0.0028583705081800586	0.0
6	7568714	C	A	genedx-epi-limitGene	0.0037225280919467156	0.0
6	7568714	C	G	genedx-epi-limitGene	0.0037225280919467156	0.0
6	7568715	T	A	genedx-epi-limitGene	0.012587081912466169	0.0
6	7568715	T	G	genedx-epi-limitGene	0.01412847334663599	0.0
6	7568716	T	C	genedx-epi-limitGene	0.040353761303135866	0.0
6	7568716	T	G	genedx-epi-limitGene	0.0573864543141022	0.0
6	7568717	G	T	genedx-epi-limitGene	0.02032680360341764	0.0
6	7568717	G	C	genedx-epi-limitGene	0.02032680360341764	0.0
6	7568718	G	A	genedx-epi-limitGene	0.007639706088763369	0.0
6	7568718	G	T	genedx-epi-limitGene	0.013627459386866736	0.0
6	7568718	G	C	genedx-epi-limitGene	0.013627459386866736	0.0
6	7568719	T	C	genedx-epi-limitGene	0.015103779560034272	0.0
6	7568719	T	G	genedx-epi-limitGene	0.023084502306235197	0.0
6	7568719	T	A	genedx-epi-limitGene	0.03322151953084599	0.0
6	7568721	A	G	genedx-epi-limitGene	0.006352365745747484	0.0
6	7568721	A	T	genedx-epi-limitGene	0.01512882074093001	0.0
6	7568721	A	C	genedx-epi-limitGene	0.006538697623068562	0.0
6	7568722	A	C	genedx-epi-limitGene	0.0056644756347878685	0.0
6	7568722	A	T	genedx-epi-limitGene	0.015298953743339163	0.0
6	7568722	A	G	genedx-epi-limitGene	0.002174760048322336	0.0
6	7568723	C	G	genedx-epi-limitGene	0.006259825786951383	0.0
6	7568723	C	A	genedx-epi-limitGene	0.006259825786951383	0.0
6	7568724	A	C	genedx-epi-limitGene	0.007899860045385844	0.0
6	7568724	A	G	genedx-epi-limitGene	0.010594165160204762	0.0
6	7568725	A	T	genedx-epi-limitGene	0.010287981218680207	0.0
6	7568725	A	G	genedx-epi-limitGene	0.007887263640104359	0.0
6	7568725	A	C	genedx-epi-limitGene	0.009730575764247738	0.0
6	7568726	G	T	genedx-epi-limitGene	0.01157996867357072	0.0
6	7568726	G	C	genedx-epi-limitGene	0.01157996867357072	0.0
6	7568727	T	C	genedx-epi-limitGene	0.015220777653865512	0.0
6	7568727	T	A	genedx-epi-limitGene	0.02032460152464496	0.0
6	7568727	T	G	genedx-epi-limitGene	0.018440514765016392	0.0
6	7568728	C	A	genedx-epi-limitGene	0.012180012947756651	0.0
6	7568728	C	T	genedx-epi-limitGene	0.014311987180492546	0.0
6	7568728	C	G	genedx-epi-limitGene	0.014895721286879462	0.0
6	7568730	A	C	genedx-epi-limitGene	0.01046612038316115	0.0
6	7568730	A	G	genedx-epi-limitGene	0.00980872871617908	0.0
6	7568731	A	G	genedx-epi-limitGene	0.012857998552185392	0.0
6	7568731	A	C	genedx-epi-limitGene	0.013452567612515171	0.0
6	7568731	A	T	genedx-epi-limitGene	0.012718856767924792	0.0
6	7568732	G	C	genedx-epi-limitGene	0.0022491418075439285	0.0
6	7568732	G	T	genedx-epi-limitGene	0.0022491418075439285	0.0
6	7568733	A	G	genedx-epi-limitGene	0.006316920630543984	0.0
6	7568733	A	C	genedx-epi-limitGene	0.0035266060368156346	0.0
6	7568734	A	C	genedx-epi-limitGene	0.004925722260759928	0.0
6	7568734	A	T	genedx-epi-limitGene	0.005970125929137526	0.0
6	7568734	A	G	genedx-epi-limitGene	0.0019359187815539969	0.0
6	7568735	G	C	genedx-epi-limitGene	0.003697524824562867	0.0
6	7568735	G	T	genedx-epi-limitGene	0.003697524824562867	0.0
6	7568736	A	C	genedx-epi-limitGene	0.002574724444648348	0.0
6	7568736	A	T	genedx-epi-limitGene	0.005228798966752674	0.0
6	7568736	A	G	genedx-epi-limitGene	0.0016404199376231655	0.0
6	7568737	T	C	genedx-epi-limitGene	0.004344653885979232	0.0
6	7568737	T	G	genedx-epi-limitGene	0.005159793440525368	0.0
6	7568737	T	A	genedx-epi-limitGene	0.0059244447165019325	0.0
6	7568738	T	G	genedx-epi-limitGene	0.0033097388967592155	0.0
6	7568739	G	C	genedx-epi-limitGene	0.002481508607700247	0.0
6	7568739	G	T	genedx-epi-limitGene	0.002481508607700247	0.0
6	7568739	G	A	genedx-epi-limitGene	0.0013199251091653126	0.0
6	7568740	T	A	genedx-epi-limitGene	0.006174494552826665	0.0
6	7568740	T	G	genedx-epi-limitGene	0.004986920127340535	0.0
6	7568740	T	C	genedx-epi-limitGene	0.0035848469622093743	0.0
6	7568742	C	A	genedx-epi-limitGene	0.0031358642464144122	0.0
6	7568742	C	G	genedx-epi-limitGene	0.002284364737715213	0.0
6	7568743	A	G	genedx-epi-limitGene	0.00213246038295317	0.0
6	7568743	A	C	genedx-epi-limitGene	0.003083588085451563	0.0
6	7568743	A	T	genedx-epi-limitGene	0.00228697603799428	0.0
6	7568744	G	T	genedx-epi-limitGene	0.0020826595796116505	0.0
6	7568744	G	C	genedx-epi-limitGene	0.0020826595796116505	0.0
6	7568745	C	G	genedx-epi-limitGene	0.0032534223228472183	0.0
6	7568745	C	A	genedx-epi-limitGene	0.002939896277599142	0.0
6	7568746	T	A	genedx-epi-limitGene	0.004894198987441832	0.0
6	7568746	T	G	genedx-epi-limitGene	0.007606870044791081	0.0
6	7568746	T	C	genedx-epi-limitGene	0.008731562678881973	0.0
6	7568748	A	C	genedx-epi-limitGene	0.003660715313541669	0.0
6	7568748	A	G	genedx-epi-limitGene	0.005877071234053685	0.0
6	7568749	A	C	genedx-epi-limitGene	0.00482989297675552	0.0
6	7568749	A	T	genedx-epi-limitGene	0.005649444498022649	0.0
6	7568749	A	G	genedx-epi-limitGene	0.0024524237091545194	0.0
6	7568750	G	T	genedx-epi-limitGene	0.0031293631686418826	0.0
6	7568750	G	C	genedx-epi-limitGene	0.0031293631686418826	0.0
6	7568751	C	A	genedx-epi-limitGene	0.008172790420785754	0.0
6	7568751	C	G	genedx-epi-limitGene	0.006365693281565496	0.0
6	7568751	C	T	genedx-epi-limitGene	0.0062869045481401	0.0
6	7568752	C	A	genedx-epi-limitGene	0.02826404860152878	0.0
6	7568752	C	T	genedx-epi-limitGene	0.02838379965697807	0.0
6	7568752	C	G	genedx-epi-limitGene	0.030753269573488812	0.0
6	7568754	C	A	genedx-epi-limitGene	0.04901760554700298	0.0
6	7568754	C	T	genedx-epi-limitGene	0.053359635326891065	0.0
6	7568754	C	G	genedx-epi-limitGene	0.05191612275799765	0.0
6	7568755	G	C	genedx-epi-limitGene	0.054994718834636865	0.0
6	7568755	G	A	genedx-epi-limitGene	0.04794592361881449	0.0
6	7568755	G	T	genedx-epi-limitGene	0.05020217618600604	0.0
6	7568757	A	T	genedx-epi-limitGene	0.04219116788768527	0.0
6	7568757	A	G	genedx-epi-limitGene	0.030512858964186783	0.0
6	7568757	A	C	genedx-epi-limitGene	0.03051457069295985	0.0
6	7568758	A	T	genedx-epi-limitGene	0.04250780972354205	0.0
6	7568758	A	G	genedx-epi-limitGene	0.0173929145164142	0.0
6	7568758	A	C	genedx-epi-limitGene	0.0281470728355996	0.0
6	7568759	C	A	genedx-epi-limitGene	0.03273266026910785	0.0
6	7568759	C	G	genedx-epi-limitGene	0.03273266026910785	0.0
6	7568760	C	T	genedx-epi-limitGene	0.031282693389733864	0.0
6	7568760	C	G	genedx-epi-limitGene	0.02726937377617191	0.0
6	7568760	C	A	genedx-epi-limitGene	0.03348529298907433	0.0
6	7568761	C	T	genedx-epi-limitGene	0.03151095779108376	0.0
6	7568761	C	A	genedx-epi-limitGene	0.028898401661391064	0.0
6	7568761	C	G	genedx-epi-limitGene	0.03702525101837912	0.0
6	7568763	G	C	genedx-epi-limitGene	0.03353933081224942	0.0
6	7568763	G	A	genedx-epi-limitGene	0.020244450667831804	0.0
6	7568763	G	T	genedx-epi-limitGene	0.03534808532372705	0.0
6	7568764	A	C	genedx-epi-limitGene	0.033041822404925085	0.0
6	7568764	A	T	genedx-epi-limitGene	0.03950952707904038	0.0
6	7568764	A	G	genedx-epi-limitGene	0.03566331458883388	0.0
6	7568765	C	G	genedx-epi-limitGene	0.026303977518562685	0.0
6	7568765	C	A	genedx-epi-limitGene	0.026303977518562685	0.0
6	7568766	T	A	genedx-epi-limitGene	0.04522809651392195	0.0
6	7568766	T	G	genedx-epi-limitGene	0.049088205152524635	0.0
6	7568766	T	C	genedx-epi-limitGene	0.032656478619329965	0.0
6	7568767	A	C	genedx-epi-limitGene	0.03806755868175802	0.0
6	7568767	A	G	genedx-epi-limitGene	0.03412280463327213	0.0
6	7568767	A	T	genedx-epi-limitGene	0.02178806858584317	0.0
6	7568769	A	G	genedx-epi-limitGene	0.041157815847208436	0.0
6	7568770	G	A	genedx-epi-limitGene	0.02749906539884925	0.0
6	7568770	G	T	genedx-epi-limitGene	0.059891403317715274	0.0
6	7568770	G	C	genedx-epi-limitGene	0.047280505754773265	0.0
6	7568771	A	C	genedx-epi-limitGene	0.035168428468837165	0.0
6	7568771	A	T	genedx-epi-limitGene	0.035168428468837165	0.0
6	7568772	A	C	genedx-epi-limitGene	0.045023555060018434	0.0
6	7568772	A	T	genedx-epi-limitGene	0.03891517652962947	0.0
6	7568772	A	G	genedx-epi-limitGene	0.03539475333395392	0.0
6	7568773	G	C	genedx-epi-limitGene	0.034319964997424186	0.0
6	7568773	G	T	genedx-epi-limitGene	0.04198548598532697	0.0
6	7568773	G	A	genedx-epi-limitGene	0.03233766573187802	0.0
6	7568774	C	A	genedx-epi-limitGene	0.045023555060018434	0.0
6	7568774	C	G	genedx-epi-limitGene	0.045023555060018434	0.0
6	7568775	A	G	genedx-epi-limitGene	0.06864134949642756	0.0
6	7568775	A	C	genedx-epi-limitGene	0.0639497696454155	0.0
6	7568775	A	T	genedx-epi-limitGene	0.07769082886608412	0.0
6	7568776	A	C	genedx-epi-limitGene	0.04932296882505348	0.0
6	7568776	A	T	genedx-epi-limitGene	0.0651562117305803	0.0
6	7568776	A	G	genedx-epi-limitGene	0.032372311872390994	0.0
6	7568777	T	G	genedx-epi-limitGene	0.053652995963163794	0.0
6	7568777	T	A	genedx-epi-limitGene	0.053652995963163794	0.0
6	7568778	A	G	genedx-epi-limitGene	0.059350274054384075	0.0
6	7568778	A	C	genedx-epi-limitGene	0.04689960263988397	0.0
6	7568779	A	C	genedx-epi-limitGene	0.05223089699293047	0.0
6	7568779	A	G	genedx-epi-limitGene	0.03458099257637455	0.0
6	7568779	A	T	genedx-epi-limitGene	0.07506340243642369	0.0
6	7568780	A	C	genedx-epi-limitGene	0.0483220777956833	0.0
6	7568780	A	T	genedx-epi-limitGene	0.0483220777956833	0.0
6	7568781	C	G	genedx-epi-limitGene	0.08614542858891515	0.0
6	7568781	C	A	genedx-epi-limitGene	0.0877989348763369	0.0
6	7568781	C	T	genedx-epi-limitGene	0.0879095489400415	0.0
6	7568782	C	A	genedx-epi-limitGene	0.0936267072445052	0.0
6	7568782	C	G	genedx-epi-limitGene	0.09048223572856147	0.0
6	7568782	C	T	genedx-epi-limitGene	0.09000297960623782	0.0
6	7568784	A	C	genedx-epi-limitGene	0.015609676999130975	0.0
6	7568784	A	T	genedx-epi-limitGene	0.0463851041379832	0.0
6	7568784	A	G	genedx-epi-limitGene	0.0106133956174352	0.0
6	7568785	T	C	genedx-epi-limitGene	0.02912708075701335	0.0
6	7568785	T	A	genedx-epi-limitGene	0.059302524124805814	0.0
6	7568785	T	G	genedx-epi-limitGene	0.038349236688079866	0.0
6	7568786	T	G	genedx-epi-limitGene	0.018762363657381816	0.0
6	7568787	A	G	genedx-epi-limitGene	0.012503757273942193	0.0
6	7568787	A	T	genedx-epi-limitGene	0.04034323164611536	0.0
6	7568787	A	C	genedx-epi-limitGene	0.017275881004438713	0.0
6	7568788	T	A	genedx-epi-limitGene	0.0473726545108986	0.0
6	7568788	T	C	genedx-epi-limitGene	0.02599811905769861	0.0
6	7568788	T	G	genedx-epi-limitGene	0.02803436712723713	0.0
6	7568789	T	G	genedx-epi-limitGene	0.019124786768814284	0.0
6	7568790	C	T	genedx-epi-limitGene	0.02175560828872756	0.0
6	7568790	C	G	genedx-epi-limitGene	0.014892623783312896	0.0
6	7568790	C	A	genedx-epi-limitGene	0.018563049541369524	0.0
6	7568791	T	G	genedx-epi-limitGene	0.039357227808525255	0.0
6	7568791	T	A	genedx-epi-limitGene	0.03178971358427368	0.0
6	7568791	T	C	genedx-epi-limitGene	0.04635185745752268	0.0
6	7568793	A	G	genedx-epi-limitGene	0.025384816009947096	0.0
6	7568794	G	T	genedx-epi-limitGene	0.05140888879148402	0.0
6	7568794	G	C	genedx-epi-limitGene	0.032637689934720875	0.0
6	7568794	G	A	genedx-epi-limitGene	0.012025802721515448	0.0
6	7568795	A	T	genedx-epi-limitGene	0.019490813403543486	0.0
6	7568795	A	C	genedx-epi-limitGene	0.019490813403543486	0.0
6	7568796	G	C	genedx-epi-limitGene	0.0360046534827	0.0
6	7568796	G	A	genedx-epi-limitGene	0.020654665718977998	0.0
6	7568796	G	T	genedx-epi-limitGene	0.016352816067068357	0.0
6	7568797	C	A	genedx-epi-limitGene	0.04629891654826584	0.0
6	7568797	C	G	genedx-epi-limitGene	0.020672689879313016	0.0
6	7568797	C	T	genedx-epi-limitGene	0.02197933693143812	0.0
6	7568799	C	T	genedx-epi-limitGene	0.03443078368146025	0.0
6	7568799	C	G	genedx-epi-limitGene	0.024725828882818976	0.0
6	7568799	C	A	genedx-epi-limitGene	0.028967066097840964	0.0
6	7568800	T	C	genedx-epi-limitGene	0.06385135988476273	0.0
6	7568800	T	A	genedx-epi-limitGene	0.0453669767388904	0.0
6	7568800	T	G	genedx-epi-limitGene	0.055785129274673606	0.0
6	7568802	T	A	genedx-epi-limitGene	0.04853752288583305	0.0
6	7568802	T	C	genedx-epi-limitGene	0.09991392753739636	0.0
6	7568802	T	G	genedx-epi-limitGene	0.050293403053921465	0.0
6	7568803	G	T	genedx-epi-limitGene	0.07530056501974272	0.0
6	7568803	G	C	genedx-epi-limitGene	0.04853752288583305	0.0
6	7568803	G	A	genedx-epi-limitGene	0.09169046920478628	0.0
6	7568804	T	G	genedx-epi-limitGene	0.06017459663197816	0.0
6	7568805	G	A	genedx-epi-limitGene	0.02274016346888932	0.0
6	7568805	G	T	genedx-epi-limitGene	0.04835722749179632	0.0
6	7568805	G	C	genedx-epi-limitGene	0.04485098170480164	0.0
6	7568806	A	T	genedx-epi-limitGene	0.0627627836520119	0.0
6	7568806	A	G	genedx-epi-limitGene	0.052818951896696636	0.0
6	7568806	A	C	genedx-epi-limitGene	0.04753784727933952	0.0
6	7568807	C	A	genedx-epi-limitGene	0.02631107111294477	0.0
6	7568807	C	G	genedx-epi-limitGene	0.02631107111294477	0.0
6	7568808	T	A	genedx-epi-limitGene	0.07325246124800322	0.0
6	7568808	T	G	genedx-epi-limitGene	0.08443345914098133	0.0
6	7568808	T	C	genedx-epi-limitGene	0.04419854521884533	0.0
6	7568809	A	T	genedx-epi-limitGene	0.017612782969005262	0.0
6	7568809	A	G	genedx-epi-limitGene	0.04239777504159823	0.0
6	7568809	A	C	genedx-epi-limitGene	0.054043910898280825	0.0
6	7568811	A	G	genedx-epi-limitGene	0.04667340410057036	0.0
6	7568811	A	C	genedx-epi-limitGene	0.027740576006882862	0.0
6	7568812	A	C	genedx-epi-limitGene	0.036220820676818186	0.0
6	7568812	A	G	genedx-epi-limitGene	0.014075961017673031	0.0
6	7568812	A	T	genedx-epi-limitGene	0.08647262253334631	0.0
6	7568813	A	C	genedx-epi-limitGene	0.0348748873883748	0.0
6	7568813	A	T	genedx-epi-limitGene	0.0348748873883748	0.0
6	7568814	C	G	genedx-epi-limitGene	0.03441490970195215	0.0
6	7568814	C	A	genedx-epi-limitGene	0.046632677137088636	0.0
6	7568815	A	G	genedx-epi-limitGene	0.09157062846199332	0.0
6	7568815	A	C	genedx-epi-limitGene	0.0994297463394964	0.0
6	7568815	A	T	genedx-epi-limitGene	0.08383622107559266	0.0
6	7568816	A	T	genedx-epi-limitGene	0.0660604987862857	0.0
6	7568816	A	C	genedx-epi-limitGene	0.0660604987862857	0.0
6	7568817	G	T	genedx-epi-limitGene	0.06789525073377459	0.0
