## Supplementary material for "Genetic variant pathogenicity prediction trained using disease-specific clinical sequencing datasets": Table S2: S2_missensePredictions_hg19.csv (part 25 of 105)

# Table S2. Disease panel gene predictions. Every possible missense variant for disease panel genes is listed with predictions from each disease panel classifier. The pathopredictor_class column holds the predicted pathogenicity (1 for pathogenic	and 0 for benign). The pathopredictor_score column holds the prediction score yielded by the model. This score ranges from 0 (most benign) to 1 (most pathogenic).
6	7568817	G	C	genedx-epi-limitGene	0.06704241639646986	0.0
6	7568817	G	A	genedx-epi-limitGene	0.048206818260209776	0.0
6	7568818	A	C	genedx-epi-limitGene	0.06681014762375609	0.0
6	7568818	A	T	genedx-epi-limitGene	0.06669602935230637	0.0
6	7568818	A	G	genedx-epi-limitGene	0.06996906594609732	0.0
6	7568819	T	G	genedx-epi-limitGene	0.05481569039532073	0.0
6	7568819	T	A	genedx-epi-limitGene	0.05481569039532073	0.0
6	7569422	A	C	genedx-epi-limitGene	0.033633056119190936	0.0
6	7569422	A	T	genedx-epi-limitGene	0.06513792587939074	0.0
6	7569422	A	G	genedx-epi-limitGene	0.02391432758957633	0.0
6	7569423	T	G	genedx-epi-limitGene	0.05617651104579845	0.0
6	7569423	T	C	genedx-epi-limitGene	0.03936630765440729	0.0
6	7569423	T	A	genedx-epi-limitGene	0.07759738677684018	0.0
6	7569424	C	G	genedx-epi-limitGene	0.03415515811149437	0.0
6	7569425	G	A	genedx-epi-limitGene	0.1027899762915221	0.0
6	7569425	G	C	genedx-epi-limitGene	0.0999596788981134	0.0
6	7569425	G	T	genedx-epi-limitGene	0.0999596788981134	0.0
6	7569426	T	C	genedx-epi-limitGene	0.08631639240669532	0.0
6	7569426	T	G	genedx-epi-limitGene	0.09100031934502968	0.0
6	7569426	T	A	genedx-epi-limitGene	0.11202811325073428	0.0
6	7569428	C	A	genedx-epi-limitGene	0.05774933718912643	0.0
6	7569428	C	T	genedx-epi-limitGene	0.06311692892966554	0.0
6	7569428	C	G	genedx-epi-limitGene	0.07789180783835943	0.0
6	7569429	A	C	genedx-epi-limitGene	0.08750746095235264	0.0
6	7569429	A	G	genedx-epi-limitGene	0.06894095238666287	0.0
6	7569429	A	T	genedx-epi-limitGene	0.06777034327989973	0.0
6	7569430	T	A	genedx-epi-limitGene	0.05054190428274361	0.0
6	7569430	T	G	genedx-epi-limitGene	0.05054190428274361	0.0
6	7569431	A	G	genedx-epi-limitGene	0.0952473895867491	0.0
6	7569431	A	C	genedx-epi-limitGene	0.07238620584249197	0.0
6	7569432	A	T	genedx-epi-limitGene	0.09559075679754628	0.0
6	7569432	A	G	genedx-epi-limitGene	0.05094348263566701	0.0
6	7569432	A	C	genedx-epi-limitGene	0.08367859073718194	0.0
6	7569433	G	C	genedx-epi-limitGene	0.08045672620798963	0.0
6	7569433	G	T	genedx-epi-limitGene	0.08045672620798963	0.0
6	7569434	G	C	genedx-epi-limitGene	0.11102376236783236	0.0
6	7569434	G	T	genedx-epi-limitGene	0.11282318293698447	0.0
6	7569434	G	A	genedx-epi-limitGene	0.11102376236783236	0.0
6	7569435	G	A	genedx-epi-limitGene	0.07826524034773273	0.0
6	7569435	G	T	genedx-epi-limitGene	0.07902971118615787	0.0
6	7569435	G	C	genedx-epi-limitGene	0.07029059717528531	0.0
6	7569437	G	T	genedx-epi-limitGene	0.07592844086830043	0.0
6	7569437	G	A	genedx-epi-limitGene	0.05169807269098384	0.0
6	7569437	G	C	genedx-epi-limitGene	0.07273197040454234	0.0
6	7569438	A	C	genedx-epi-limitGene	0.07454744964300591	0.0
6	7569438	A	T	genedx-epi-limitGene	0.0852114187245363	0.0
6	7569438	A	G	genedx-epi-limitGene	0.07908124969775716	0.0
6	7569439	T	G	genedx-epi-limitGene	0.051439214527787706	0.0
6	7569439	T	A	genedx-epi-limitGene	0.051439214527787706	0.0
6	7569440	G	A	genedx-epi-limitGene	0.05680259939223802	0.0
6	7569440	G	C	genedx-epi-limitGene	0.04827930196573387	0.0
6	7569441	A	T	genedx-epi-limitGene	0.0620719875827571	0.0
6	7569441	A	C	genedx-epi-limitGene	0.05541267348908863	0.0
6	7569441	A	G	genedx-epi-limitGene	0.0628924846362293	0.0
6	7569442	G	T	genedx-epi-limitGene	0.04360176700994112	0.0
6	7569442	G	C	genedx-epi-limitGene	0.04360176700994112	0.0
6	7569443	T	A	genedx-epi-limitGene	0.11338513285456782	0.0
6	7569443	T	C	genedx-epi-limitGene	0.1418203154168276	0.0
6	7569443	T	G	genedx-epi-limitGene	0.11115482207546057	0.0
6	7569444	G	T	genedx-epi-limitGene	0.1319476778983832	0.0
6	7569444	G	A	genedx-epi-limitGene	0.13897759132385434	0.0
6	7569444	G	C	genedx-epi-limitGene	0.11338513285456782	0.0
6	7569445	T	G	genedx-epi-limitGene	0.12208605859123305	0.0
6	7569446	A	T	genedx-epi-limitGene	0.0939236773215311	0.0
6	7569446	A	C	genedx-epi-limitGene	0.07988882168856441	0.0
6	7569446	A	G	genedx-epi-limitGene	0.06348367366013156	0.0
6	7569447	T	A	genedx-epi-limitGene	0.0751780670348311	0.0
6	7569447	T	C	genedx-epi-limitGene	0.04408222632991402	0.0
6	7569447	T	G	genedx-epi-limitGene	0.05163247366915395	0.0
6	7569448	C	G	genedx-epi-limitGene	0.034232843349706006	0.0
6	7569449	C	A	genedx-epi-limitGene	0.044133206793649855	0.0
6	7569449	C	G	genedx-epi-limitGene	0.0477331687181156	0.0
6	7569450	T	G	genedx-epi-limitGene	0.09231074690917268	0.0
6	7569450	T	C	genedx-epi-limitGene	0.10747320334070737	0.0
6	7569450	T	A	genedx-epi-limitGene	0.05680300552211619	0.0
6	7569452	A	G	genedx-epi-limitGene	0.046176578114233334	0.0
6	7569452	A	C	genedx-epi-limitGene	0.0355469619213403	0.0
6	7569453	A	C	genedx-epi-limitGene	0.04165788140208753	0.0
6	7569453	A	G	genedx-epi-limitGene	0.023929501338853486	0.0
6	7569453	A	T	genedx-epi-limitGene	0.05006409050401386	0.0
6	7569454	G	C	genedx-epi-limitGene	0.04213153848035668	0.0
6	7569454	G	T	genedx-epi-limitGene	0.04213153848035668	0.0
6	7569455	G	A	genedx-epi-limitGene	0.02110019689857313	0.0
6	7569455	G	C	genedx-epi-limitGene	0.03789134905089078	0.0
6	7569455	G	T	genedx-epi-limitGene	0.0401748440952214	0.0
6	7569456	A	T	genedx-epi-limitGene	0.047852121565063147	0.0
6	7569456	A	C	genedx-epi-limitGene	0.03895681528918246	0.0
6	7569456	A	G	genedx-epi-limitGene	0.04190806944081553	0.0
6	7569457	C	G	genedx-epi-limitGene	0.02558877945409929	0.0
6	7569457	C	A	genedx-epi-limitGene	0.02558877945409929	0.0
6	7569458	A	T	genedx-epi-limitGene	0.0315547369227522	0.0
6	7569458	A	G	genedx-epi-limitGene	0.02448968394553817	0.0
6	7569458	A	C	genedx-epi-limitGene	0.02107013949922191	0.0
6	7569459	A	G	genedx-epi-limitGene	0.011277491192865995	0.0
6	7569459	A	C	genedx-epi-limitGene	0.02161500089560774	0.0
6	7569459	A	T	genedx-epi-limitGene	0.032257608180251945	0.0
6	7569460	C	G	genedx-epi-limitGene	0.02397292688704977	0.0
6	7569460	C	A	genedx-epi-limitGene	0.02397292688704977	0.0
6	7569461	A	C	genedx-epi-limitGene	0.01326680502587292	0.0
6	7569461	A	T	genedx-epi-limitGene	0.02103592253956677	0.0
6	7569461	A	G	genedx-epi-limitGene	0.015865791194664882	0.0
6	7569462	A	C	genedx-epi-limitGene	0.012586159182235705	0.0
6	7569462	A	G	genedx-epi-limitGene	0.006787556571114279	0.0
6	7569462	A	T	genedx-epi-limitGene	0.021655884539383503	0.0
6	7569463	C	G	genedx-epi-limitGene	0.03522360419564701	0.0
6	7569463	C	A	genedx-epi-limitGene	0.03522360419564701	0.0
6	7569464	G	C	genedx-epi-limitGene	0.035638975183611366	0.0
6	7569464	G	A	genedx-epi-limitGene	0.047173029816682296	0.0
6	7569465	A	C	genedx-epi-limitGene	0.04605540524682771	0.0
6	7569465	A	G	genedx-epi-limitGene	0.0501587561205958	0.0
6	7569465	A	T	genedx-epi-limitGene	0.05102884476087827	0.0
6	7569466	G	T	genedx-epi-limitGene	0.03471732460074261	0.0
6	7569466	G	C	genedx-epi-limitGene	0.03471732460074261	0.0
6	7569467	C	T	genedx-epi-limitGene	0.06740534568008186	0.0
6	7569467	C	G	genedx-epi-limitGene	0.0673300036255535	0.0
6	7569467	C	A	genedx-epi-limitGene	0.06508571073424042	0.0
6	7569468	G	C	genedx-epi-limitGene	0.06524921737693459	0.0
6	7569468	G	A	genedx-epi-limitGene	0.06328088050403079	0.0
6	7569468	G	T	genedx-epi-limitGene	0.06648616270877994	0.0
6	7569470	A	T	genedx-epi-limitGene	0.035750479841444034	0.0
6	7569470	A	C	genedx-epi-limitGene	0.0386413223613566	0.0
6	7569470	A	G	genedx-epi-limitGene	0.032208962796441795	0.0
6	7569471	G	C	genedx-epi-limitGene	0.026354421403318458	0.0
6	7569471	G	A	genedx-epi-limitGene	0.022414827601311468	0.0
6	7569471	G	T	genedx-epi-limitGene	0.04023790722586563	0.0
6	7569472	C	G	genedx-epi-limitGene	0.0386413223613566	0.0
6	7569472	C	A	genedx-epi-limitGene	0.0386413223613566	0.0
6	7569473	A	C	genedx-epi-limitGene	0.042977307996267526	0.0
6	7569473	A	G	genedx-epi-limitGene	0.056065242652847534	0.0
6	7569474	A	T	genedx-epi-limitGene	0.06632977755433778	0.0
6	7569474	A	C	genedx-epi-limitGene	0.05946088284264374	0.0
6	7569474	A	G	genedx-epi-limitGene	0.04252969423815146	0.0
6	7569475	G	T	genedx-epi-limitGene	0.04115941556447534	0.0
6	7569475	G	C	genedx-epi-limitGene	0.04115941556447534	0.0
6	7569476	T	G	genedx-epi-limitGene	0.10320141883458037	0.0
6	7569476	T	C	genedx-epi-limitGene	0.10314096934868903	0.0
6	7569476	T	A	genedx-epi-limitGene	0.10314096934868903	0.0
6	7569477	G	C	genedx-epi-limitGene	0.0941078630707734	0.0
6	7569477	G	T	genedx-epi-limitGene	0.10209986018476136	0.0
6	7569478	G	C	genedx-epi-limitGene	0.09280443286201832	0.0
6	7569478	G	T	genedx-epi-limitGene	0.09280443286201832	0.0
6	7569479	T	A	genedx-epi-limitGene	0.044081294697610025	0.0
6	7569479	T	G	genedx-epi-limitGene	0.0477032360176246	0.0
6	7569479	T	C	genedx-epi-limitGene	0.03187192125144827	0.0
6	7569480	A	T	genedx-epi-limitGene	0.0304744226574745	0.0
6	7569480	A	G	genedx-epi-limitGene	0.04277654871117408	0.0
6	7569480	A	C	genedx-epi-limitGene	0.0458581743713328	0.0
6	7569482	G	T	genedx-epi-limitGene	0.057061448185440365	0.0
6	7569482	G	A	genedx-epi-limitGene	0.059184253915194565	0.0
6	7569482	G	C	genedx-epi-limitGene	0.057061448185440365	0.0
6	7569483	T	G	genedx-epi-limitGene	0.059453562290278324	0.0
6	7569483	T	C	genedx-epi-limitGene	0.05345708110038545	0.0
6	7569483	T	A	genedx-epi-limitGene	0.06364594089918045	0.0
6	7569485	A	T	genedx-epi-limitGene	0.034246568601793106	0.0
6	7569485	A	G	genedx-epi-limitGene	0.0413690501740969	0.0
6	7569485	A	C	genedx-epi-limitGene	0.04789816432044898	0.0
6	7569486	C	T	genedx-epi-limitGene	0.04744129802408184	0.0
6	7569486	C	A	genedx-epi-limitGene	0.05274580714831005	0.0
6	7569486	C	G	genedx-epi-limitGene	0.0528776593634624	0.0
6	7569488	G	C	genedx-epi-limitGene	0.02749946042762573	0.0
6	7569488	G	A	genedx-epi-limitGene	0.021073403929005162	0.0
6	7569488	G	T	genedx-epi-limitGene	0.02538594599623806	0.0
6	7569489	G	A	genedx-epi-limitGene	0.026174665350206	0.0
6	7569489	G	T	genedx-epi-limitGene	0.02828474317698665	0.0
6	7569489	G	C	genedx-epi-limitGene	0.023543546577727448	0.0
6	7569491	C	T	genedx-epi-limitGene	0.02476495425054101	0.0
6	7569491	C	G	genedx-epi-limitGene	0.021284967258788937	0.0
6	7569491	C	A	genedx-epi-limitGene	0.026707745405135368	0.0
6	7569492	C	G	genedx-epi-limitGene	0.039392236495199705	0.0
6	7569492	C	A	genedx-epi-limitGene	0.03362977797357941	0.0
6	7569492	C	T	genedx-epi-limitGene	0.035525344134593864	0.0
6	7569494	G	C	genedx-epi-limitGene	0.029119340542967533	0.0
6	7569494	G	A	genedx-epi-limitGene	0.029119340542967533	0.0
6	7569495	G	C	genedx-epi-limitGene	0.02429778949694553	0.0
6	7569495	G	T	genedx-epi-limitGene	0.02985552265468014	0.0
6	7569495	G	A	genedx-epi-limitGene	0.028792647209049182	0.0
6	7569497	G	C	genedx-epi-limitGene	0.03621721657103116	0.0
6	7569497	G	T	genedx-epi-limitGene	0.032471766700682705	0.0
6	7569497	G	A	genedx-epi-limitGene	0.030137503535848383	0.0
6	7569498	G	A	genedx-epi-limitGene	0.04427034436725363	0.0
6	7569498	G	C	genedx-epi-limitGene	0.03906186034679536	0.0
6	7569498	G	T	genedx-epi-limitGene	0.044921589368878814	0.0
6	7569500	G	T	genedx-epi-limitGene	0.03410332011452778	0.0
6	7569500	G	A	genedx-epi-limitGene	0.016481550135595626	0.0
6	7569500	G	C	genedx-epi-limitGene	0.019336613275465462	0.0
6	7569501	T	A	genedx-epi-limitGene	0.03637366587658095	0.0
6	7569501	T	C	genedx-epi-limitGene	0.027461255696434112	0.0
6	7569501	T	G	genedx-epi-limitGene	0.03369681205050781	0.0
6	7569503	G	A	genedx-epi-limitGene	0.016235176742447344	0.0
6	7569503	G	T	genedx-epi-limitGene	0.03685289295587095	0.0
6	7569503	G	C	genedx-epi-limitGene	0.03528878154164376	0.0
6	7569504	A	T	genedx-epi-limitGene	0.034141539305060406	0.0
6	7569504	A	G	genedx-epi-limitGene	0.03371387432491536	0.0
6	7569504	A	C	genedx-epi-limitGene	0.0317813159492791	0.0
6	7569505	C	A	genedx-epi-limitGene	0.022704421789069743	0.0
6	7569505	C	G	genedx-epi-limitGene	0.022704421789069743	0.0
6	7569506	A	T	genedx-epi-limitGene	0.024175402034822862	0.0
6	7569506	A	G	genedx-epi-limitGene	0.02658176046018388	0.0
6	7569506	A	C	genedx-epi-limitGene	0.024175402034822862	0.0
6	7569507	T	G	genedx-epi-limitGene	0.031409283056126364	0.0
6	7569507	T	C	genedx-epi-limitGene	0.030393261251374832	0.0
6	7569507	T	A	genedx-epi-limitGene	0.0304608065799207	0.0
6	7569508	G	C	genedx-epi-limitGene	0.02615028183579439	0.0
6	7569508	G	T	genedx-epi-limitGene	0.02615028183579439	0.0
6	7569508	G	A	genedx-epi-limitGene	0.02615028183579439	0.0
6	7569509	C	G	genedx-epi-limitGene	0.008405390531311823	0.0
6	7569509	C	T	genedx-epi-limitGene	0.01066096106465348	0.0
6	7569509	C	A	genedx-epi-limitGene	0.009205210099869512	0.0
6	7569510	T	G	genedx-epi-limitGene	0.01828297212959041	0.0
6	7569510	T	C	genedx-epi-limitGene	0.020981766469667987	0.0
6	7569510	T	A	genedx-epi-limitGene	0.016376845306627308	0.0
6	7569512	G	T	genedx-epi-limitGene	0.0166354825196915	0.0
6	7569512	G	A	genedx-epi-limitGene	0.0042419269444760105	0.0
6	7569512	G	C	genedx-epi-limitGene	0.008495352982003494	0.0
6	7569513	T	G	genedx-epi-limitGene	0.017424060763595286	0.0
6	7569513	T	C	genedx-epi-limitGene	0.012322848363066692	0.0
6	7569513	T	A	genedx-epi-limitGene	0.022907832098876875	0.0
6	7569515	C	G	genedx-epi-limitGene	0.015439973085836552	0.0
6	7569515	C	A	genedx-epi-limitGene	0.01973551700992966	0.0
6	7569515	C	T	genedx-epi-limitGene	0.016618743140427016	0.0
6	7569516	C	T	genedx-epi-limitGene	0.018926878641883933	0.0
6	7569516	C	G	genedx-epi-limitGene	0.02021824952049889	0.0
6	7569516	C	A	genedx-epi-limitGene	0.02211992384655548	0.0
6	7569518	T	G	genedx-epi-limitGene	0.0063316293167059706	0.0
6	7569518	T	A	genedx-epi-limitGene	0.00835296300357508	0.0
6	7569518	T	C	genedx-epi-limitGene	0.016157533896395168	0.0
6	7569519	C	T	genedx-epi-limitGene	0.014227170523407962	0.0
6	7569519	C	G	genedx-epi-limitGene	0.011437726455513908	0.0
6	7569519	C	A	genedx-epi-limitGene	0.01694358505508143	0.0
6	7569521	G	A	genedx-epi-limitGene	0.019030097007134858	0.0
6	7569521	G	C	genedx-epi-limitGene	0.020403638102708985	0.0
6	7569521	G	T	genedx-epi-limitGene	0.020403638102708985	0.0
6	7569522	T	C	genedx-epi-limitGene	0.011223265746067131	0.0
6	7569522	T	G	genedx-epi-limitGene	0.015096703995777425	0.0
6	7569522	T	A	genedx-epi-limitGene	0.018979404272113025	0.0
6	7569524	G	T	genedx-epi-limitGene	0.009881755838017694	0.0
6	7569524	G	A	genedx-epi-limitGene	0.010731213538744145	0.0
6	7569524	G	C	genedx-epi-limitGene	0.010731213538744145	0.0
6	7569525	G	A	genedx-epi-limitGene	0.012059455322032751	0.0
6	7569525	G	C	genedx-epi-limitGene	0.006067421114832757	0.0
6	7569525	G	T	genedx-epi-limitGene	0.00882065423780288	0.0
6	7569527	C	A	genedx-epi-limitGene	0.0071194444771943265	0.0
6	7569527	C	G	genedx-epi-limitGene	0.007888350569250658	0.0
6	7569528	T	G	genedx-epi-limitGene	0.01580979147698031	0.0
6	7569528	T	C	genedx-epi-limitGene	0.0169377028504064	0.0
6	7569528	T	A	genedx-epi-limitGene	0.011729002498367912	0.0
6	7569530	A	T	genedx-epi-limitGene	0.016523298274529696	0.0
6	7569530	A	G	genedx-epi-limitGene	0.004692005427111416	0.0
6	7569530	A	C	genedx-epi-limitGene	0.00647820589508141	0.0
6	7569531	T	A	genedx-epi-limitGene	0.019933719967936917	0.0
6	7569531	T	G	genedx-epi-limitGene	0.015836923230475797	0.0
6	7569531	T	C	genedx-epi-limitGene	0.012237554891404729	0.0
6	7569532	C	G	genedx-epi-limitGene	0.007861257732919211	0.0
6	7569533	A	C	genedx-epi-limitGene	0.014201415022725513	0.0
6	7569533	A	G	genedx-epi-limitGene	0.008755458392247142	0.0
6	7569533	A	T	genedx-epi-limitGene	0.02118238960499288	0.0
6	7569534	T	C	genedx-epi-limitGene	0.020019562569485425	0.0
6	7569534	T	A	genedx-epi-limitGene	0.02046376863534832	0.0
6	7569534	T	G	genedx-epi-limitGene	0.022168686714568796	0.0
6	7569535	C	G	genedx-epi-limitGene	0.012884924426636557	0.0
6	7569536	C	G	genedx-epi-limitGene	0.010250196272220912	0.0
6	7569536	C	T	genedx-epi-limitGene	0.011260220644486668	0.0
6	7569536	C	A	genedx-epi-limitGene	0.012960177251802409	0.0
6	7569537	C	T	genedx-epi-limitGene	0.014585225533196163	0.0
6	7569537	C	G	genedx-epi-limitGene	0.015167506279864898	0.0
6	7569537	C	A	genedx-epi-limitGene	0.012957785735134682	0.0
6	7569539	C	A	genedx-epi-limitGene	0.01402724760616042	0.0
6	7569539	C	T	genedx-epi-limitGene	0.013154907338354449	0.0
6	7569539	C	G	genedx-epi-limitGene	0.010860689298128931	0.0
6	7569540	C	A	genedx-epi-limitGene	0.012808748852925971	0.0
6	7569540	C	T	genedx-epi-limitGene	0.013417482429815835	0.0
6	7569540	C	G	genedx-epi-limitGene	0.014808579670016557	0.0
6	7569542	C	A	genedx-epi-limitGene	0.013705968169152257	0.0
6	7569542	C	G	genedx-epi-limitGene	0.011432839547297563	0.0
6	7569542	C	T	genedx-epi-limitGene	0.013637454696365237	0.0
6	7569543	C	A	genedx-epi-limitGene	0.01421461993860671	0.0
6	7569543	C	G	genedx-epi-limitGene	0.017792967053453068	0.0
6	7569543	C	T	genedx-epi-limitGene	0.013424045509926066	0.0
6	7569545	A	C	genedx-epi-limitGene	0.006206122376325447	0.0
6	7569545	A	T	genedx-epi-limitGene	0.010949375269384694	0.0
6	7569545	A	G	genedx-epi-limitGene	0.0052530995154744155	0.0
6	7569546	A	C	genedx-epi-limitGene	0.005965456479904535	0.0
6	7569546	A	T	genedx-epi-limitGene	0.01122690070171455	0.0
6	7569546	A	G	genedx-epi-limitGene	0.0023444454542038834	0.0
6	7569547	C	A	genedx-epi-limitGene	0.00610875258552439	0.0
6	7569547	C	G	genedx-epi-limitGene	0.00610875258552439	0.0
6	7569548	C	A	genedx-epi-limitGene	0.007381586078451781	0.0
6	7569548	C	G	genedx-epi-limitGene	0.006072484328768253	0.0
6	7569548	C	T	genedx-epi-limitGene	0.007264740460446102	0.0
6	7569549	C	A	genedx-epi-limitGene	0.006517211550973879	0.0
6	7569549	C	G	genedx-epi-limitGene	0.008974937241237319	0.0
6	7569549	C	T	genedx-epi-limitGene	0.007508045257616938	0.0
6	7569551	C	A	genedx-epi-limitGene	0.00684692575120084	0.0
6	7569551	C	G	genedx-epi-limitGene	0.006552945258101053	0.0
6	7569552	T	C	genedx-epi-limitGene	0.01617578232180796	0.0
6	7569552	T	G	genedx-epi-limitGene	0.014261052375615781	0.0
6	7569552	T	A	genedx-epi-limitGene	0.00974994598152623	0.0
6	7569554	G	C	genedx-epi-limitGene	0.01998179480577675	0.0
6	7569554	G	A	genedx-epi-limitGene	0.010843469411942787	0.0
6	7569554	G	T	genedx-epi-limitGene	0.007638729990572619	0.0
6	7569555	C	A	genedx-epi-limitGene	0.03563059225830684	0.0
6	7569555	C	T	genedx-epi-limitGene	0.02350532250907063	0.0
6	7569555	C	G	genedx-epi-limitGene	0.01955419337685587	0.0
6	7569557	G	A	genedx-epi-limitGene	0.012262143978945943	0.0
6	7569557	G	C	genedx-epi-limitGene	0.01204497303611757	0.0
6	7569557	G	T	genedx-epi-limitGene	0.01204497303611757	0.0
6	7569558	T	A	genedx-epi-limitGene	0.01761345479875835	0.0
6	7569558	T	C	genedx-epi-limitGene	0.012325078474934229	0.0
6	7569558	T	G	genedx-epi-limitGene	0.017277651877333426	0.0
6	7569560	G	T	genedx-epi-limitGene	0.02379053518370381	0.0
6	7569560	G	C	genedx-epi-limitGene	0.019980663944291443	0.0
6	7569560	G	A	genedx-epi-limitGene	0.010169608106686188	0.0
6	7569561	A	T	genedx-epi-limitGene	0.023479019654436183	0.0
6	7569561	A	G	genedx-epi-limitGene	0.016018922580985466	0.0
6	7569561	A	C	genedx-epi-limitGene	0.017338784939331973	0.0
6	7569562	C	A	genedx-epi-limitGene	0.00929727987230492	0.0
6	7569562	C	G	genedx-epi-limitGene	0.00929727987230492	0.0
6	7569563	C	A	genedx-epi-limitGene	0.017971389670345148	0.0
6	7569563	C	G	genedx-epi-limitGene	0.01834024736978529	0.0
6	7569563	C	T	genedx-epi-limitGene	0.022746063418276518	0.0
6	7569564	T	A	genedx-epi-limitGene	0.0258357319348647	0.0
6	7569564	T	G	genedx-epi-limitGene	0.026448508961092455	0.0
6	7569564	T	C	genedx-epi-limitGene	0.027165772828289515	0.0
6	7569566	T	A	genedx-epi-limitGene	0.011478760258881615	0.0
6	7569566	T	G	genedx-epi-limitGene	0.00963321687641887	0.0
6	7569566	T	C	genedx-epi-limitGene	0.020147125749742832	0.0
6	7569567	C	A	genedx-epi-limitGene	0.021580906510870617	0.0
6	7569567	C	T	genedx-epi-limitGene	0.020133384951261026	0.0
6	7569567	C	G	genedx-epi-limitGene	0.019033082691400163	0.0
6	7569569	T	A	genedx-epi-limitGene	0.009291192508015543	0.0
6	7569569	T	G	genedx-epi-limitGene	0.01052366113010165	0.0
6	7569569	T	C	genedx-epi-limitGene	0.02450159233035808	0.0
6	7569570	G	A	genedx-epi-limitGene	0.02233403185485846	0.0
6	7569570	G	T	genedx-epi-limitGene	0.01796925185837983	0.0
6	7569570	G	C	genedx-epi-limitGene	0.009291192508015543	0.0
6	7570673	T	G	genedx-epi-limitGene	0.00812647556912812	0.0
6	7570674	G	A	genedx-epi-limitGene	0.013723330324210687	0.0
6	7570674	G	C	genedx-epi-limitGene	0.008869744727683768	0.0
6	7570675	A	G	genedx-epi-limitGene	0.01447132969316141	0.0
6	7570675	A	C	genedx-epi-limitGene	0.013167745428922814	0.0
6	7570675	A	T	genedx-epi-limitGene	0.015497060392937847	0.0
6	7570676	G	T	genedx-epi-limitGene	0.007248181529728484	0.0
6	7570676	G	C	genedx-epi-limitGene	0.007248181529728484	0.0
6	7570677	C	A	genedx-epi-limitGene	0.031801479751868963	0.0
6	7570677	C	G	genedx-epi-limitGene	0.027537983779393	0.0
6	7570678	A	C	genedx-epi-limitGene	0.018826112650313302	0.0
6	7570678	A	T	genedx-epi-limitGene	0.013038621053070572	0.0
6	7570678	A	G	genedx-epi-limitGene	0.014441783400194903	0.0
6	7570679	G	C	genedx-epi-limitGene	0.011671277510379656	0.0
6	7570679	G	T	genedx-epi-limitGene	0.011671277510379656	0.0
6	7570680	T	A	genedx-epi-limitGene	0.018192412377649302	0.0
6	7570680	T	G	genedx-epi-limitGene	0.019975982933489785	0.0
6	7570680	T	C	genedx-epi-limitGene	0.01375381483567118	0.0
6	7570681	A	T	genedx-epi-limitGene	0.0068066356518202	0.0
6	7570681	A	C	genedx-epi-limitGene	0.014926924390977647	0.0
6	7570681	A	G	genedx-epi-limitGene	0.013529435534686043	0.0
6	7570683	T	G	genedx-epi-limitGene	0.03166279424239818	0.0
6	7570683	T	C	genedx-epi-limitGene	0.019658693530521697	0.0
6	7570683	T	A	genedx-epi-limitGene	0.028081221847740045	0.0
6	7570684	A	C	genedx-epi-limitGene	0.024209999180650102	0.0
6	7570684	A	T	genedx-epi-limitGene	0.009244911321802923	0.0
6	7570684	A	G	genedx-epi-limitGene	0.020640188081607145	0.0
6	7570686	G	A	genedx-epi-limitGene	0.009787446475472665	0.0
6	7570686	G	C	genedx-epi-limitGene	0.006224878439956235	0.0
6	7570687	A	T	genedx-epi-limitGene	0.0113040708709542	0.0
6	7570687	A	G	genedx-epi-limitGene	0.011391966571028976	0.0
6	7570687	A	C	genedx-epi-limitGene	0.0090448584403858	0.0
6	7570688	A	T	genedx-epi-limitGene	0.0053620430799162224	0.0
6	7570688	A	C	genedx-epi-limitGene	0.0053620430799162224	0.0
6	7570689	G	T	genedx-epi-limitGene	0.005819986019094738	0.0
6	7570689	G	A	genedx-epi-limitGene	0.007058480324429834	0.0
6	7570689	G	C	genedx-epi-limitGene	0.012536127027751608	0.0
6	7570690	C	A	genedx-epi-limitGene	0.014732236106901494	0.0
6	7570690	C	G	genedx-epi-limitGene	0.007410333457172822	0.0
6	7570690	C	T	genedx-epi-limitGene	0.00805928421493127	0.0
6	7570692	A	G	genedx-epi-limitGene	0.012089799937728823	0.0
6	7570692	A	C	genedx-epi-limitGene	0.018825719343699476	0.0
6	7570692	A	T	genedx-epi-limitGene	0.02641371240739278	0.0
6	7570693	T	G	genedx-epi-limitGene	0.02294127121188205	0.0
6	7570693	T	C	genedx-epi-limitGene	0.02069535579810711	0.0
6	7570693	T	A	genedx-epi-limitGene	0.023789503517885408	0.0
6	7570694	C	G	genedx-epi-limitGene	0.01664700808835434	0.0
6	7570695	T	A	genedx-epi-limitGene	0.015065575971619687	0.0
6	7570695	T	G	genedx-epi-limitGene	0.016783669444316567	0.0
6	7570696	T	G	genedx-epi-limitGene	0.03387546818193486	0.0
6	7570696	T	C	genedx-epi-limitGene	0.028885911042638907	0.0
6	7570697	G	T	genedx-epi-limitGene	0.02056470612615832	0.0
6	7570697	G	C	genedx-epi-limitGene	0.02056470612615832	0.0
6	7570698	G	A	genedx-epi-limitGene	0.020762674061181173	0.0
6	7570698	G	T	genedx-epi-limitGene	0.015783141906077776	0.0
6	7570698	G	C	genedx-epi-limitGene	0.030305685432894983	0.0
6	7570699	C	T	genedx-epi-limitGene	0.0066343732157011105	0.0
6	7570699	C	A	genedx-epi-limitGene	0.016755945756966647	0.0
6	7570699	C	G	genedx-epi-limitGene	0.006413459135195512	0.0
6	7570701	C	A	genedx-epi-limitGene	0.009512275931231074	0.0
6	7570701	C	G	genedx-epi-limitGene	0.010355332928279259	0.0
6	7570702	T	C	genedx-epi-limitGene	0.03669413179867146	0.0
6	7570702	T	G	genedx-epi-limitGene	0.029200152091001283	0.0
6	7570702	T	A	genedx-epi-limitGene	0.01471458142315866	0.0
6	7570704	T	G	genedx-epi-limitGene	0.09504401045632804	0.0
6	7570704	T	C	genedx-epi-limitGene	0.09463412011325928	0.0
6	7570704	T	A	genedx-epi-limitGene	0.09463412011325928	0.0
6	7570705	G	C	genedx-epi-limitGene	0.07989174124289906	0.0
6	7570705	G	T	genedx-epi-limitGene	0.09389154194787576	0.0
6	7570706	G	T	genedx-epi-limitGene	0.07836706588721681	0.0
6	7570706	G	C	genedx-epi-limitGene	0.07836706588721681	0.0
6	7570707	A	C	genedx-epi-limitGene	0.02366583614484072	0.0
6	7570707	A	G	genedx-epi-limitGene	0.03934787830989861	0.0
6	7570707	A	T	genedx-epi-limitGene	0.04125054981353205	0.0
6	7570708	A	G	genedx-epi-limitGene	0.017106349210645157	0.0
6	7570708	A	C	genedx-epi-limitGene	0.030735417451029274	0.0
6	7570708	A	T	genedx-epi-limitGene	0.04339115321442577	0.0
6	7570709	C	A	genedx-epi-limitGene	0.03956191727857995	0.0
6	7570709	C	G	genedx-epi-limitGene	0.03956191727857995	0.0
6	7570710	C	A	genedx-epi-limitGene	0.05540006596236605	0.0
6	7570710	C	G	genedx-epi-limitGene	0.04344527814093707	0.0
6	7570711	A	G	genedx-epi-limitGene	0.0428173019253757	0.0
6	7570711	A	T	genedx-epi-limitGene	0.037978398481679165	0.0
6	7570711	A	C	genedx-epi-limitGene	0.05461825553992036	0.0
6	7570712	G	C	genedx-epi-limitGene	0.03582273088965792	0.0
6	7570712	G	T	genedx-epi-limitGene	0.03582273088965792	0.0
6	7570713	C	A	genedx-epi-limitGene	0.02219708183163541	0.0
6	7570713	C	G	genedx-epi-limitGene	0.02003554501171369	0.0
6	7570713	C	T	genedx-epi-limitGene	0.025100438764321616	0.0
6	7570714	T	C	genedx-epi-limitGene	0.05198112537621853	0.0
6	7570714	T	G	genedx-epi-limitGene	0.04334487964357759	0.0
6	7570714	T	A	genedx-epi-limitGene	0.03549000460923532	0.0
6	7570716	T	A	genedx-epi-limitGene	0.03666994757368905	0.0
6	7570716	T	G	genedx-epi-limitGene	0.04014538539363665	0.0
6	7570716	T	C	genedx-epi-limitGene	0.01755064615235593	0.0
6	7570717	A	T	genedx-epi-limitGene	0.012791546550724371	0.0
6	7570717	A	C	genedx-epi-limitGene	0.02894523100512045	0.0
6	7570717	A	G	genedx-epi-limitGene	0.02465147649467828	0.0
6	7570719	A	T	genedx-epi-limitGene	0.03342620401038921	0.0
6	7570719	A	G	genedx-epi-limitGene	0.006739975734219317	0.0
6	7570719	A	C	genedx-epi-limitGene	0.01290614592242618	0.0
6	7570720	T	A	genedx-epi-limitGene	0.04158154431320794	0.0
6	7570720	T	C	genedx-epi-limitGene	0.02262226936370436	0.0
6	7570720	T	G	genedx-epi-limitGene	0.029170955805623032	0.0
6	7570721	C	G	genedx-epi-limitGene	0.014533094704372775	0.0
6	7570722	A	T	genedx-epi-limitGene	0.018735804569868238	0.0
6	7570722	A	C	genedx-epi-limitGene	0.010472430036983504	0.0
6	7570722	A	G	genedx-epi-limitGene	0.011672179393546764	0.0
6	7570723	A	T	genedx-epi-limitGene	0.018304153176813755	0.0
6	7570723	A	G	genedx-epi-limitGene	0.0045632377637392346	0.0
6	7570723	A	C	genedx-epi-limitGene	0.010351796251825685	0.0
6	7570724	C	A	genedx-epi-limitGene	0.011968550907566558	0.0
6	7570724	C	G	genedx-epi-limitGene	0.011968550907566558	0.0
6	7570725	A	C	genedx-epi-limitGene	0.0627151847337155	0.0
6	7570725	A	G	genedx-epi-limitGene	0.06746765140139198	0.0
6	7570725	A	T	genedx-epi-limitGene	0.0627151847337155	0.0
6	7570726	T	C	genedx-epi-limitGene	0.07042568986041044	0.0
6	7570726	T	A	genedx-epi-limitGene	0.07618667207887235	0.0
6	7570726	T	G	genedx-epi-limitGene	0.07677537634263777	0.0
6	7570727	G	A	genedx-epi-limitGene	0.023641730981470228	0.0
6	7570727	G	T	genedx-epi-limitGene	0.023641730981470228	0.0
6	7570727	G	C	genedx-epi-limitGene	0.023641730981470228	0.0
6	7570728	A	C	genedx-epi-limitGene	0.029764796051533107	0.0
6	7570728	A	G	genedx-epi-limitGene	0.048336576709626905	0.0
6	7570729	A	C	genedx-epi-limitGene	0.037227087723010886	0.0
6	7570729	A	G	genedx-epi-limitGene	0.017383786384195663	0.0
6	7570729	A	T	genedx-epi-limitGene	0.04692298685962352	0.0
6	7570730	G	T	genedx-epi-limitGene	0.03375442372099892	0.0
6	7570730	G	C	genedx-epi-limitGene	0.03375442372099892	0.0
6	7570731	A	T	genedx-epi-limitGene	0.015370133178731862	0.0
6	7570731	A	G	genedx-epi-limitGene	0.01198489704004035	0.0
6	7570731	A	C	genedx-epi-limitGene	0.019615487053381862	0.0
6	7570732	G	C	genedx-epi-limitGene	0.01143874785813808	0.0
6	7570732	G	T	genedx-epi-limitGene	0.02212134625559864	0.0
6	7570732	G	A	genedx-epi-limitGene	0.009844562506950871	0.0
6	7570733	C	G	genedx-epi-limitGene	0.019615487053381862	0.0
6	7570733	C	A	genedx-epi-limitGene	0.019615487053381862	0.0
6	7570734	C	A	genedx-epi-limitGene	0.009698913351869023	0.0
6	7570734	C	G	genedx-epi-limitGene	0.010646352625897741	0.0
6	7570735	T	C	genedx-epi-limitGene	0.030193495583825506	0.0
6	7570735	T	G	genedx-epi-limitGene	0.025370637055958642	0.0
6	7570735	T	A	genedx-epi-limitGene	0.0148459488074192	0.0
6	7570737	G	C	genedx-epi-limitGene	0.009326921632534586	0.0
6	7570737	G	A	genedx-epi-limitGene	0.010782776230263096	0.0
6	7570737	G	T	genedx-epi-limitGene	0.009326921632534586	0.0
6	7570738	T	A	genedx-epi-limitGene	0.029502082733254626	0.0
6	7570738	T	C	genedx-epi-limitGene	0.014886048740715115	0.0
6	7570738	T	G	genedx-epi-limitGene	0.020033076029831797	0.0
6	7570740	T	G	genedx-epi-limitGene	0.010235595209507023	0.0
6	7570740	T	C	genedx-epi-limitGene	0.02594512656909644	0.0
6	7570740	T	A	genedx-epi-limitGene	0.012671108828844485	0.0
6	7570741	C	G	genedx-epi-limitGene	0.01614752889328125	0.0
6	7570741	C	A	genedx-epi-limitGene	0.026632407835242292	0.0
6	7570741	C	T	genedx-epi-limitGene	0.020635455764567386	0.0
6	7570743	T	C	genedx-epi-limitGene	0.06607472759843687	0.0
6	7570743	T	A	genedx-epi-limitGene	0.06607472759843687	0.0
6	7570743	T	G	genedx-epi-limitGene	0.06647163066792736	0.0
6	7570744	G	C	genedx-epi-limitGene	0.056205096001316665	0.0
6	7570744	G	T	genedx-epi-limitGene	0.06468547454723149	0.0
6	7570745	G	T	genedx-epi-limitGene	0.05448484743857561	0.0
6	7570745	G	C	genedx-epi-limitGene	0.05448484743857561	0.0
6	7570746	C	T	genedx-epi-limitGene	0.020266471073483155	0.0
6	7570746	C	G	genedx-epi-limitGene	0.026430929170846437	0.0
6	7570746	C	A	genedx-epi-limitGene	0.01578303476396049	0.0
6	7570747	A	T	genedx-epi-limitGene	0.023078628452021133	0.0
6	7570747	A	C	genedx-epi-limitGene	0.03452939441793259	0.0
6	7570747	A	G	genedx-epi-limitGene	0.02167444064175988	0.0
6	7570748	C	G	genedx-epi-limitGene	0.013920633541790444	0.0
6	7570748	C	A	genedx-epi-limitGene	0.013920633541790444	0.0
6	7570749	T	A	genedx-epi-limitGene	0.0389695091772745	0.0
6	7570749	T	C	genedx-epi-limitGene	0.024892321326158325	0.0
6	7570749	T	G	genedx-epi-limitGene	0.045108075725534304	0.0
6	7570750	A	G	genedx-epi-limitGene	0.024454959418784686	0.0
6	7570750	A	C	genedx-epi-limitGene	0.029801908151267962	0.0
6	7570750	A	T	genedx-epi-limitGene	0.009627930245275172	0.0
6	7570752	T	G	genedx-epi-limitGene	0.014604881764099343	0.0
6	7570752	T	A	genedx-epi-limitGene	0.01365447599194042	0.0
6	7570752	T	C	genedx-epi-limitGene	0.025048623650612	0.0
6	7570753	G	A	genedx-epi-limitGene	0.02330265109675626	0.0
6	7570753	G	T	genedx-epi-limitGene	0.019635498587491102	0.0
6	7570753	G	C	genedx-epi-limitGene	0.01365447599194042	0.0
6	7570755	A	C	genedx-epi-limitGene	0.02220849503050096	0.0
6	7570755	A	T	genedx-epi-limitGene	0.02220849503050096	0.0
6	7570755	A	G	genedx-epi-limitGene	0.029400722317599506	0.0
6	7570756	T	G	genedx-epi-limitGene	0.035143558554786736	0.0
6	7570756	T	A	genedx-epi-limitGene	0.03671838662599907	0.0
6	7570756	T	C	genedx-epi-limitGene	0.03251226314073949	0.0
6	7570757	G	A	genedx-epi-limitGene	0.027760782175163038	0.0
6	7570757	G	C	genedx-epi-limitGene	0.027760782175163038	0.0
6	7570757	G	T	genedx-epi-limitGene	0.027760782175163038	0.0
6	7570758	A	T	genedx-epi-limitGene	0.04794743897635245	0.0
6	7570758	A	C	genedx-epi-limitGene	0.035337779502302685	0.0
6	7570758	A	G	genedx-epi-limitGene	0.029155054791774087	0.0
6	7570759	T	A	genedx-epi-limitGene	0.049228249676795316	0.0
6	7570759	T	G	genedx-epi-limitGene	0.04702953187511349	0.0
6	7570759	T	C	genedx-epi-limitGene	0.04530813022794284	0.0
6	7570760	T	G	genedx-epi-limitGene	0.03550154334518334	0.0
6	7570761	G	C	genedx-epi-limitGene	0.06146128993356593	0.0
6	7570761	G	T	genedx-epi-limitGene	0.063375345340346	0.0
6	7570761	G	A	genedx-epi-limitGene	0.02994102079614845	0.0
6	7570762	A	C	genedx-epi-limitGene	0.06353630939479242	0.0
6	7570762	A	G	genedx-epi-limitGene	0.06617731121726828	0.0
6	7570762	A	T	genedx-epi-limitGene	0.06798337894269997	0.0
6	7570763	C	A	genedx-epi-limitGene	0.04857916528477622	0.0
6	7570763	C	G	genedx-epi-limitGene	0.04857916528477622	0.0
6	7570764	A	G	genedx-epi-limitGene	0.01586602383871715	0.0
6	7570764	A	C	genedx-epi-limitGene	0.022645804198203518	0.0
6	7570764	A	T	genedx-epi-limitGene	0.022645804198203518	0.0
6	7570765	T	A	genedx-epi-limitGene	0.03686504033244558	0.0
6	7570765	T	G	genedx-epi-limitGene	0.036899447974740776	0.0
6	7570765	T	C	genedx-epi-limitGene	0.034136954610808214	0.0
6	7570766	A	G	genedx-epi-limitGene	0.027564305729375783	0.0
6	7570767	G	A	genedx-epi-limitGene	0.02793463896517956	0.0
6	7570767	G	C	genedx-epi-limitGene	0.020293794889527417	0.0
6	7570768	A	C	genedx-epi-limitGene	0.011219379445108205	0.0
6	7570768	A	G	genedx-epi-limitGene	0.014297811862411178	0.0
6	7570768	A	T	genedx-epi-limitGene	0.014907195715550112	0.0
6	7570769	G	T	genedx-epi-limitGene	0.007420337838265086	0.0
6	7570769	G	C	genedx-epi-limitGene	0.007420337838265086	0.0
6	7570770	A	G	genedx-epi-limitGene	0.01738433749838783	0.0
6	7570770	A	C	genedx-epi-limitGene	0.010258832704656749	0.0
6	7570771	A	T	genedx-epi-limitGene	0.016873762698651013	0.0
6	7570771	A	G	genedx-epi-limitGene	0.006003728077952301	0.0
6	7570771	A	C	genedx-epi-limitGene	0.013813708514529649	0.0
6	7570772	G	C	genedx-epi-limitGene	0.010746456507618437	0.0
6	7570772	G	T	genedx-epi-limitGene	0.010746456507618437	0.0
6	7570773	A	C	genedx-epi-limitGene	0.022963984945228375	0.0
6	7570773	A	T	genedx-epi-limitGene	0.04719267216351821	0.0
6	7570773	A	G	genedx-epi-limitGene	0.013499713986372995	0.0
6	7570774	T	G	genedx-epi-limitGene	0.042556993463982916	0.0
6	7570774	T	C	genedx-epi-limitGene	0.035868501251499936	0.0
6	7570774	T	A	genedx-epi-limitGene	0.0566926089109368	0.0
6	7570775	C	G	genedx-epi-limitGene	0.026466732212994247	0.0
6	7570776	A	T	genedx-epi-limitGene	0.035255198374965976	0.0
6	7570776	A	G	genedx-epi-limitGene	0.0462904531742261	0.0
6	7570777	G	C	genedx-epi-limitGene	0.05657541345662743	0.0
6	7570777	G	A	genedx-epi-limitGene	0.028112833254362236	0.0
6	7570777	G	T	genedx-epi-limitGene	0.038237573485449115	0.0
6	7570778	G	T	genedx-epi-limitGene	0.03722472389439389	0.0
6	7570778	G	C	genedx-epi-limitGene	0.03722472389439389	0.0
6	7570779	G	T	genedx-epi-limitGene	0.012458076194809849	0.0
6	7570779	G	A	genedx-epi-limitGene	0.01506188898655009	0.0
6	7570779	G	C	genedx-epi-limitGene	0.02847791468414487	0.0
6	7570780	C	G	genedx-epi-limitGene	0.03692162955249535	0.0
6	7570780	C	T	genedx-epi-limitGene	0.03940829728023272	0.0
6	7570780	C	A	genedx-epi-limitGene	0.052021069734250594	0.0
6	7570782	A	T	genedx-epi-limitGene	0.019134909119134208	0.0
6	7570782	A	C	genedx-epi-limitGene	0.019134909119134208	0.0
6	7570782	A	G	genedx-epi-limitGene	0.02410169284320164	0.0
6	7570783	T	A	genedx-epi-limitGene	0.03912987229939155	0.0
6	7570783	T	C	genedx-epi-limitGene	0.029990650422201906	0.0
6	7570783	T	G	genedx-epi-limitGene	0.03859165193479955	0.0
6	7570784	G	T	genedx-epi-limitGene	0.02653559522382953	0.0
6	7570784	G	A	genedx-epi-limitGene	0.02653559522382953	0.0
6	7570784	G	C	genedx-epi-limitGene	0.02653559522382953	0.0
6	7570785	A	G	genedx-epi-limitGene	0.02913044805387154	0.0
6	7570785	A	T	genedx-epi-limitGene	0.023605851792098103	0.0
6	7570785	A	C	genedx-epi-limitGene	0.03852128329148725	0.0
6	7570786	C	G	genedx-epi-limitGene	0.03623106150364847	0.0
6	7570786	C	A	genedx-epi-limitGene	0.03656963625206002	0.0
6	7570786	C	T	genedx-epi-limitGene	0.0351771978589131	0.0
6	7570788	A	G	genedx-epi-limitGene	0.01969707927708829	0.0
6	7570788	A	C	genedx-epi-limitGene	0.02661480621484826	0.0
6	7570788	A	T	genedx-epi-limitGene	0.03976646875805556	0.0
6	7570789	T	A	genedx-epi-limitGene	0.04161696159702021	0.0
6	7570789	T	G	genedx-epi-limitGene	0.03846488731092332	0.0
6	7570789	T	C	genedx-epi-limitGene	0.03592552352642552	0.0
6	7570790	C	G	genedx-epi-limitGene	0.02658416445839092	0.0
6	7570791	G	C	genedx-epi-limitGene	0.053943550160074995	0.0
6	7570791	G	A	genedx-epi-limitGene	0.05140743862634351	0.0
6	7570791	G	T	genedx-epi-limitGene	0.03510466920016607	0.0
6	7570792	C	G	genedx-epi-limitGene	0.019543306147384018	0.0
6	7570792	C	A	genedx-epi-limitGene	0.03642066617724815	0.0
6	7570792	C	T	genedx-epi-limitGene	0.02031588800843929	0.0
6	7571619	A	C	genedx-epi-limitGene	0.01763066740891359	0.0
6	7571619	A	G	genedx-epi-limitGene	0.0280077242693861	0.0
6	7571620	A	C	genedx-epi-limitGene	0.02257677052089331	0.0
6	7571620	A	G	genedx-epi-limitGene	0.010175352818262508	0.0
6	7571620	A	T	genedx-epi-limitGene	0.040831254056836866	0.0
6	7571621	A	T	genedx-epi-limitGene	0.018329060302768062	0.0
6	7571621	A	C	genedx-epi-limitGene	0.018329060302768062	0.0
6	7571622	A	G	genedx-epi-limitGene	0.01610657461891775	0.0
6	7571622	A	C	genedx-epi-limitGene	0.02735332192430449	0.0
6	7571622	A	T	genedx-epi-limitGene	0.01309906036992137	0.0
6	7571623	C	T	genedx-epi-limitGene	0.044470948862910864	0.0
6	7571623	C	A	genedx-epi-limitGene	0.04150376258918095	0.0
6	7571623	C	G	genedx-epi-limitGene	0.04824452260709283	0.0
6	7571625	A	C	genedx-epi-limitGene	0.030871212264578233	0.0
6	7571625	A	G	genedx-epi-limitGene	0.036308568740474285	0.0
6	7571625	A	T	genedx-epi-limitGene	0.030871212264578233	0.0
6	7571626	T	C	genedx-epi-limitGene	0.03997742646547338	0.0
6	7571626	T	A	genedx-epi-limitGene	0.043503990017983885	0.0
6	7571626	T	G	genedx-epi-limitGene	0.04357067282083985	0.0
6	7571627	G	T	genedx-epi-limitGene	0.036405207642976695	0.0
6	7571627	G	C	genedx-epi-limitGene	0.036405207642976695	0.0
6	7571627	G	A	genedx-epi-limitGene	0.036405207642976695	0.0
6	7571628	C	G	genedx-epi-limitGene	0.05462178140446945	0.0
6	7571628	C	T	genedx-epi-limitGene	0.054998213033235065	0.0
6	7571629	G	T	genedx-epi-limitGene	0.052226845821501985	0.0
6	7571629	G	A	genedx-epi-limitGene	0.05080808085519235	0.0
6	7571629	G	C	genedx-epi-limitGene	0.05510642217504105	0.0
6	7571631	C	A	genedx-epi-limitGene	0.028431376624434745	0.0
6	7571631	C	G	genedx-epi-limitGene	0.021202254191831298	0.0
6	7571632	A	G	genedx-epi-limitGene	0.020603714429458297	0.0
6	7571632	A	T	genedx-epi-limitGene	0.01953385089393584	0.0
6	7571632	A	C	genedx-epi-limitGene	0.02521918852977154	0.0
6	7571633	G	C	genedx-epi-limitGene	0.017896793445011883	0.0
6	7571633	G	T	genedx-epi-limitGene	0.017896793445011883	0.0
6	7571634	G	C	genedx-epi-limitGene	0.027167845215292218	0.0
6	7571634	G	A	genedx-epi-limitGene	0.03560440753572189	0.0
6	7571635	A	T	genedx-epi-limitGene	0.03770337323450939	0.0
6	7571635	A	C	genedx-epi-limitGene	0.03117128833301945	0.0
6	7571635	A	G	genedx-epi-limitGene	0.03494229070554366	0.0
6	7571636	A	C	genedx-epi-limitGene	0.0219288364589195	0.0
6	7571636	A	T	genedx-epi-limitGene	0.0219288364589195	0.0
6	7571637	G	T	genedx-epi-limitGene	0.029612790766826894	0.0
6	7571637	G	A	genedx-epi-limitGene	0.015151460137989263	0.0
6	7571637	G	C	genedx-epi-limitGene	0.02773550538685481	0.0
6	7571638	A	T	genedx-epi-limitGene	0.03500968065015868	0.0
6	7571638	A	G	genedx-epi-limitGene	0.03120963817761875	0.0
6	7571638	A	C	genedx-epi-limitGene	0.028016219706394133	0.0
6	7571639	T	G	genedx-epi-limitGene	0.012939435007660085	0.0
6	7571639	T	A	genedx-epi-limitGene	0.012939435007660085	0.0
6	7571640	T	A	genedx-epi-limitGene	0.037949206384673806	0.0
6	7571640	T	G	genedx-epi-limitGene	0.040264861716731735	0.0
6	7571640	T	C	genedx-epi-limitGene	0.02870561990147292	0.0
6	7571641	A	C	genedx-epi-limitGene	0.03201191763751308	0.0
6	7571641	A	G	genedx-epi-limitGene	0.02821917428726733	0.0
6	7571641	A	T	genedx-epi-limitGene	0.018075642001177672	0.0
6	7571643	A	G	genedx-epi-limitGene	0.034826650268581325	0.0
6	7571643	A	C	genedx-epi-limitGene	0.03160775622509779	0.0
6	7571643	A	T	genedx-epi-limitGene	0.03160775622509779	0.0
6	7571644	T	C	genedx-epi-limitGene	0.03868446467588308	0.0
6	7571644	T	A	genedx-epi-limitGene	0.05124211662395641	0.0
6	7571644	T	G	genedx-epi-limitGene	0.049285907223547636	0.0
6	7571645	G	T	genedx-epi-limitGene	0.0406093940954308	0.0
6	7571645	G	C	genedx-epi-limitGene	0.0406093940954308	0.0
6	7571645	G	A	genedx-epi-limitGene	0.0406093940954308	0.0
6	7571646	A	C	genedx-epi-limitGene	0.04217743817512359	0.0
6	7571646	A	G	genedx-epi-limitGene	0.05381444607881945	0.0
6	7571647	A	C	genedx-epi-limitGene	0.04592602247250641	0.0
6	7571647	A	T	genedx-epi-limitGene	0.05159798051516636	0.0
6	7571647	A	G	genedx-epi-limitGene	0.02646076837235588	0.0
6	7571648	G	C	genedx-epi-limitGene	0.04049260832557622	0.0
6	7571648	G	T	genedx-epi-limitGene	0.04049260832557622	0.0
6	7571649	A	C	genedx-epi-limitGene	0.046814447364807096	0.0
6	7571649	A	G	genedx-epi-limitGene	0.03576805580927972	0.0
6	7571649	A	T	genedx-epi-limitGene	0.03254711378449223	0.0
6	7571650	C	T	genedx-epi-limitGene	0.0395793674446322	0.0
6	7571650	C	A	genedx-epi-limitGene	0.04585722922033016	0.0
6	7571650	C	G	genedx-epi-limitGene	0.044847538893158345	0.0
6	7571652	A	T	genedx-epi-limitGene	0.0416071337356256	0.0
6	7571652	A	G	genedx-epi-limitGene	0.033684875990906304	0.0
6	7571652	A	C	genedx-epi-limitGene	0.0416071337356256	0.0
6	7571653	T	A	genedx-epi-limitGene	0.05200777736427288	0.0
6	7571653	T	C	genedx-epi-limitGene	0.04548187627921056	0.0
6	7571653	T	G	genedx-epi-limitGene	0.05221129608485692	0.0
6	7571654	A	G	genedx-epi-limitGene	0.036343889745954816	0.0
6	7571655	G	C	genedx-epi-limitGene	0.028748334625883575	0.0
6	7571655	G	T	genedx-epi-limitGene	0.016019427534344287	0.0
6	7571655	G	A	genedx-epi-limitGene	0.01735644060283566	0.0
6	7571656	C	A	genedx-epi-limitGene	0.03371369788531188	0.0
6	7571656	C	G	genedx-epi-limitGene	0.0188976068937071	0.0
6	7571656	C	T	genedx-epi-limitGene	0.018821888652299328	0.0
6	7571658	G	A	genedx-epi-limitGene	0.02772546276842981	0.0
6	7571658	G	C	genedx-epi-limitGene	0.04710936395400854	0.0
6	7571658	G	T	genedx-epi-limitGene	0.05100990592508839	0.0
6	7571659	A	C	genedx-epi-limitGene	0.037233559472239865	0.0
6	7571659	A	T	genedx-epi-limitGene	0.04236463505407778	0.0
6	7571659	A	G	genedx-epi-limitGene	0.03920571599791425	0.0
6	7571660	C	A	genedx-epi-limitGene	0.025039972539960043	0.0
6	7571660	C	G	genedx-epi-limitGene	0.025039972539960043	0.0
6	7571661	C	A	genedx-epi-limitGene	0.04660858161742473	0.0
6	7571661	C	G	genedx-epi-limitGene	0.0475480635020291	0.0
6	7571661	C	T	genedx-epi-limitGene	0.05514726157215434	0.0
6	7571662	T	C	genedx-epi-limitGene	0.08608532553889943	0.0
6	7571662	T	A	genedx-epi-limitGene	0.06987196550053043	0.0
6	7571662	T	G	genedx-epi-limitGene	0.07905441052871766	0.0
6	7571664	G	C	genedx-epi-limitGene	0.051137022214928114	0.0
6	7571664	G	A	genedx-epi-limitGene	0.05993048210145836	0.0
6	7571665	A	C	genedx-epi-limitGene	0.044397616616864456	0.0
6	7571665	A	T	genedx-epi-limitGene	0.04661969816590575	0.0
6	7571665	A	G	genedx-epi-limitGene	0.04773238452310997	0.0
6	7571666	G	C	genedx-epi-limitGene	0.035809485308334416	0.0
6	7571666	G	T	genedx-epi-limitGene	0.035809485308334416	0.0
6	7571667	T	G	genedx-epi-limitGene	0.02690176387994207	0.0
6	7571667	T	A	genedx-epi-limitGene	0.02956067528942858	0.0
6	7571668	T	C	genedx-epi-limitGene	0.04307991852404343	0.0
6	7571669	A	T	genedx-epi-limitGene	0.03050403429771756	0.0
6	7571669	A	C	genedx-epi-limitGene	0.03050403429771756	0.0
6	7571670	C	G	genedx-epi-limitGene	0.055667470277503586	0.0
6	7571670	C	A	genedx-epi-limitGene	0.04065975578521998	0.0
6	7571670	C	T	genedx-epi-limitGene	0.05188049394687723	0.0
6	7571671	A	C	genedx-epi-limitGene	0.03755817079931692	0.0
6	7571671	A	T	genedx-epi-limitGene	0.024808764436487853	0.0
6	7571671	A	G	genedx-epi-limitGene	0.01950169496992848	0.0
6	7571672	T	A	genedx-epi-limitGene	0.016089591433766037	0.0
6	7571672	T	G	genedx-epi-limitGene	0.016089591433766037	0.0
6	7571673	T	C	genedx-epi-limitGene	0.04061450080494143	0.0
6	7571673	T	G	genedx-epi-limitGene	0.0696986405490198	0.0
6	7571673	T	A	genedx-epi-limitGene	0.06109109068206162	0.0
6	7571674	A	G	genedx-epi-limitGene	0.03864153457889599	0.0
6	7571674	A	C	genedx-epi-limitGene	0.04751375935577611	0.0
6	7571674	A	T	genedx-epi-limitGene	0.017332964694868412	0.0
6	7571676	C	A	genedx-epi-limitGene	0.05194110497234529	0.0
6	7571676	C	G	genedx-epi-limitGene	0.0380083873452716	0.0
6	7571677	A	G	genedx-epi-limitGene	0.04077685530839836	0.0
6	7571677	A	C	genedx-epi-limitGene	0.04928495911401353	0.0
6	7571677	A	T	genedx-epi-limitGene	0.03577935335193657	0.0
6	7571678	A	C	genedx-epi-limitGene	0.032958344861068405	0.0
6	7571678	A	T	genedx-epi-limitGene	0.032958344861068405	0.0
6	7571679	G	C	genedx-epi-limitGene	0.036772772291765385	0.0
6	7571679	G	A	genedx-epi-limitGene	0.04718060421023065	0.0
6	7571680	A	C	genedx-epi-limitGene	0.04135595105294295	0.0
6	7571680	A	G	genedx-epi-limitGene	0.05142513276657402	0.0
6	7571680	A	T	genedx-epi-limitGene	0.051932008552690236	0.0
6	7571681	G	C	genedx-epi-limitGene	0.02538835024256559	0.0
6	7571681	G	T	genedx-epi-limitGene	0.02538835024256559	0.0
6	7571682	T	C	genedx-epi-limitGene	0.09125369733751634	0.0
6	7571682	T	A	genedx-epi-limitGene	0.13263247966493658	0.0
6	7571682	T	G	genedx-epi-limitGene	0.11523409550818828	0.0
6	7571683	T	C	genedx-epi-limitGene	0.1957367674261088	0.0
6	7571683	T	G	genedx-epi-limitGene	0.13714265979932316	0.0
6	7571683	T	A	genedx-epi-limitGene	0.08017932146469273	0.0
6	7571684	C	G	genedx-epi-limitGene	0.09125369733751634	0.0
6	7571684	C	A	genedx-epi-limitGene	0.09125369733751634	0.0
6	7571685	A	T	genedx-epi-limitGene	0.03780155769812033	0.0
6	7571685	A	G	genedx-epi-limitGene	0.010303995179721154	0.0
6	7571685	A	C	genedx-epi-limitGene	0.011233861273644412	0.0
6	7571686	T	C	genedx-epi-limitGene	0.02458717159118303	0.0
6	7571686	T	A	genedx-epi-limitGene	0.04651901636326932	0.0
6	7571686	T	G	genedx-epi-limitGene	0.03116682900784215	0.0
6	7571687	C	G	genedx-epi-limitGene	0.015419946475028515	0.0
6	7571688	A	G	genedx-epi-limitGene	0.027520941315254264	0.0
6	7571689	G	C	genedx-epi-limitGene	0.035651651421366816	0.0
6	7571689	G	A	genedx-epi-limitGene	0.014342038834296729	0.0
6	7571689	G	T	genedx-epi-limitGene	0.0524119359008514	0.0
6	7571690	A	T	genedx-epi-limitGene	0.02055472060129624	0.0
6	7571690	A	C	genedx-epi-limitGene	0.02055472060129624	0.0
6	7571691	A	T	genedx-epi-limitGene	0.031574456411378966	0.0
6	7571691	A	C	genedx-epi-limitGene	0.02157546026043574	0.0
6	7571691	A	G	genedx-epi-limitGene	0.02150732059471181	0.0
6	7571692	A	T	genedx-epi-limitGene	0.06983747332433893	0.0
6	7571692	A	G	genedx-epi-limitGene	0.039323061464385314	0.0
6	7571692	A	C	genedx-epi-limitGene	0.05640919005043395	0.0
6	7571693	T	A	genedx-epi-limitGene	0.05801784324025084	0.0
6	7571693	T	G	genedx-epi-limitGene	0.05801784324025084	0.0
6	7571694	A	G	genedx-epi-limitGene	0.08592200740743748	0.0
6	7571694	A	C	genedx-epi-limitGene	0.11103297208907034	0.0
6	7571694	A	T	genedx-epi-limitGene	0.10278206789468536	0.0
6	7571695	G	T	genedx-epi-limitGene	0.12299087110155366	0.0
6	7571695	G	C	genedx-epi-limitGene	0.08701866708232356	0.0
6	7571695	G	A	genedx-epi-limitGene	0.07084278489571354	0.0
6	7571696	C	A	genedx-epi-limitGene	0.06034216187743651	0.0
6	7571696	C	G	genedx-epi-limitGene	0.06034216187743651	0.0
6	7571697	C	G	genedx-epi-limitGene	0.03121620750836432	0.0
6	7571697	C	A	genedx-epi-limitGene	0.039787049196709584	0.0
6	7571698	A	G	genedx-epi-limitGene	0.03132993292402538	0.0
6	7571698	A	C	genedx-epi-limitGene	0.03966103829961054	0.0
6	7571698	A	T	genedx-epi-limitGene	0.02767247487163754	0.0
6	7571699	A	T	genedx-epi-limitGene	0.02647999035491437	0.0
6	7571699	A	C	genedx-epi-limitGene	0.02647999035491437	0.0
6	7571700	G	A	genedx-epi-limitGene	0.034390535794533966	0.0
6	7571700	G	C	genedx-epi-limitGene	0.045354922511099946	0.0
6	7571700	G	T	genedx-epi-limitGene	0.039234774218261735	0.0
6	7571701	G	T	genedx-epi-limitGene	0.048333869943349934	0.0
6	7571701	G	C	genedx-epi-limitGene	0.038980414784320516	0.0
6	7571701	G	A	genedx-epi-limitGene	0.041150086287207885	0.0
6	7571703	T	A	genedx-epi-limitGene	0.019121900585065486	0.0
6	7571703	T	C	genedx-epi-limitGene	0.043309278542509	0.0
6	7571703	T	G	genedx-epi-limitGene	0.015306290078296453	0.0
6	7571704	C	T	genedx-epi-limitGene	0.02406619310529124	0.0
6	7571706	G	A	genedx-epi-limitGene	0.033760118409520506	0.0
6	7571706	G	C	genedx-epi-limitGene	0.02760787971119109	0.0
6	7571707	A	G	genedx-epi-limitGene	0.03794922509613167	0.0
6	7571707	A	C	genedx-epi-limitGene	0.032255466473511955	0.0
6	7571707	A	T	genedx-epi-limitGene	0.03815311219066534	0.0
6	7571708	G	C	genedx-epi-limitGene	0.02544614825217789	0.0
6	7571708	G	T	genedx-epi-limitGene	0.02544614825217789	0.0
6	7571709	A	T	genedx-epi-limitGene	0.019887852411420038	0.0
6	7571709	A	C	genedx-epi-limitGene	0.019887852411420038	0.0
6	7571709	A	G	genedx-epi-limitGene	0.02318154646000881	0.0
6	7571710	T	A	genedx-epi-limitGene	0.04616263417533644	0.0
6	7571710	T	G	genedx-epi-limitGene	0.04452447031707875	0.0
6	7571710	T	C	genedx-epi-limitGene	0.02936025486985896	0.0
6	7571711	G	T	genedx-epi-limitGene	0.02684932117685508	0.0
6	7571711	G	A	genedx-epi-limitGene	0.02684932117685508	0.0
6	7571711	G	C	genedx-epi-limitGene	0.02684932117685508	0.0
6	7571712	T	C	genedx-epi-limitGene	0.10816945735222147	0.0
6	7571712	T	A	genedx-epi-limitGene	0.16230895091358682	0.0
6	7571712	T	G	genedx-epi-limitGene	0.14191244762570132	0.0
6	7571713	T	C	genedx-epi-limitGene	0.2631252086275673	0.0
6	7571713	T	G	genedx-epi-limitGene	0.1737418191341016	0.0
6	7571713	T	A	genedx-epi-limitGene	0.10159171182961543	0.0
6	7571714	T	A	genedx-epi-limitGene	0.10816945735222147	0.0
6	7571714	T	G	genedx-epi-limitGene	0.10816945735222147	0.0
6	7571715	G	C	genedx-epi-limitGene	0.05649077355698661	0.0
6	7571715	G	A	genedx-epi-limitGene	0.05649077355698661	0.0
6	7571716	G	A	genedx-epi-limitGene	0.06293534144548678	0.0
6	7571716	G	C	genedx-epi-limitGene	0.05004014150237438	0.0
6	7571716	G	T	genedx-epi-limitGene	0.061827708187848225	0.0
6	7571718	G	T	genedx-epi-limitGene	0.08631964850388685	0.0
6	7571718	G	C	genedx-epi-limitGene	0.08661304178373261	0.0
6	7571718	G	A	genedx-epi-limitGene	0.07184992336713268	0.0
6	7571719	A	C	genedx-epi-limitGene	0.08909247131830844	0.0
6	7571719	A	G	genedx-epi-limitGene	0.10027141285543403	0.0
6	7571719	A	T	genedx-epi-limitGene	0.10601043886539044	0.0
6	7571720	T	G	genedx-epi-limitGene	0.05925587266602469	0.0
6	7571720	T	A	genedx-epi-limitGene	0.05925587266602469	0.0
6	7571721	G	A	genedx-epi-limitGene	0.08147805844685742	0.0
6	7571721	G	T	genedx-epi-limitGene	0.10138644826629918	0.0
6	7571721	G	C	genedx-epi-limitGene	0.09950283708571192	0.0
6	7571722	A	T	genedx-epi-limitGene	0.08550349615365914	0.0
6	7571722	A	G	genedx-epi-limitGene	0.07809605778451653	0.0
6	7571722	A	C	genedx-epi-limitGene	0.07020651655927115	0.0
6	7571723	T	G	genedx-epi-limitGene	0.046139442961409136	0.0
6	7571723	T	A	genedx-epi-limitGene	0.046139442961409136	0.0
6	7571724	G	C	genedx-epi-limitGene	0.0966926572628119	0.0
6	7571724	G	T	genedx-epi-limitGene	0.10211198899243346	0.0
6	7571724	G	A	genedx-epi-limitGene	0.06456970144477764	0.0
6	7571725	A	T	genedx-epi-limitGene	0.11943364770881265	0.0
6	7571725	A	C	genedx-epi-limitGene	0.10171495072096172	0.0
6	7571725	A	G	genedx-epi-limitGene	0.1078049692723738	0.0
6	7571726	C	G	genedx-epi-limitGene	0.059271783566620086	0.0
6	7571726	C	A	genedx-epi-limitGene	0.059271783566620086	0.0
6	7571727	A	C	genedx-epi-limitGene	0.09374304924888847	0.0
6	7571727	A	G	genedx-epi-limitGene	0.11553256096338135	0.0
6	7571728	A	C	genedx-epi-limitGene	0.10121261282988847	0.0
6	7571728	A	T	genedx-epi-limitGene	0.11538893864815496	0.0
6	7571728	A	G	genedx-epi-limitGene	0.06417996399360339	0.0
6	7571729	G	T	genedx-epi-limitGene	0.10987875403889856	0.0
6	7571729	G	C	genedx-epi-limitGene	0.10987875403889856	0.0
6	7571730	C	T	genedx-epi-limitGene	0.12744716620206098	0.0
6	7571730	C	G	genedx-epi-limitGene	0.1322678732888963	0.0
6	7571731	G	A	genedx-epi-limitGene	0.13486593404244834	0.0
6	7571731	G	C	genedx-epi-limitGene	0.13568459831153634	0.0
6	7571731	G	T	genedx-epi-limitGene	0.12744170508309474	0.0
6	7571733	A	C	genedx-epi-limitGene	0.13418724380251046	0.0
6	7571733	A	G	genedx-epi-limitGene	0.17524120053385772	0.0
6	7571734	A	G	genedx-epi-limitGene	0.10161152624521816	0.0
6	7571734	A	C	genedx-epi-limitGene	0.1642607170492323	0.0
6	7571734	A	T	genedx-epi-limitGene	0.2454544534559293	0.0
6	7571735	A	T	genedx-epi-limitGene	0.16807424389286688	0.0
6	7571735	A	C	genedx-epi-limitGene	0.16807424389286688	0.0
6	7571736	A	C	genedx-epi-limitGene	0.1187575072245416	0.0
6	7571736	A	T	genedx-epi-limitGene	0.1187575072245416	0.0
6	7571736	A	G	genedx-epi-limitGene	0.10117251112801404	0.0
6	7571737	T	A	genedx-epi-limitGene	0.209791706749302	0.0
6	7571737	T	G	genedx-epi-limitGene	0.2031817952389561	0.0
6	7571737	T	C	genedx-epi-limitGene	0.15906863959845055	0.0
6	7571738	A	G	genedx-epi-limitGene	0.17343519835605886	0.0
6	7571739	C	A	genedx-epi-limitGene	0.12440137854413075	0.0
6	7571739	C	G	genedx-epi-limitGene	0.07672744594133735	0.0
6	7571740	A	G	genedx-epi-limitGene	0.1043030406362938	0.0
6	7571740	A	C	genedx-epi-limitGene	0.1093504116166422	0.0
6	7571740	A	T	genedx-epi-limitGene	0.09497338967056232	0.0
6	7571741	G	T	genedx-epi-limitGene	0.08948240994120747	0.0
6	7571741	G	C	genedx-epi-limitGene	0.08948240994120747	0.0
6	7571742	T	G	genedx-epi-limitGene	0.13006116436196966	0.0
6	7571742	T	C	genedx-epi-limitGene	0.21813888438752954	0.0
6	7571742	T	A	genedx-epi-limitGene	0.157402632664086	0.0
6	7571743	C	T	genedx-epi-limitGene	0.19823412276146185	0.0
6	7571743	C	A	genedx-epi-limitGene	0.25629405436429564	0.0
6	7571743	C	G	genedx-epi-limitGene	0.16421222596807275	0.0
6	7571745	C	G	genedx-epi-limitGene	0.14457292866191407	0.0
6	7571745	C	A	genedx-epi-limitGene	0.20381955072597352	0.0
6	7571746	A	G	genedx-epi-limitGene	0.15691692399979268	0.0
6	7571746	A	C	genedx-epi-limitGene	0.157148437148982	0.0
6	7571746	A	T	genedx-epi-limitGene	0.13580862740506372	0.0
6	7571747	G	T	genedx-epi-limitGene	0.14074145260454865	0.0
6	7571747	G	C	genedx-epi-limitGene	0.14074145260454865	0.0
6	7571748	T	A	genedx-epi-limitGene	0.19077203304216991	0.0
6	7571748	T	C	genedx-epi-limitGene	0.14196272289317027	0.0
6	7571748	T	G	genedx-epi-limitGene	0.13259727001888075	0.0
6	7571749	T	C	genedx-epi-limitGene	0.21210423282023724	0.0
6	7571749	T	A	genedx-epi-limitGene	0.1381865988743769	0.0
6	7571749	T	G	genedx-epi-limitGene	0.17324206673662354	0.0
6	7571750	C	A	genedx-epi-limitGene	0.14196272289317027	0.0
6	7571750	C	G	genedx-epi-limitGene	0.14196272289317027	0.0
6	7571751	A	G	genedx-epi-limitGene	0.14318635293896098	0.0
6	7571751	A	C	genedx-epi-limitGene	0.1824534169744883	0.0
6	7571751	A	T	genedx-epi-limitGene	0.127487575490358	0.0
6	7571752	C	A	genedx-epi-limitGene	0.19083759229639735	0.0
6	7571752	C	T	genedx-epi-limitGene	0.1489310367405884	0.0
6	7571752	C	G	genedx-epi-limitGene	0.127487575490358	0.0
6	7571754	G	C	genedx-epi-limitGene	0.26447018744747075	0.0
6	7571754	G	A	genedx-epi-limitGene	0.30670094301850315	0.0
6	7571754	G	T	genedx-epi-limitGene	0.2500552319854257	0.0
6	7571755	A	C	genedx-epi-limitGene	0.17855249971608042	0.0
6	7571755	A	T	genedx-epi-limitGene	0.1941835327892406	0.0
6	7571755	A	G	genedx-epi-limitGene	0.18242999761775897	0.0
6	7571756	T	A	genedx-epi-limitGene	0.15035327749705066	0.0
6	7571756	T	G	genedx-epi-limitGene	0.15035327749705066	0.0
6	7571757	G	C	genedx-epi-limitGene	0.205580908793042	0.0
6	7571757	G	T	genedx-epi-limitGene	0.15834378920389566	0.0
6	7571757	G	A	genedx-epi-limitGene	0.16472963178331382	0.0
6	7571758	C	G	genedx-epi-limitGene	0.17545327847122522	0.0
6	7571758	C	A	genedx-epi-limitGene	0.23259580607825275	0.0
6	7571758	C	T	genedx-epi-limitGene	0.17228321199351568	0.0
6	7571760	C	A	genedx-epi-limitGene	0.16513867585817593	0.0
6	7571760	C	G	genedx-epi-limitGene	0.1514095713150191	0.0
6	7571761	A	C	genedx-epi-limitGene	0.1560972123512041	0.0
6	7571761	A	G	genedx-epi-limitGene	0.1496439654568242	0.0
6	7571761	A	T	genedx-epi-limitGene	0.13587390738040833	0.0
6	7571762	G	C	genedx-epi-limitGene	0.13535521732838046	0.0
6	7571762	G	T	genedx-epi-limitGene	0.13535521732838046	0.0
6	7571763	A	G	genedx-epi-limitGene	0.20956754457767285	0.0
6	7571763	A	C	genedx-epi-limitGene	0.17431067826789814	0.0
6	7571764	A	T	genedx-epi-limitGene	0.2110174559303322	0.0
6	7571764	A	G	genedx-epi-limitGene	0.13096825334064174	0.0
6	7571764	A	C	genedx-epi-limitGene	0.18475434735875246	0.0
6	7571765	G	C	genedx-epi-limitGene	0.2405083061254797	0.0
6	7571765	G	T	genedx-epi-limitGene	0.2405083061254797	0.0
6	7571766	C	G	genedx-epi-limitGene	0.16382293134349998	0.0
6	7571766	C	T	genedx-epi-limitGene	0.16529439139533064	0.0
6	7571766	C	A	genedx-epi-limitGene	0.16077576673370447	0.0
6	7571767	A	T	genedx-epi-limitGene	0.0764622078529179	0.0
6	7571767	A	C	genedx-epi-limitGene	0.11423497743764917	0.0
6	7571767	A	G	genedx-epi-limitGene	0.07870612300013931	0.0
6	7571768	T	A	genedx-epi-limitGene	0.05275504416105936	0.0
6	7571768	T	G	genedx-epi-limitGene	0.05275504416105936	0.0
6	7571769	T	C	genedx-epi-limitGene	0.0389321864999948	0.0
6	7571769	T	A	genedx-epi-limitGene	0.06017221513539923	0.0
6	7571769	T	G	genedx-epi-limitGene	0.06740480548701855	0.0
6	7571770	A	G	genedx-epi-limitGene	0.03564576902808728	0.0
6	7571770	A	T	genedx-epi-limitGene	0.017530508004233787	0.0
6	7571770	A	C	genedx-epi-limitGene	0.044554024548473334	0.0
6	7571772	C	G	genedx-epi-limitGene	0.02108947757980533	0.0
6	7571772	C	A	genedx-epi-limitGene	0.0303086704279432	0.0
6	7571773	A	T	genedx-epi-limitGene	0.01979169843760142	0.0
6	7571773	A	C	genedx-epi-limitGene	0.029141233701160136	0.0
6	7571773	A	G	genedx-epi-limitGene	0.0224964687547834	0.0
6	7571774	G	C	genedx-epi-limitGene	0.017959340019638517	0.0
6	7571774	G	T	genedx-epi-limitGene	0.017959340019638517	0.0
6	7571775	A	T	genedx-epi-limitGene	0.013287574456621263	0.0
6	7571775	A	C	genedx-epi-limitGene	0.027465286286664253	0.0
6	7571775	A	G	genedx-epi-limitGene	0.016294886601750536	0.0
6	7571776	C	T	genedx-epi-limitGene	0.020235182645004863	0.0
6	7571776	C	A	genedx-epi-limitGene	0.021193797774690732	0.0
6	7571776	C	G	genedx-epi-limitGene	0.013287574456621263	0.0
6	7571778	C	G	genedx-epi-limitGene	0.08313216625639051	0.0
6	7571778	C	A	genedx-epi-limitGene	0.07522381167255959	0.0
6	7571779	T	G	genedx-epi-limitGene	0.17797526649730314	0.0
6	7571779	T	A	genedx-epi-limitGene	0.09377699834349427	0.0
6	7571779	T	C	genedx-epi-limitGene	0.21335564350590447	0.0
6	7571781	G	T	genedx-epi-limitGene	0.0394974470150308	0.0
6	7571781	G	C	genedx-epi-limitGene	0.017404661468592316	0.0
6	7571781	G	A	genedx-epi-limitGene	0.011359001151225193	0.0
6	7571782	T	A	genedx-epi-limitGene	0.05744357440258534	0.0
6	7571782	T	G	genedx-epi-limitGene	0.038510572429713716	0.0
6	7571782	T	C	genedx-epi-limitGene	0.032549795761388584	0.0
6	7571784	A	T	genedx-epi-limitGene	0.07629870263515566	0.0
6	7571784	A	G	genedx-epi-limitGene	0.02165993462195472	0.0
6	7571784	A	C	genedx-epi-limitGene	0.0305455953039298	0.0
6	7571785	T	G	genedx-epi-limitGene	0.0505538548329811	0.0
6	7571785	T	A	genedx-epi-limitGene	0.07828492174607035	0.0
6	7571785	T	C	genedx-epi-limitGene	0.04321529379186737	0.0
6	7571786	T	G	genedx-epi-limitGene	0.0324066135922476	0.0
6	7571787	C	A	genedx-epi-limitGene	0.051204685020920085	0.0
6	7571787	C	G	genedx-epi-limitGene	0.0405037608537159	0.0
6	7571788	A	G	genedx-epi-limitGene	0.03925668253496166	0.0
6	7571788	A	T	genedx-epi-limitGene	0.034729522047733836	0.0
6	7571788	A	C	genedx-epi-limitGene	0.047914574755668696	0.0
6	7571789	G	C	genedx-epi-limitGene	0.0330506552615609	0.0
6	7571789	G	T	genedx-epi-limitGene	0.0330506552615609	0.0
6	7571790	C	T	genedx-epi-limitGene	0.05609105087276405	0.0
6	7571790	C	A	genedx-epi-limitGene	0.05535631159161231	0.0
6	7571790	C	G	genedx-epi-limitGene	0.04698590312634958	0.0
6	7571791	T	A	genedx-epi-limitGene	0.07468971398241901	0.0
6	7571791	T	G	genedx-epi-limitGene	0.09217162670131612	0.0
6	7571791	T	C	genedx-epi-limitGene	0.11243111106842801	0.0
6	7571793	C	G	genedx-epi-limitGene	0.037084477207146166	0.0
6	7571793	C	A	genedx-epi-limitGene	0.04782960743907684	0.0
6	7571793	C	T	genedx-epi-limitGene	0.03927235234772916	0.0
6	7571794	C	T	genedx-epi-limitGene	0.04065773230168955	0.0
6	7571794	C	A	genedx-epi-limitGene	0.05185831244132661	0.0
6	7571794	C	G	genedx-epi-limitGene	0.04133818149911712	0.0
6	7571796	G	A	genedx-epi-limitGene	0.03306978179630286	0.0
6	7571796	G	C	genedx-epi-limitGene	0.0486309759080315	0.0
6	7571796	G	T	genedx-epi-limitGene	0.03924686004528061	0.0
6	7571797	G	A	genedx-epi-limitGene	0.05913722366102313	0.0
6	7571797	G	T	genedx-epi-limitGene	0.05504813830256194	0.0
6	7571797	G	C	genedx-epi-limitGene	0.03979632701341925	0.0
6	7571799	T	G	genedx-epi-limitGene	0.07162388874810445	0.0
6	7571799	T	C	genedx-epi-limitGene	0.0334571331515113	0.0
6	7571799	T	A	genedx-epi-limitGene	0.06133541295745204	0.0
6	7571800	A	G	genedx-epi-limitGene	0.030578922789914156	0.0
6	7571800	A	T	genedx-epi-limitGene	0.014323865046861856	0.0
6	7571800	A	C	genedx-epi-limitGene	0.03948176682061712	0.0
6	7571802	C	T	genedx-epi-limitGene	0.029579541496870924	0.0
6	7571802	C	A	genedx-epi-limitGene	0.03705198043400345	0.0
6	7571802	C	G	genedx-epi-limitGene	0.02686512389308484	0.0
6	7571803	C	G	genedx-epi-limitGene	0.032268635979106786	0.0
6	7571803	C	A	genedx-epi-limitGene	0.042727583414829635	0.0
6	7571803	C	T	genedx-epi-limitGene	0.030357789964085457	0.0
6	7571805	C	A	genedx-epi-limitGene	0.056465155886953465	0.0
6	7571805	C	G	genedx-epi-limitGene	0.03969313740798442	0.0
6	7571806	A	T	genedx-epi-limitGene	0.032745310395940946	0.0
6	7571806	A	C	genedx-epi-limitGene	0.05260332780771284	0.0
6	7571806	A	G	genedx-epi-limitGene	0.04030816295628127	0.0
6	7571807	G	C	genedx-epi-limitGene	0.030247979603128836	0.0
6	7571807	G	T	genedx-epi-limitGene	0.030247979603128836	0.0
6	7571808	C	A	genedx-epi-limitGene	0.015631622102318724	0.0
6	7571808	C	G	genedx-epi-limitGene	0.02439168813628583	0.0
6	7571808	C	T	genedx-epi-limitGene	0.01863285448794481	0.0
6	7571809	A	G	genedx-epi-limitGene	0.020324306564357988	0.0
6	7571809	A	C	genedx-epi-limitGene	0.03585042845194235	0.0
6	7571809	A	T	genedx-epi-limitGene	0.02161638463828841	0.0
6	7571810	C	G	genedx-epi-limitGene	0.012459771542024574	0.0
6	7571810	C	A	genedx-epi-limitGene	0.012459771542024574	0.0
6	7571811	C	A	genedx-epi-limitGene	0.06248561414650392	0.0
6	7571811	C	G	genedx-epi-limitGene	0.054265330757542016	0.0
6	7571812	A	T	genedx-epi-limitGene	0.05534624122043963	0.0
6	7571812	A	G	genedx-epi-limitGene	0.05817411664611739	0.0
6	7571812	A	C	genedx-epi-limitGene	0.061088214347069375	0.0
6	7571813	G	C	genedx-epi-limitGene	0.053562628536929315	0.0
6	7571813	G	T	genedx-epi-limitGene	0.053562628536929315	0.0
6	7571814	A	C	genedx-epi-limitGene	0.06122446910944394	0.0
6	7571814	A	T	genedx-epi-limitGene	0.041739600128161004	0.0
6	7571814	A	G	genedx-epi-limitGene	0.047028566755305694	0.0
6	7572078	C	T	genedx-epi-limitGene	0.002999788000839561	0.0
6	7572078	C	G	genedx-epi-limitGene	0.0018044709098706648	0.0
6	7572078	C	A	genedx-epi-limitGene	0.002744289399954069	0.0
6	7572080	A	T	genedx-epi-limitGene	0.0013065871700627466	0.0
6	7572080	A	G	genedx-epi-limitGene	0.0016255789744449875	0.0
6	7572080	A	C	genedx-epi-limitGene	0.003014841972700559	0.0
6	7572081	C	T	genedx-epi-limitGene	0.0022511318112434656	0.0
6	7572081	C	G	genedx-epi-limitGene	0.002661937611605146	0.0
6	7572081	C	A	genedx-epi-limitGene	0.002610118607196006	0.0
6	7572083	A	T	genedx-epi-limitGene	0.0006279975514291397	0.0
6	7572083	A	G	genedx-epi-limitGene	0.0009303588960362213	0.0
6	7572083	A	C	genedx-epi-limitGene	0.0017189602450183245	0.0
6	7572084	C	A	genedx-epi-limitGene	0.0008787072210737096	0.0
6	7572084	C	T	genedx-epi-limitGene	0.0013374204071207973	0.0
6	7572084	C	G	genedx-epi-limitGene	0.0006279975514291397	0.0
6	7572086	G	C	genedx-epi-limitGene	0.0008019035259708657	0.0
6	7572086	G	A	genedx-epi-limitGene	0.001899384876072788	0.0
6	7572087	A	T	genedx-epi-limitGene	0.0017489802132433408	0.0
6	7572087	A	G	genedx-epi-limitGene	0.0018024988154004442	0.0
6	7572087	A	C	genedx-epi-limitGene	0.0013190236446061407	0.0
6	7572088	A	T	genedx-epi-limitGene	0.0007159205855279589	0.0
6	7572088	A	C	genedx-epi-limitGene	0.0007159205855279589	0.0
6	7572089	A	T	genedx-epi-limitGene	0.001910918282072605	0.0
6	7572089	A	G	genedx-epi-limitGene	0.0003253828218826759	0.0
6	7572089	A	C	genedx-epi-limitGene	0.0006187250274306322	0.0
6	7572090	T	G	genedx-epi-limitGene	0.0048462292766461145	0.0
6	7572090	T	C	genedx-epi-limitGene	0.004320195229271008	0.0
6	7572090	T	A	genedx-epi-limitGene	0.00443527943132503	0.0
6	7572091	C	G	genedx-epi-limitGene	0.000542853452798145	0.0
6	7572092	A	T	genedx-epi-limitGene	0.0002547987117029264	0.0
6	7572092	A	G	genedx-epi-limitGene	0.0003399475170255147	0.0
6	7572092	A	C	genedx-epi-limitGene	0.0011624369931853425	0.0
6	7572093	C	T	genedx-epi-limitGene	0.00044003650639842443	0.0
6	7572093	C	G	genedx-epi-limitGene	0.0002547987117029264	0.0
6	7572093	C	A	genedx-epi-limitGene	0.00043476540910673687	0.0
6	7572095	C	T	genedx-epi-limitGene	0.0007531565030279892	0.0
6	7572095	C	G	genedx-epi-limitGene	0.0012814332405928306	0.0
6	7572095	C	A	genedx-epi-limitGene	0.0004470196420854632	0.0
6	7572096	A	T	genedx-epi-limitGene	0.0008933797551511461	0.0
6	7572096	A	G	genedx-epi-limitGene	0.0007008725117009997	0.0
6	7572096	A	C	genedx-epi-limitGene	0.001313037976216212	0.0
6	7572097	T	G	genedx-epi-limitGene	0.00042176887371918873	0.0
6	7572097	T	A	genedx-epi-limitGene	0.00042176887371918873	0.0
6	7572098	C	T	genedx-epi-limitGene	0.0004035129565037961	0.0
6	7572098	C	G	genedx-epi-limitGene	0.0006968312671220924	0.0
6	7572098	C	A	genedx-epi-limitGene	0.0003354258792751737	0.0
6	7572099	A	T	genedx-epi-limitGene	0.00045412970222306025	0.0
6	7572099	A	G	genedx-epi-limitGene	0.00043095932072935477	0.0
6	7572099	A	C	genedx-epi-limitGene	0.001049110352179332	0.0
6	7572100	T	G	genedx-epi-limitGene	0.000265684756442217	0.0
6	7572100	T	A	genedx-epi-limitGene	0.000265684756442217	0.0
6	7572101	G	C	genedx-epi-limitGene	0.0011531300467905925	0.0
6	7572101	G	A	genedx-epi-limitGene	0.0011531300467905925	0.0
6	7572102	G	T	genedx-epi-limitGene	0.0011990874530929912	0.0
6	7572102	G	C	genedx-epi-limitGene	0.0006540669497193903	0.0
6	7572102	G	A	genedx-epi-limitGene	0.0012795026796478392	0.0
6	7572104	A	T	genedx-epi-limitGene	0.0001989511001053901	0.0
6	7572104	A	G	genedx-epi-limitGene	0.0002523810061475264	0.0
6	7572104	A	C	genedx-epi-limitGene	0.0005401954703126311	0.0
6	7572105	C	T	genedx-epi-limitGene	0.00033949506133284466	0.0
6	7572105	C	G	genedx-epi-limitGene	0.0001989511001053901	0.0
6	7572105	C	A	genedx-epi-limitGene	0.00036809777447817285	0.0
6	7572107	T	G	genedx-epi-limitGene	0.0028819044005340398	0.0
6	7572107	T	C	genedx-epi-limitGene	0.0053048556983152535	0.0
6	7572107	T	A	genedx-epi-limitGene	0.002662317522078291	0.0
6	7572108	G	T	genedx-epi-limitGene	0.004133482241491844	0.0
6	7572108	G	C	genedx-epi-limitGene	0.002662317522078291	0.0
6	7572108	G	A	genedx-epi-limitGene	0.004883555527187915	0.0
6	7572109	C	G	genedx-epi-limitGene	0.003327844123793149	0.0
6	7572110	C	G	genedx-epi-limitGene	0.0011612356118680116	0.0
6	7572110	C	A	genedx-epi-limitGene	0.0016217082217311585	0.0
6	7572111	A	T	genedx-epi-limitGene	0.0013381064466735481	0.0
6	7572111	A	G	genedx-epi-limitGene	0.0012666456500858405	0.0
6	7572111	A	C	genedx-epi-limitGene	0.0021227092606690037	0.0
6	7572112	A	T	genedx-epi-limitGene	0.0010586186752089444	0.0
6	7572112	A	C	genedx-epi-limitGene	0.0010586186752089444	0.0
6	7572113	G	T	genedx-epi-limitGene	0.0025806436605473448	0.0
6	7572113	G	C	genedx-epi-limitGene	0.0018217346500592824	0.0
6	7572113	G	A	genedx-epi-limitGene	0.0006259884175319195	0.0
6	7572114	A	T	genedx-epi-limitGene	0.003123102681453281	0.0
6	7572114	A	G	genedx-epi-limitGene	0.0022022530632119747	0.0
6	7572114	A	C	genedx-epi-limitGene	0.001653096231036128	0.0
6	7572115	T	G	genedx-epi-limitGene	0.0007559964937049733	0.0
6	7572115	T	A	genedx-epi-limitGene	0.0007559964937049733	0.0
6	7572116	G	A	genedx-epi-limitGene	0.0009654777489171006	0.0
6	7572116	G	T	genedx-epi-limitGene	0.003798842732062561	0.0
6	7572116	G	C	genedx-epi-limitGene	0.001587713227915898	0.0
6	7572117	T	G	genedx-epi-limitGene	0.009648056592550613	0.0
6	7572117	T	C	genedx-epi-limitGene	0.006857721998559731	0.0
6	7572117	T	A	genedx-epi-limitGene	0.012934512047679444	0.0
6	7572119	A	T	genedx-epi-limitGene	0.016469714054208467	0.0
6	7572119	A	G	genedx-epi-limitGene	0.01092752518611228	0.0
6	7572119	A	C	genedx-epi-limitGene	0.01054120272673371	0.0
6	7572120	A	T	genedx-epi-limitGene	0.017331112984673092	0.0
6	7572120	A	G	genedx-epi-limitGene	0.007564269388648198	0.0
6	7572120	A	C	genedx-epi-limitGene	0.012047733803481772	0.0
6	7572121	C	G	genedx-epi-limitGene	0.011237243750434679	0.0
6	7572121	C	A	genedx-epi-limitGene	0.011237243750434679	0.0
6	7572122	C	T	genedx-epi-limitGene	0.01651423924831105	0.0
6	7572122	C	G	genedx-epi-limitGene	0.02186061628280141	0.0
6	7572122	C	A	genedx-epi-limitGene	0.014315173946468297	0.0
6	7572123	A	T	genedx-epi-limitGene	0.018845767618071812	0.0
6	7572123	A	G	genedx-epi-limitGene	0.01705851253439691	0.0
6	7572123	A	C	genedx-epi-limitGene	0.02341675435461157	0.0
6	7572124	T	G	genedx-epi-limitGene	0.01194838595098128	0.0
6	7572124	T	A	genedx-epi-limitGene	0.01194838595098128	0.0
6	7572125	A	T	genedx-epi-limitGene	0.013918417474307731	0.0
6	7572125	A	G	genedx-epi-limitGene	0.010250619896340959	0.0
6	7572125	A	C	genedx-epi-limitGene	0.009133723790198292	0.0
6	7572126	A	T	genedx-epi-limitGene	0.015565510082976854	0.0
6	7572126	A	G	genedx-epi-limitGene	0.00871432150556853	0.0
6	7572126	A	C	genedx-epi-limitGene	0.011220861836396971	0.0
6	7572127	T	G	genedx-epi-limitGene	0.01251705492430026	0.0
6	7572127	T	A	genedx-epi-limitGene	0.01251705492430026	0.0
6	7572128	A	G	genedx-epi-limitGene	0.015896219732140098	0.0
6	7572128	A	C	genedx-epi-limitGene	0.010217218747812005	0.0
6	7572129	A	T	genedx-epi-limitGene	0.02097952283950011	0.0
6	7572129	A	G	genedx-epi-limitGene	0.007244401946299227	0.0
6	7572129	A	C	genedx-epi-limitGene	0.0126618088746987	0.0
6	7572130	A	T	genedx-epi-limitGene	0.010319228493439874	0.0
6	7572130	A	C	genedx-epi-limitGene	0.010319228493439874	0.0
6	7572131	G	T	genedx-epi-limitGene	0.01171561919504403	0.0
6	7572131	G	C	genedx-epi-limitGene	0.01171561919504403	0.0
6	7572131	G	A	genedx-epi-limitGene	0.007906839875248817	0.0
6	7572132	T	G	genedx-epi-limitGene	0.016613281761785254	0.0
6	7572132	T	C	genedx-epi-limitGene	0.012793819704307659	0.0
6	7572132	T	A	genedx-epi-limitGene	0.018598769878832237	0.0
6	7572134	A	T	genedx-epi-limitGene	0.017815677030474774	0.0
6	7572134	A	G	genedx-epi-limitGene	0.008373888079673798	0.0
6	7572134	A	C	genedx-epi-limitGene	0.01121823129842367	0.0
6	7572135	T	G	genedx-epi-limitGene	0.0167563609177058	0.0
6	7572135	T	C	genedx-epi-limitGene	0.012291402523157505	0.0
6	7572135	T	A	genedx-epi-limitGene	0.0180937744241477	0.0
6	7572136	T	G	genedx-epi-limitGene	0.009624797039320915	0.0
6	7572137	G	C	genedx-epi-limitGene	0.007469911209272936	0.0
6	7572137	G	A	genedx-epi-limitGene	0.013101594533653695	0.0
6	7572138	A	T	genedx-epi-limitGene	0.009164003356983823	0.0
6	7572138	A	G	genedx-epi-limitGene	0.008815716808687287	0.0
6	7572138	A	C	genedx-epi-limitGene	0.007416500238175461	0.0
6	7572139	A	T	genedx-epi-limitGene	0.00442581954529901	0.0
6	7572139	A	C	genedx-epi-limitGene	0.00442581954529901	0.0
6	7572140	A	T	genedx-epi-limitGene	0.004570130699774425	0.0
6	7572140	A	G	genedx-epi-limitGene	0.004845230448641618	0.0
6	7572140	A	C	genedx-epi-limitGene	0.009380997302215768	0.0
6	7572141	C	T	genedx-epi-limitGene	0.005590071187587433	0.0
6	7572141	C	G	genedx-epi-limitGene	0.004570130699774425	0.0
6	7572141	C	A	genedx-epi-limitGene	0.006226090178367191	0.0
6	7572143	A	T	genedx-epi-limitGene	0.011171062112967034	0.0
6	7572143	A	G	genedx-epi-limitGene	0.006744175429051175	0.0
6	7572143	A	C	genedx-epi-limitGene	0.00624880605233799	0.0
6	7572144	A	T	genedx-epi-limitGene	0.01538204130417569	0.0
6	7572144	A	G	genedx-epi-limitGene	0.0058942565846556725	0.0
6	7572144	A	C	genedx-epi-limitGene	0.009755259103011891	0.0
6	7572145	C	G	genedx-epi-limitGene	0.0041505822415816495	0.0
6	7572145	C	A	genedx-epi-limitGene	0.0041505822415816495	0.0
6	7572146	A	G	genedx-epi-limitGene	0.011085578180000041	0.0
6	7572147	G	T	genedx-epi-limitGene	0.016374424929287684	0.0
6	7572147	G	C	genedx-epi-limitGene	0.012522185199658932	0.0
6	7572147	G	A	genedx-epi-limitGene	0.006038988822943027	0.0
6	7572148	A	T	genedx-epi-limitGene	0.009308059368993784	0.0
6	7572148	A	C	genedx-epi-limitGene	0.009308059368993784	0.0
6	7572149	G	C	genedx-epi-limitGene	0.0048462727730369005	0.0
6	7572149	G	A	genedx-epi-limitGene	0.007869241036182039	0.0
6	7572150	A	T	genedx-epi-limitGene	0.008505371729954945	0.0
6	7572150	A	G	genedx-epi-limitGene	0.008303686928661645	0.0
6	7572150	A	C	genedx-epi-limitGene	0.0066173694037492976	0.0
6	7572151	A	T	genedx-epi-limitGene	0.004020394902605532	0.0
6	7572151	A	C	genedx-epi-limitGene	0.004020394902605532	0.0
6	7572152	A	T	genedx-epi-limitGene	0.004580885997425763	0.0
6	7572152	A	G	genedx-epi-limitGene	0.0032314252238592146	0.0
6	7572152	A	C	genedx-epi-limitGene	0.0027420171361500875	0.0
6	7572153	A	T	genedx-epi-limitGene	0.004668477519169828	0.0
6	7572153	A	G	genedx-epi-limitGene	0.0015229657221417286	0.0
6	7572153	A	C	genedx-epi-limitGene	0.0026233956389267697	0.0
6	7572154	T	G	genedx-epi-limitGene	0.003348232439442433	0.0
6	7572154	T	A	genedx-epi-limitGene	0.003348232439442433	0.0
6	7572155	G	T	genedx-epi-limitGene	0.008334180434463751	0.0
6	7572155	G	C	genedx-epi-limitGene	0.006547865088511361	0.0
6	7572155	G	A	genedx-epi-limitGene	0.002958608247414677	0.0
6	7572156	A	T	genedx-epi-limitGene	0.009937920330401105	0.0
6	7572156	A	G	genedx-epi-limitGene	0.007557257283048968	0.0
6	7572156	A	C	genedx-epi-limitGene	0.006257109190356752	0.0
6	7572157	C	G	genedx-epi-limitGene	0.002773028375915117	0.0
6	7572157	C	A	genedx-epi-limitGene	0.002773028375915117	0.0
6	7572158	A	G	genedx-epi-limitGene	0.009640432429928635	0.0
6	7572158	A	C	genedx-epi-limitGene	0.004775038956141961	0.0
6	7572159	A	T	genedx-epi-limitGene	0.018704302284953702	0.0
6	7572159	A	G	genedx-epi-limitGene	0.009855254849994327	0.0
6	7572159	A	C	genedx-epi-limitGene	0.018385370721536776	0.0
6	7572160	G	T	genedx-epi-limitGene	0.007437474065734166	0.0
6	7572160	G	C	genedx-epi-limitGene	0.007437474065734166	0.0
6	7572161	C	G	genedx-epi-limitGene	0.00844024336575392	0.0
6	7572161	C	A	genedx-epi-limitGene	0.0093222589317515	0.0
6	7572162	A	T	genedx-epi-limitGene	0.009652181916808932	0.0
6	7572162	A	G	genedx-epi-limitGene	0.009990934277021723	0.0
6	7572162	A	C	genedx-epi-limitGene	0.012632116344538223	0.0
6	7572163	A	T	genedx-epi-limitGene	0.006867139749401131	0.0
6	7572163	A	C	genedx-epi-limitGene	0.006867139749401131	0.0
6	7572164	G	C	genedx-epi-limitGene	0.011276615818907544	0.0
6	7572164	G	A	genedx-epi-limitGene	0.015242369445470924	0.0
6	7572165	A	T	genedx-epi-limitGene	0.0147209103114695	0.0
6	7572165	A	G	genedx-epi-limitGene	0.013963930728324315	0.0
6	7572165	A	C	genedx-epi-limitGene	0.012490756143064836	0.0
6	7572166	A	T	genedx-epi-limitGene	0.008655225193463352	0.0
6	7572166	A	C	genedx-epi-limitGene	0.008655225193463352	0.0
6	7572167	A	T	genedx-epi-limitGene	0.009439910010062395	0.0
6	7572167	A	G	genedx-epi-limitGene	0.009810880343932505	0.0
6	7572167	A	C	genedx-epi-limitGene	0.021532093309405972	0.0
6	7572168	C	T	genedx-epi-limitGene	0.013716189070263706	0.0
6	7572168	C	G	genedx-epi-limitGene	0.015078476525058697	0.0
6	7572168	C	A	genedx-epi-limitGene	0.015431704646662029	0.0
6	7572170	T	G	genedx-epi-limitGene	0.02826391514199648	0.0
6	7572170	T	C	genedx-epi-limitGene	0.02757970834015872	0.0
6	7572170	T	A	genedx-epi-limitGene	0.02757970834015872	0.0
6	7572171	G	T	genedx-epi-limitGene	0.02637156587795236	0.0
6	7572171	G	C	genedx-epi-limitGene	0.027349142817008138	0.0
6	7572172	G	T	genedx-epi-limitGene	0.025221708829895204	0.0
6	7572172	G	C	genedx-epi-limitGene	0.025221708829895204	0.0
6	7572173	A	T	genedx-epi-limitGene	0.012693300591348674	0.0
6	7572173	A	G	genedx-epi-limitGene	0.014750540641897875	0.0
6	7572173	A	C	genedx-epi-limitGene	0.012693300591348674	0.0
6	7572174	T	G	genedx-epi-limitGene	0.024973622938792205	0.0
6	7572174	T	C	genedx-epi-limitGene	0.01847957383328357	0.0
6	7572174	T	A	genedx-epi-limitGene	0.02502426108739872	0.0
6	7572175	G	T	genedx-epi-limitGene	0.014424317453034503	0.0
6	7572175	G	C	genedx-epi-limitGene	0.014424317453034503	0.0
6	7572175	G	A	genedx-epi-limitGene	0.014424317453034503	0.0
6	7572176	C	G	genedx-epi-limitGene	0.02786404034373276	0.0
6	7572176	C	A	genedx-epi-limitGene	0.02685029960657881	0.0
6	7572177	T	G	genedx-epi-limitGene	0.04126232202221592	0.0
6	7572177	T	C	genedx-epi-limitGene	0.043754565892831984	0.0
6	7572177	T	A	genedx-epi-limitGene	0.0373265885891368	0.0
6	7572179	A	T	genedx-epi-limitGene	0.024767089745831576	0.0
6	7572179	A	G	genedx-epi-limitGene	0.027626905219366928	0.0
6	7572179	A	C	genedx-epi-limitGene	0.024767089745831576	0.0
6	7572180	T	G	genedx-epi-limitGene	0.03711926631012465	0.0
6	7572180	T	C	genedx-epi-limitGene	0.028007887406800262	0.0
6	7572180	T	A	genedx-epi-limitGene	0.037477514735844084	0.0
6	7572181	G	T	genedx-epi-limitGene	0.024792712750894518	0.0
6	7572181	G	C	genedx-epi-limitGene	0.024792712750894518	0.0
6	7572181	G	A	genedx-epi-limitGene	0.024792712750894518	0.0
6	7572182	G	C	genedx-epi-limitGene	0.036001017627980414	0.0
6	7572182	G	A	genedx-epi-limitGene	0.0445195790684324	0.0
6	7572183	A	T	genedx-epi-limitGene	0.05084838905823806	0.0
6	7572183	A	G	genedx-epi-limitGene	0.050071074914412865	0.0
6	7572183	A	C	genedx-epi-limitGene	0.04793028212252082	0.0
6	7572184	G	T	genedx-epi-limitGene	0.038188460442880434	0.0
6	7572184	G	C	genedx-epi-limitGene	0.038188460442880434	0.0
6	7572185	C	G	genedx-epi-limitGene	0.032483492269635726	0.0
6	7572185	C	A	genedx-epi-limitGene	0.03098602868979185	0.0
6	7572186	T	G	genedx-epi-limitGene	0.04881939157624599	0.0
6	7572186	T	C	genedx-epi-limitGene	0.05071957008471902	0.0
6	7572186	T	A	genedx-epi-limitGene	0.043537857124690535	0.0
6	7572188	C	G	genedx-epi-limitGene	0.02887804193088815	0.0
6	7572188	C	A	genedx-epi-limitGene	0.031644492574712565	0.0
6	7572189	A	T	genedx-epi-limitGene	0.038331396849607006	0.0
6	7572189	A	G	genedx-epi-limitGene	0.03502150244220563	0.0
6	7572189	A	C	genedx-epi-limitGene	0.04257084846819988	0.0
6	7572190	G	T	genedx-epi-limitGene	0.02644930635260653	0.0
6	7572190	G	C	genedx-epi-limitGene	0.02644930635260653	0.0
6	7572191	A	G	genedx-epi-limitGene	0.03812007566983435	0.0
6	7572191	A	C	genedx-epi-limitGene	0.03008245674204737	0.0
6	7572192	A	T	genedx-epi-limitGene	0.03906565718193337	0.0
6	7572192	A	G	genedx-epi-limitGene	0.025039873195750857	0.0
6	7572192	A	C	genedx-epi-limitGene	0.03512091315423735	0.0
6	7572193	G	T	genedx-epi-limitGene	0.028121197257163603	0.0
6	7572193	G	C	genedx-epi-limitGene	0.028121197257163603	0.0
6	7572194	A	T	genedx-epi-limitGene	0.05197364488726948	0.0
6	7572194	A	G	genedx-epi-limitGene	0.02516111893494513	0.0
6	7572194	A	C	genedx-epi-limitGene	0.031580465437007516	0.0
6	7572195	T	G	genedx-epi-limitGene	0.05254278141962712	0.0
6	7572195	T	C	genedx-epi-limitGene	0.04717140059877225	0.0
6	7572195	T	A	genedx-epi-limitGene	0.056415569179447976	0.0
6	7572196	T	G	genedx-epi-limitGene	0.033312176090103805	0.0
6	7572197	C	T	genedx-epi-limitGene	0.055749410237569984	0.0
6	7572197	C	G	genedx-epi-limitGene	0.056327633852684314	0.0
6	7572197	C	A	genedx-epi-limitGene	0.052423778196361855	0.0
6	7572198	G	T	genedx-epi-limitGene	0.053436934632034215	0.0
6	7572198	G	C	genedx-epi-limitGene	0.05864374487039601	0.0
6	7572198	G	A	genedx-epi-limitGene	0.050998793767208936	0.0
6	7572200	A	T	genedx-epi-limitGene	0.027011982231381557	0.0
6	7572200	A	G	genedx-epi-limitGene	0.031176381806621627	0.0
6	7572201	G	T	genedx-epi-limitGene	0.030898703573181106	0.0
6	7572201	G	C	genedx-epi-limitGene	0.035088209245373154	0.0
6	7572201	G	A	genedx-epi-limitGene	0.02138733113432062	0.0
6	7572202	G	T	genedx-epi-limitGene	0.028885760479537118	0.0
6	7572202	G	C	genedx-epi-limitGene	0.028885760479537118	0.0
6	7572203	C	G	genedx-epi-limitGene	0.02940480960036573	0.0
6	7572203	C	A	genedx-epi-limitGene	0.029652426687677088	0.0
6	7572204	A	T	genedx-epi-limitGene	0.029259138904405218	0.0
6	7572204	A	G	genedx-epi-limitGene	0.027668456133618062	0.0
6	7572204	A	C	genedx-epi-limitGene	0.03380304924764632	0.0
6	7572205	G	T	genedx-epi-limitGene	0.027394752028128192	0.0
6	7572205	G	C	genedx-epi-limitGene	0.027394752028128192	0.0
6	7572206	A	T	genedx-epi-limitGene	0.01733497117103679	0.0
6	7572206	A	G	genedx-epi-limitGene	0.013968547755464866	0.0
6	7572206	A	C	genedx-epi-limitGene	0.01733497117103679	0.0
6	7572207	T	G	genedx-epi-limitGene	0.031793876206576	0.0
6	7572207	T	C	genedx-epi-limitGene	0.024525615131923983	0.0
6	7572207	T	A	genedx-epi-limitGene	0.031870982429505534	0.0
6	7572208	A	G	genedx-epi-limitGene	0.015502776969091326	0.0
6	7572209	G	C	genedx-epi-limitGene	0.019012429978759644	0.0
6	7572209	G	A	genedx-epi-limitGene	0.02207118675936549	0.0
6	7572210	A	T	genedx-epi-limitGene	0.026425273420881957	0.0
6	7572210	A	G	genedx-epi-limitGene	0.02492316102040552	0.0
6	7572210	A	C	genedx-epi-limitGene	0.023509479307062243	0.0
6	7572211	G	T	genedx-epi-limitGene	0.015106273927173947	0.0
6	7572211	G	C	genedx-epi-limitGene	0.015106273927173947	0.0
6	7572212	C	T	genedx-epi-limitGene	0.013994795835079843	0.0
6	7572212	C	G	genedx-epi-limitGene	0.01764899727508445	0.0
6	7572212	C	A	genedx-epi-limitGene	0.012261153096884863	0.0
6	7572213	A	T	genedx-epi-limitGene	0.0147623363518152	0.0
6	7572213	A	G	genedx-epi-limitGene	0.01445034838551031	0.0
6	7572213	A	C	genedx-epi-limitGene	0.021096997304682757	0.0
6	7572214	C	G	genedx-epi-limitGene	0.00931196168927077	0.0
6	7572214	C	A	genedx-epi-limitGene	0.00931196168927077	0.0
6	7572215	T	G	genedx-epi-limitGene	0.021096002098422197	0.0
6	7572215	T	C	genedx-epi-limitGene	0.025964035035688674	0.0
6	7572215	T	A	genedx-epi-limitGene	0.015299781479760431	0.0
6	7572216	G	T	genedx-epi-limitGene	0.02358004380602027	0.0
6	7572216	G	C	genedx-epi-limitGene	0.015299781479760431	0.0
6	7572216	G	A	genedx-epi-limitGene	0.02498595188855393	0.0
6	7572217	C	G	genedx-epi-limitGene	0.02199917631404597	0.0
6	7572218	G	C	genedx-epi-limitGene	0.031750419851885536	0.0
6	7572218	G	A	genedx-epi-limitGene	0.03497939137304657	0.0
6	7572219	A	T	genedx-epi-limitGene	0.02448407548748752	0.0
6	7572219	A	G	genedx-epi-limitGene	0.023518571617348712	0.0
6	7572219	A	C	genedx-epi-limitGene	0.020141188838681608	0.0
6	7572220	G	T	genedx-epi-limitGene	0.013313362675575606	0.0
6	7572220	G	C	genedx-epi-limitGene	0.013313362675575606	0.0
6	7572221	G	T	genedx-epi-limitGene	0.010999353217897984	0.0
6	7572221	G	C	genedx-epi-limitGene	0.01267539676838146	0.0
6	7572221	G	A	genedx-epi-limitGene	0.007720129231805405	0.0
6	7572222	G	T	genedx-epi-limitGene	0.014050635137927623	0.0
6	7572222	G	C	genedx-epi-limitGene	0.009080057827318966	0.0
6	7572222	G	A	genedx-epi-limitGene	0.014292591810765625	0.0
6	7572224	A	T	genedx-epi-limitGene	0.015934017335836385	0.0
6	7572224	A	G	genedx-epi-limitGene	0.021586736385098292	0.0
6	7572225	G	T	genedx-epi-limitGene	0.016991122463024557	0.0
6	7572225	G	C	genedx-epi-limitGene	0.025359993274901904	0.0
6	7572225	G	A	genedx-epi-limitGene	0.011134948666197322	0.0
6	7572226	G	T	genedx-epi-limitGene	0.017799876799286442	0.0
6	7572226	G	C	genedx-epi-limitGene	0.017799876799286442	0.0
6	7572227	A	T	genedx-epi-limitGene	0.013262975439801131	0.0
6	7572227	A	G	genedx-epi-limitGene	0.015387157543278062	0.0
6	7572227	A	C	genedx-epi-limitGene	0.013262975439801131	0.0
6	7572228	T	G	genedx-epi-limitGene	0.02567458515927954	0.0
6	7572228	T	C	genedx-epi-limitGene	0.019048870995346263	0.0
6	7572228	T	A	genedx-epi-limitGene	0.026004955727656497	0.0
6	7572229	G	T	genedx-epi-limitGene	0.017152551193715195	0.0
6	7572229	G	C	genedx-epi-limitGene	0.017152551193715195	0.0
6	7572229	G	A	genedx-epi-limitGene	0.017152551193715195	0.0
6	7572230	A	T	genedx-epi-limitGene	0.02585970911867409	0.0
6	7572230	A	G	genedx-epi-limitGene	0.02836701058281685	0.0
6	7572230	A	C	genedx-epi-limitGene	0.042991272716132206	0.0
6	7572231	C	T	genedx-epi-limitGene	0.029999036118021495	0.0
6	7572231	C	G	genedx-epi-limitGene	0.02387925460123613	0.0
6	7572231	C	A	genedx-epi-limitGene	0.032088004315710315	0.0
6	7572233	C	T	genedx-epi-limitGene	0.028705259129072826	0.0
6	7572233	C	G	genedx-epi-limitGene	0.02557556138954569	0.0
6	7572233	C	A	genedx-epi-limitGene	0.02636166623097241	0.0
6	7572234	T	G	genedx-epi-limitGene	0.027597350913606582	0.0
6	7572234	T	C	genedx-epi-limitGene	0.032953447949258516	0.0
6	7572234	T	A	genedx-epi-limitGene	0.02372439020663071	0.0
6	7572236	A	G	genedx-epi-limitGene	0.028502454634140133	0.0
6	7572236	A	C	genedx-epi-limitGene	0.01873079122518491	0.0
6	7572237	A	T	genedx-epi-limitGene	0.0409567249011928	0.0
6	7572237	A	G	genedx-epi-limitGene	0.010620956311161521	0.0
6	7572237	A	C	genedx-epi-limitGene	0.02393586486801752	0.0
6	7572238	A	T	genedx-epi-limitGene	0.020238499835791603	0.0
6	7572238	A	C	genedx-epi-limitGene	0.020238499835791603	0.0
6	7572239	A	T	genedx-epi-limitGene	0.018789849357584057	0.0
6	7572239	A	G	genedx-epi-limitGene	0.014392465536301559	0.0
6	7572239	A	C	genedx-epi-limitGene	0.012569214679499962	0.0
6	7572240	A	T	genedx-epi-limitGene	0.018445029203549155	0.0
6	7572240	A	G	genedx-epi-limitGene	0.008506240417520372	0.0
6	7572240	A	C	genedx-epi-limitGene	0.01237499089858462	0.0
6	7572241	C	G	genedx-epi-limitGene	0.01489112117725756	0.0
6	7572241	C	A	genedx-epi-limitGene	0.01489112117725756	0.0
6	7572242	C	T	genedx-epi-limitGene	0.031155034040893717	0.0
6	7572242	C	G	genedx-epi-limitGene	0.02916815127889026	0.0
6	7572242	C	A	genedx-epi-limitGene	0.030392139900734468	0.0
6	7572243	T	G	genedx-epi-limitGene	0.04359634895229962	0.0
6	7572243	T	C	genedx-epi-limitGene	0.049147243125993466	0.0
6	7572243	T	A	genedx-epi-limitGene	0.03873503950005439	0.0
6	7572245	C	T	genedx-epi-limitGene	0.05902924617538473	0.0
6	7572245	C	G	genedx-epi-limitGene	0.05684892940766256	0.0
6	7572245	C	A	genedx-epi-limitGene	0.06506946573411397	0.0
6	7572246	C	T	genedx-epi-limitGene	0.055908807595703866	0.0
6	7572246	C	G	genedx-epi-limitGene	0.06054519784138515	0.0
6	7572246	C	A	genedx-epi-limitGene	0.06587650762079712	0.0
6	7572248	C	G	genedx-epi-limitGene	0.04517116903585079	0.0
6	7572248	C	A	genedx-epi-limitGene	0.04889394965149376	0.0
6	7572249	T	G	genedx-epi-limitGene	0.06435959657898495	0.0
6	7572249	T	C	genedx-epi-limitGene	0.06899138655009572	0.0
6	7572249	T	A	genedx-epi-limitGene	0.04234973780968919	0.0
6	7572251	G	T	genedx-epi-limitGene	0.03279134382895224	0.0
6	7572251	G	C	genedx-epi-limitGene	0.05125384882098685	0.0
6	7572251	G	A	genedx-epi-limitGene	0.03421215240239765	0.0
6	7572252	C	T	genedx-epi-limitGene	0.040512360874164086	0.0
6	7572252	C	G	genedx-epi-limitGene	0.04177649126072041	0.0
6	7572252	C	A	genedx-epi-limitGene	0.05126257217516162	0.0
6	7572254	G	T	genedx-epi-limitGene	0.073995389371813	0.0
6	7572254	G	C	genedx-epi-limitGene	0.07123420623424202	0.0
6	7572254	G	A	genedx-epi-limitGene	0.0502804547594465	0.0
6	7572255	A	T	genedx-epi-limitGene	0.043449987480501336	0.0
6	7572255	A	G	genedx-epi-limitGene	0.03739270448698484	0.0
6	7572255	A	C	genedx-epi-limitGene	0.03308134355223162	0.0
6	7572256	C	G	genedx-epi-limitGene	0.016147121682757434	0.0
6	7572256	C	A	genedx-epi-limitGene	0.016147121682757434	0.0
6	7572257	C	G	genedx-epi-limitGene	0.01950720954729024	0.0
6	7572257	C	A	genedx-epi-limitGene	0.027046099459891268	0.0
6	7572258	A	T	genedx-epi-limitGene	0.01739146644163986	0.0
6	7572258	A	G	genedx-epi-limitGene	0.019334212723578305	0.0
6	7572258	A	C	genedx-epi-limitGene	0.02679805921401911	0.0
6	7572259	G	T	genedx-epi-limitGene	0.0159862417890597	0.0
6	7572259	G	C	genedx-epi-limitGene	0.0159862417890597	0.0
6	7572260	G	C	genedx-epi-limitGene	0.031470058923145645	0.0
6	7572260	G	A	genedx-epi-limitGene	0.031470058923145645	0.0
6	7572261	G	T	genedx-epi-limitGene	0.034853618961380714	0.0
6	7572261	G	C	genedx-epi-limitGene	0.024755033687843424	0.0
6	7572261	G	A	genedx-epi-limitGene	0.03464623480733102	0.0
6	7572263	T	G	genedx-epi-limitGene	0.00778724038760383	0.0
6	7572263	T	C	genedx-epi-limitGene	0.021104076938802844	0.0
6	7572263	T	A	genedx-epi-limitGene	0.00958742656689614	0.0
6	7572264	C	T	genedx-epi-limitGene	0.01561227048877911	0.0
6	7572264	C	G	genedx-epi-limitGene	0.012108845591552321	0.0
6	7572264	C	A	genedx-epi-limitGene	0.022383999257315032	0.0
6	7572266	T	G	genedx-epi-limitGene	0.009483382758181546	0.0
6	7572266	T	C	genedx-epi-limitGene	0.025438509965517497	0.0
6	7572266	T	A	genedx-epi-limitGene	0.011704148569050755	0.0
6	7572267	C	T	genedx-epi-limitGene	0.01846852316573662	0.0
6	7572267	C	G	genedx-epi-limitGene	0.014391727687540419	0.0
6	7572267	C	A	genedx-epi-limitGene	0.02637391054224824	0.0
6	7572269	C	T	genedx-epi-limitGene	0.017823415283425268	0.0
6	7572269	C	G	genedx-epi-limitGene	0.023406686238577543	0.0
6	7572269	C	A	genedx-epi-limitGene	0.01506854098756189	0.0
6	7572270	A	T	genedx-epi-limitGene	0.020203578464620203	0.0
6	7572270	A	G	genedx-epi-limitGene	0.01857515198290112	0.0
6	7572270	A	C	genedx-epi-limitGene	0.030193123519106562	0.0
6	7572271	C	G	genedx-epi-limitGene	0.013132304833511443	0.0
6	7572271	C	A	genedx-epi-limitGene	0.013132304833511443	0.0
6	7572272	C	T	genedx-epi-limitGene	0.014592013108074918	0.0
6	7572272	C	G	genedx-epi-limitGene	0.019553151318095416	0.0
6	7572272	C	A	genedx-epi-limitGene	0.012015619016888324	0.0
6	7572273	A	T	genedx-epi-limitGene	0.017092992246864985	0.0
6	7572273	A	G	genedx-epi-limitGene	0.015926503838748926	0.0
6	7572273	A	C	genedx-epi-limitGene	0.02768538031366496	0.0
6	7572274	C	G	genedx-epi-limitGene	0.010000230937262574	0.0
6	7572274	C	A	genedx-epi-limitGene	0.010000230937262574	0.0
6	7572275	A	T	genedx-epi-limitGene	0.028593458376186258	0.0
6	7572275	A	G	genedx-epi-limitGene	0.007174450817761053	0.0
6	7572275	A	C	genedx-epi-limitGene	0.009869688543773505	0.0
6	7572276	T	G	genedx-epi-limitGene	0.02211023278430368	0.0
6	7572276	T	C	genedx-epi-limitGene	0.017723990721914874	0.0
6	7572276	T	A	genedx-epi-limitGene	0.035257404186388126	0.0
6	7572277	C	G	genedx-epi-limitGene	0.034356822326620566	0.0
6	7572278	A	T	genedx-epi-limitGene	0.010392440465846631	0.0
6	7572278	A	G	genedx-epi-limitGene	0.013409836888223016	0.0
6	7572278	A	C	genedx-epi-limitGene	0.024949910156388814	0.0
6	7572279	C	T	genedx-epi-limitGene	0.01590236937202264	0.0
6	7572279	C	G	genedx-epi-limitGene	0.020276767919375386	0.0
6	7572279	C	A	genedx-epi-limitGene	0.0214406475377013	0.0
6	7572281	G	T	genedx-epi-limitGene	0.014682801950341724	0.0
6	7572281	G	C	genedx-epi-limitGene	0.014682801950341724	0.0
6	7572281	G	A	genedx-epi-limitGene	0.016636699244246333	0.0
6	7572282	T	G	genedx-epi-limitGene	0.026977714014032785	0.0
6	7572282	T	C	genedx-epi-limitGene	0.0209125177535356	0.0
6	7572282	T	A	genedx-epi-limitGene	0.03722887634277392	0.0
6	7572284	A	G	genedx-epi-limitGene	0.02230807377015822	0.0
6	7572284	A	C	genedx-epi-limitGene	0.013872039996134528	0.0
6	7572285	A	T	genedx-epi-limitGene	0.03537095360837356	0.0
6	7572285	A	G	genedx-epi-limitGene	0.0070485762702643985	0.0
6	7572285	A	C	genedx-epi-limitGene	0.018412546181682032	0.0
6	7572286	A	T	genedx-epi-limitGene	0.015347833407254876	0.0
6	7572286	A	C	genedx-epi-limitGene	0.015347833407254876	0.0
6	7572287	A	T	genedx-epi-limitGene	0.03182299460244053	0.0
6	7572287	A	G	genedx-epi-limitGene	0.008194401701234342	0.0
6	7572287	A	C	genedx-epi-limitGene	0.01414090939869719	0.0
6	7572288	T	G	genedx-epi-limitGene	0.030254977010856294	0.0
6	7572288	T	C	genedx-epi-limitGene	0.02368014411730102	0.0
6	7572288	T	A	genedx-epi-limitGene	0.038782640821934763	0.0
6	7572289	T	G	genedx-epi-limitGene	0.016107309635107786	0.0
6	7572290	A	T	genedx-epi-limitGene	0.016957762907070902	0.0
6	7572290	A	G	genedx-epi-limitGene	0.012331119714772323	0.0
6	7572290	A	C	genedx-epi-limitGene	0.011857426225712954	0.0
6	7572291	A	T	genedx-epi-limitGene	0.015802989644808956	0.0
6	7572291	A	G	genedx-epi-limitGene	0.007324463346117229	0.0
6	7572291	A	C	genedx-epi-limitGene	0.010975843863157642	0.0
6	7572292	C	G	genedx-epi-limitGene	0.011604405331314616	0.0
6	7572292	C	A	genedx-epi-limitGene	0.011604405331314616	0.0
6	7572293	G	C	genedx-epi-limitGene	0.014536998892847578	0.0
6	7572293	G	A	genedx-epi-limitGene	0.02091246349680935	0.0
6	7572294	A	T	genedx-epi-limitGene	0.022639813808622917	0.0
6	7572294	A	G	genedx-epi-limitGene	0.02188513661253497	0.0
6	7572294	A	C	genedx-epi-limitGene	0.02010826767762972	0.0
6	7572295	G	T	genedx-epi-limitGene	0.011202413779938466	0.0
6	7572295	G	C	genedx-epi-limitGene	0.011202413779938466	0.0
6	7572296	C	T	genedx-epi-limitGene	0.023162944716388408	0.0
6	7572296	C	G	genedx-epi-limitGene	0.021901140083615264	0.0
6	7572296	C	A	genedx-epi-limitGene	0.021170231664513508	0.0
6	7572297	T	G	genedx-epi-limitGene	0.02654481565138915	0.0
6	7572297	T	C	genedx-epi-limitGene	0.028946877241666162	0.0
6	7572297	T	A	genedx-epi-limitGene	0.022419113385450887	0.0
6	7574322	G	T	genedx-epi-limitGene	0.026157529496552263	0.0
6	7574322	G	C	genedx-epi-limitGene	0.026157529496552263	0.0
6	7574322	G	A	genedx-epi-limitGene	0.03250950001405078	0.0
6	7574323	T	G	genedx-epi-limitGene	0.03600054617832636	0.0
6	7574323	T	C	genedx-epi-limitGene	0.028397068532592062	0.0
6	7574323	T	A	genedx-epi-limitGene	0.03997236992375586	0.0
6	7574325	C	G	genedx-epi-limitGene	0.020080935426774138	0.0
6	7574325	C	A	genedx-epi-limitGene	0.023531298224392018	0.0
6	7574326	A	T	genedx-epi-limitGene	0.020964650325118253	0.0
6	7574326	A	G	genedx-epi-limitGene	0.02420661476640106	0.0
6	7574326	A	C	genedx-epi-limitGene	0.02739306140416496	0.0
6	7574327	G	T	genedx-epi-limitGene	0.026730173494452388	0.0
6	7574327	G	C	genedx-epi-limitGene	0.026730173494452388	0.0
6	7574328	A	T	genedx-epi-limitGene	0.008337529402448328	0.0
6	7574328	A	G	genedx-epi-limitGene	0.005329842629007259	0.0
6	7574328	A	C	genedx-epi-limitGene	0.004960483955018379	0.0
6	7574329	A	T	genedx-epi-limitGene	0.00825103319589418	0.0
6	7574329	A	G	genedx-epi-limitGene	0.0024546706852802453	0.0
6	7574329	A	C	genedx-epi-limitGene	0.004789271112825855	0.0
6	7574330	T	G	genedx-epi-limitGene	0.005236632193890382	0.0
6	7574330	T	A	genedx-epi-limitGene	0.005236632193890382	0.0
6	7574331	G	T	genedx-epi-limitGene	0.012487679209373229	0.0
6	7574331	G	C	genedx-epi-limitGene	0.011349315406514208	0.0
6	7574331	G	A	genedx-epi-limitGene	0.0038257486075240757	0.0
6	7574332	A	T	genedx-epi-limitGene	0.014187106540604016	0.0
6	7574332	A	G	genedx-epi-limitGene	0.012580395775668012	0.0
6	7574332	A	C	genedx-epi-limitGene	0.01066188466917078	0.0
6	7574333	T	G	genedx-epi-limitGene	0.004008327532345674	0.0
6	7574333	T	A	genedx-epi-limitGene	0.004008327532345674	0.0
6	7574334	T	G	genedx-epi-limitGene	0.0030475004584166127	0.0
6	7574334	T	C	genedx-epi-limitGene	0.008599590186963602	0.0
6	7574334	T	A	genedx-epi-limitGene	0.003987851896667565	0.0
6	7574335	C	T	genedx-epi-limitGene	0.004723639051183904	0.0
6	7574337	C	G	genedx-epi-limitGene	0.006328133655209228	0.0
6	7574337	C	A	genedx-epi-limitGene	0.008972731095841967	0.0
6	7574338	A	T	genedx-epi-limitGene	0.006289959384789724	0.0
6	7574338	A	G	genedx-epi-limitGene	0.007791808059428897	0.0
6	7574338	A	C	genedx-epi-limitGene	0.010282497761065577	0.0
6	7574339	A	T	genedx-epi-limitGene	0.005644257926227239	0.0
6	7574339	A	C	genedx-epi-limitGene	0.005644257926227239	0.0
6	7574340	G	T	genedx-epi-limitGene	0.003889362349638892	0.0
6	7574340	G	C	genedx-epi-limitGene	0.009756169732177656	0.0
6	7574340	G	A	genedx-epi-limitGene	0.0048388457545502144	0.0
6	7574341	C	T	genedx-epi-limitGene	0.012674096535977135	0.0
6	7574341	C	G	genedx-epi-limitGene	0.009984202870824013	0.0
6	7574341	C	A	genedx-epi-limitGene	0.01637647938521939	0.0
6	7574343	A	T	genedx-epi-limitGene	0.01959321304070653	0.0
6	7574343	A	G	genedx-epi-limitGene	0.00940036066018572	0.0
6	7574343	A	C	genedx-epi-limitGene	0.01099407517724892	0.0
6	7574344	T	G	genedx-epi-limitGene	0.02033132690500621	0.0
6	7574344	T	C	genedx-epi-limitGene	0.016958503837800957	0.0
6	7574344	T	A	genedx-epi-limitGene	0.023193434662199964	0.0
6	7574345	T	G	genedx-epi-limitGene	0.010616352714347379	0.0
6	7574346	G	T	genedx-epi-limitGene	0.016724462660184868	0.0
6	7574346	G	C	genedx-epi-limitGene	0.02379621796012601	0.0
6	7574346	G	A	genedx-epi-limitGene	0.017446087119196086	0.0
6	7574347	C	T	genedx-epi-limitGene	0.01740287115003754	0.0
6	7574347	C	G	genedx-epi-limitGene	0.017046527867684562	0.0
6	7574347	C	A	genedx-epi-limitGene	0.02532129459370201	0.0
6	7574349	G	C	genedx-epi-limitGene	0.010129867725610996	0.0
6	7574349	G	A	genedx-epi-limitGene	0.016905153685855094	0.0
6	7574350	A	T	genedx-epi-limitGene	0.014317470822011085	0.0
6	7574350	A	G	genedx-epi-limitGene	0.013111729898003998	0.0
6	7574350	A	C	genedx-epi-limitGene	0.01036422996739399	0.0
6	7574351	G	T	genedx-epi-limitGene	0.008924265535480595	0.0
6	7574351	G	C	genedx-epi-limitGene	0.008924265535480595	0.0
6	7574352	G	T	genedx-epi-limitGene	0.014716815192616587	0.0
6	7574352	G	C	genedx-epi-limitGene	0.009699429543752608	0.0
6	7574352	G	A	genedx-epi-limitGene	0.0074523951462866595	0.0
6	7574353	T	G	genedx-epi-limitGene	0.01828237196484917	0.0
6	7574353	T	C	genedx-epi-limitGene	0.012689397841332837	0.0
6	7574353	T	A	genedx-epi-limitGene	0.020723775258853085	0.0
6	7574355	C	T	genedx-epi-limitGene	0.013044974281446095	0.0
6	7574355	C	G	genedx-epi-limitGene	0.0097686248375652	0.0
6	7574355	C	A	genedx-epi-limitGene	0.009948652647118087	0.0
6	7574356	T	G	genedx-epi-limitGene	0.020606705807195085	0.0
6	7574356	T	C	genedx-epi-limitGene	0.02236069965309181	0.0
6	7574356	T	A	genedx-epi-limitGene	0.01892112871702252	0.0
6	7574358	A	T	genedx-epi-limitGene	0.016024521509543598	0.0
6	7574358	A	G	genedx-epi-limitGene	0.008317151153125741	0.0
6	7574358	A	C	genedx-epi-limitGene	0.008610948245861855	0.0
6	7574359	A	T	genedx-epi-limitGene	0.020432808990787744	0.0
6	7574359	A	G	genedx-epi-limitGene	0.006790798338387564	0.0
6	7574359	A	C	genedx-epi-limitGene	0.010989030247551304	0.0
6	7574360	C	G	genedx-epi-limitGene	0.011711399611482504	0.0
6	7574360	C	A	genedx-epi-limitGene	0.011711399611482504	0.0
6	7574361	C	G	genedx-epi-limitGene	0.01099093067229566	0.0
6	7574361	C	A	genedx-epi-limitGene	0.012264717574346782	0.0
6	7574362	A	T	genedx-epi-limitGene	0.010790650060811771	0.0
6	7574362	A	G	genedx-epi-limitGene	0.008933216665732093	0.0
6	7574362	A	C	genedx-epi-limitGene	0.016659952977672948	0.0
6	7574363	G	T	genedx-epi-limitGene	0.009146139925532504	0.0
6	7574363	G	C	genedx-epi-limitGene	0.009146139925532504	0.0
6	7574364	C	T	genedx-epi-limitGene	0.011777688063102896	0.0
6	7574364	C	G	genedx-epi-limitGene	0.009572020039511284	0.0
6	7574364	C	A	genedx-epi-limitGene	0.010095001317459155	0.0
6	7574365	T	G	genedx-epi-limitGene	0.022553474297128843	0.0
6	7574365	T	C	genedx-epi-limitGene	0.023989738613384458	0.0
6	7574365	T	A	genedx-epi-limitGene	0.016335493057876474	0.0
6	7574367	A	G	genedx-epi-limitGene	0.014738121027401546	0.0
6	7574367	A	C	genedx-epi-limitGene	0.008801587352067961	0.0
6	7574368	A	T	genedx-epi-limitGene	0.01870423425476908	0.0
6	7574368	A	G	genedx-epi-limitGene	0.005712332596744796	0.0
6	7574368	A	C	genedx-epi-limitGene	0.012765210930843776	0.0
6	7574369	A	T	genedx-epi-limitGene	0.007427831310157938	0.0
6	7574369	A	C	genedx-epi-limitGene	0.007427831310157938	0.0
6	7574370	G	T	genedx-epi-limitGene	0.01416547452330379	0.0
6	7574370	G	C	genedx-epi-limitGene	0.01289413601627942	0.0
6	7574370	G	A	genedx-epi-limitGene	0.0043101120522426135	0.0
6	7574371	A	T	genedx-epi-limitGene	0.014933787536629103	0.0
6	7574371	A	G	genedx-epi-limitGene	0.013873488330191886	0.0
6	7574371	A	C	genedx-epi-limitGene	0.013091516545993229	0.0
6	7574372	T	G	genedx-epi-limitGene	0.012165314673940443	0.0
6	7574372	T	A	genedx-epi-limitGene	0.012165314673940443	0.0
6	7574373	A	T	genedx-epi-limitGene	0.008291134098542426	0.0
6	7574373	A	G	genedx-epi-limitGene	0.009903553377738641	0.0
6	7574373	A	C	genedx-epi-limitGene	0.008291134098542426	0.0
6	7574374	T	G	genedx-epi-limitGene	0.015096473527397304	0.0
6	7574374	T	C	genedx-epi-limitGene	0.013267943957440815	0.0
6	7574374	T	A	genedx-epi-limitGene	0.018557669686781682	0.0
6	7574375	G	T	genedx-epi-limitGene	0.008874132934925755	0.0
6	7574375	G	C	genedx-epi-limitGene	0.008874132934925755	0.0
6	7574375	G	A	genedx-epi-limitGene	0.008874132934925755	0.0
6	7574376	C	T	genedx-epi-limitGene	0.01220303193103062	0.0
6	7574376	C	G	genedx-epi-limitGene	0.00981934916678263	0.0
6	7574376	C	A	genedx-epi-limitGene	0.0092798647612588	0.0
6	7574377	T	G	genedx-epi-limitGene	0.01936628859608404	0.0
6	7574377	T	C	genedx-epi-limitGene	0.020042417251602475	0.0
6	7574377	T	A	genedx-epi-limitGene	0.018170290868671918	0.0
6	7574379	G	T	genedx-epi-limitGene	0.004555934674696855	0.0
6	7574379	G	C	genedx-epi-limitGene	0.005997897159858408	0.0
6	7574379	G	A	genedx-epi-limitGene	0.005737585363778349	0.0
6	7574380	C	T	genedx-epi-limitGene	0.005558638291477264	0.0
6	7574380	C	G	genedx-epi-limitGene	0.004786945051272058	0.0
6	7574380	C	A	genedx-epi-limitGene	0.008733344303487711	0.0
6	7574382	A	T	genedx-epi-limitGene	0.013003740450997048	0.0
6	7574382	A	G	genedx-epi-limitGene	0.0056608932898539865	0.0
6	7574382	A	C	genedx-epi-limitGene	0.006348376939795364	0.0
6	7574383	A	T	genedx-epi-limitGene	0.0127489467174782	0.0
6	7574383	A	G	genedx-epi-limitGene	0.00300294394864038	0.0
6	7574383	A	C	genedx-epi-limitGene	0.005674150623418289	0.0
6	7574384	C	G	genedx-epi-limitGene	0.0021586768241179033	0.0
6	7574384	C	A	genedx-epi-limitGene	0.0021586768241179033	0.0
6	7574385	T	G	genedx-epi-limitGene	0.0041109271805966465	0.0
6	7574385	T	C	genedx-epi-limitGene	0.002941148964828797	0.0
6	7574385	T	A	genedx-epi-limitGene	0.0041316986406278525	0.0
6	7574386	T	G	genedx-epi-limitGene	0.005804906103281674	0.0
6	7574386	T	C	genedx-epi-limitGene	0.007594068833182054	0.0
6	7574386	T	A	genedx-epi-limitGene	0.0032839961546926844	0.0
6	7574387	C	G	genedx-epi-limitGene	0.002941148964828797	0.0
6	7574387	C	A	genedx-epi-limitGene	0.002941148964828797	0.0
6	7574388	A	G	genedx-epi-limitGene	0.006665379595319203	0.0
6	7574389	G	T	genedx-epi-limitGene	0.01166930402353215	0.0
6	7574389	G	C	genedx-epi-limitGene	0.00825620586850392	0.0
6	7574389	G	A	genedx-epi-limitGene	0.003668796552322199	0.0
6	7574390	A	T	genedx-epi-limitGene	0.005358736803694125	0.0
6	7574390	A	C	genedx-epi-limitGene	0.005358736803694125	0.0
6	7574391	G	T	genedx-epi-limitGene	0.005300834316165023	0.0
6	7574391	G	C	genedx-epi-limitGene	0.0065073394398235855	0.0
6	7574391	G	A	genedx-epi-limitGene	0.004208899552598855	0.0
6	7574392	G	T	genedx-epi-limitGene	0.007384554523225537	0.0
6	7574392	G	C	genedx-epi-limitGene	0.00472341119877533	0.0
6	7574392	G	A	genedx-epi-limitGene	0.006014166800718441	0.0
6	7574394	T	G	genedx-epi-limitGene	0.002767915290144433	0.0
6	7574394	T	C	genedx-epi-limitGene	0.008758813859235059	0.0
6	7574394	T	A	genedx-epi-limitGene	0.003548891562119077	0.0
6	7574395	C	T	genedx-epi-limitGene	0.006475006570564444	0.0
6	7574395	C	G	genedx-epi-limitGene	0.003966516663320951	0.0
6	7574395	C	A	genedx-epi-limitGene	0.00892872375701077	0.0
6	7574397	G	C	genedx-epi-limitGene	0.008087722564572334	0.0
6	7574397	G	A	genedx-epi-limitGene	0.011927341963109584	0.0
6	7574398	A	T	genedx-epi-limitGene	0.01285568162638422	0.0
6	7574398	A	G	genedx-epi-limitGene	0.012553807579753492	0.0
6	7574398	A	C	genedx-epi-limitGene	0.010311710743734142	0.0
6	7574399	A	T	genedx-epi-limitGene	0.005845820935956239	0.0
6	7574399	A	C	genedx-epi-limitGene	0.005845820935956239	0.0
6	7574400	A	G	genedx-epi-limitGene	0.0249241866514365	0.0
6	7574400	A	C	genedx-epi-limitGene	0.01230642371524297	0.0
6	7574401	A	T	genedx-epi-limitGene	0.02330086954894655	0.0
6	7574401	A	G	genedx-epi-limitGene	0.0066865750938894025	0.0
6	7574401	A	C	genedx-epi-limitGene	0.018306952215027324	0.0
6	7574402	G	T	genedx-epi-limitGene	0.014394813238225262	0.0
6	7574402	G	C	genedx-epi-limitGene	0.014394813238225262	0.0
6	7574403	T	G	genedx-epi-limitGene	0.02482950882265177	0.0
6	7574403	T	C	genedx-epi-limitGene	0.013221748946749412	0.0
6	7574403	T	A	genedx-epi-limitGene	0.021439318651722317	0.0
6	7574404	A	T	genedx-epi-limitGene	0.00612450071371027	0.0
6	7574404	A	G	genedx-epi-limitGene	0.013374820058144513	0.0
6	7574404	A	C	genedx-epi-limitGene	0.01567155858148746	0.0
6	7574406	T	G	genedx-epi-limitGene	0.011906726903693298	0.0
6	7574406	T	C	genedx-epi-limitGene	0.025266317899619996	0.0
6	7574406	T	A	genedx-epi-limitGene	0.01049629312107457	0.0
6	7574407	G	T	genedx-epi-limitGene	0.034118523582143484	0.0
6	7574407	G	C	genedx-epi-limitGene	0.02782650345583381	0.0
6	7574407	G	A	genedx-epi-limitGene	0.035807770763369315	0.0
6	7574408	C	G	genedx-epi-limitGene	0.03066917057511752	0.0
6	7574409	T	G	genedx-epi-limitGene	0.03381833210006829	0.0
6	7574409	T	C	genedx-epi-limitGene	0.027463121256685482	0.0
6	7574409	T	A	genedx-epi-limitGene	0.03276648464414847	0.0
6	7574410	A	T	genedx-epi-limitGene	0.02092753089204424	0.0
6	7574410	A	G	genedx-epi-limitGene	0.031434913028139784	0.0
6	7574410	A	C	genedx-epi-limitGene	0.03325277804482127	0.0
6	7574412	T	G	genedx-epi-limitGene	0.013328196652185322	0.0
6	7574412	T	A	genedx-epi-limitGene	0.012384791965716364	0.0
6	7574413	T	C	genedx-epi-limitGene	0.02452795216361613	0.0
6	7574414	A	T	genedx-epi-limitGene	0.016315190692775875	0.0
6	7574414	A	C	genedx-epi-limitGene	0.016315190692775875	0.0
6	7574415	C	G	genedx-epi-limitGene	0.012032128048262458	0.0
6	7574415	C	A	genedx-epi-limitGene	0.015215045228371528	0.0
6	7574416	A	T	genedx-epi-limitGene	0.013009509075058238	0.0
6	7574416	A	G	genedx-epi-limitGene	0.01395336302733158	0.0
6	7574416	A	C	genedx-epi-limitGene	0.016582754830899868	0.0
6	7574417	G	T	genedx-epi-limitGene	0.011619795010342484	0.0
6	7574417	G	C	genedx-epi-limitGene	0.011619795010342484	0.0
6	7574418	A	T	genedx-epi-limitGene	0.0108117985385166	0.0
6	7574418	A	G	genedx-epi-limitGene	0.006970803887407894	0.0
6	7574418	A	C	genedx-epi-limitGene	0.0063846200153827495	0.0
6	7574419	A	T	genedx-epi-limitGene	0.01086080650230472	0.0
6	7574419	A	G	genedx-epi-limitGene	0.003328799335574996	0.0
6	7574419	A	C	genedx-epi-limitGene	0.005855474758756449	0.0
6	7574420	T	G	genedx-epi-limitGene	0.007279922124206548	0.0
6	7574420	T	A	genedx-epi-limitGene	0.007279922124206548	0.0
6	7574421	G	C	genedx-epi-limitGene	0.018188373726883	0.0
6	7574421	G	A	genedx-epi-limitGene	0.02271288661964271	0.0
6	7574422	A	T	genedx-epi-limitGene	0.009159340591351409	0.0
6	7574422	A	G	genedx-epi-limitGene	0.008895195076671478	0.0
6	7574422	A	C	genedx-epi-limitGene	0.007429113947742961	0.0
6	7574423	A	T	genedx-epi-limitGene	0.004620519262831318	0.0
6	7574423	A	C	genedx-epi-limitGene	0.004620519262831318	0.0
6	7574424	G	T	genedx-epi-limitGene	0.003238030828974752	0.0
6	7574424	G	C	genedx-epi-limitGene	0.003238030828974752	0.0
6	7574424	G	A	genedx-epi-limitGene	0.0016527487664028727	0.0
6	7574425	T	G	genedx-epi-limitGene	0.0099196549964561	0.0
6	7574425	T	C	genedx-epi-limitGene	0.006456472830676121	0.0
6	7574425	T	A	genedx-epi-limitGene	0.01405982562561851	0.0
6	7574427	T	G	genedx-epi-limitGene	0.013885070390913063	0.0
6	7574427	T	C	genedx-epi-limitGene	0.010625945154091791	0.0
6	7574427	T	A	genedx-epi-limitGene	0.015572745296591712	0.0
6	7574428	T	G	genedx-epi-limitGene	0.0177007690499332	0.0
6	7574428	T	C	genedx-epi-limitGene	0.024451732219968998	0.0
6	7574428	T	A	genedx-epi-limitGene	0.009139308708599731	0.0
6	7574429	T	G	genedx-epi-limitGene	0.010625945154091791	0.0
6	7574429	T	A	genedx-epi-limitGene	0.010625945154091791	0.0
6	7574430	G	C	genedx-epi-limitGene	0.011863914310152277	0.0
6	7574430	G	A	genedx-epi-limitGene	0.011863914310152277	0.0
6	7574431	G	T	genedx-epi-limitGene	0.01262588657676609	0.0
6	7574431	G	C	genedx-epi-limitGene	0.0069454968098271435	0.0
6	7574431	G	A	genedx-epi-limitGene	0.013317582500768105	0.0
6	7574433	C	G	genedx-epi-limitGene	0.006964110648597159	0.0
6	7574433	C	A	genedx-epi-limitGene	0.007234466703936249	0.0
6	7574434	T	G	genedx-epi-limitGene	0.01675703785569294	0.0
6	7574434	T	C	genedx-epi-limitGene	0.01984123372243082	0.0
6	7574434	T	A	genedx-epi-limitGene	0.010187723271229304	0.0
6	7574436	T	G	genedx-epi-limitGene	0.010113061336570198	0.0
6	7574436	T	C	genedx-epi-limitGene	0.006813725197423372	0.0
6	7574436	T	A	genedx-epi-limitGene	0.010080051387456143	0.0
6	7574437	T	G	genedx-epi-limitGene	0.012852393382208008	0.0
6	7574437	T	C	genedx-epi-limitGene	0.017494037469289916	0.0
6	7574437	T	A	genedx-epi-limitGene	0.0073804572054334844	0.0
6	7574438	T	G	genedx-epi-limitGene	0.006813725197423372	0.0
6	7574438	T	A	genedx-epi-limitGene	0.006813725197423372	0.0
6	7574439	C	G	genedx-epi-limitGene	0.0058089696579539775	0.0
6	7574439	C	A	genedx-epi-limitGene	0.007853414660148678	0.0
6	7574440	A	T	genedx-epi-limitGene	0.005899528935441396	0.0
6	7574440	A	G	genedx-epi-limitGene	0.006199794249771506	0.0
6	7574440	A	C	genedx-epi-limitGene	0.009291896394011364	0.0
6	7574441	G	T	genedx-epi-limitGene	0.004503347071098132	0.0
6	7574441	G	C	genedx-epi-limitGene	0.004503347071098132	0.0
6	7574442	A	G	genedx-epi-limitGene	0.014881233575911425	0.0
6	7574442	A	C	genedx-epi-limitGene	0.00814574152596665	0.0
6	7574443	A	T	genedx-epi-limitGene	0.03188796883023093	0.0
6	7574443	A	G	genedx-epi-limitGene	0.02182125576995069	0.0
6	7574443	A	C	genedx-epi-limitGene	0.02820618470297517	0.0
6	7574444	A	T	genedx-epi-limitGene	0.015974899812380292	0.0
6	7574444	A	C	genedx-epi-limitGene	0.015974899812380292	0.0
6	7574445	C	G	genedx-epi-limitGene	0.018154049260698676	0.0
6	7574445	C	A	genedx-epi-limitGene	0.015599937061160125	0.0
6	7574446	T	G	genedx-epi-limitGene	0.029009269979195194	0.0
6	7574446	T	C	genedx-epi-limitGene	0.03034650964169967	0.0
6	7574446	T	A	genedx-epi-limitGene	0.02621885794669049	0.0
6	7574448	G	C	genedx-epi-limitGene	0.017196196195283637	0.0
6	7574448	G	A	genedx-epi-limitGene	0.02396923992135677	0.0
6	7574449	A	T	genedx-epi-limitGene	0.02546324295034052	0.0
6	7574449	A	G	genedx-epi-limitGene	0.02402543393946581	0.0
6	7574449	A	C	genedx-epi-limitGene	0.022841744872163727	0.0
6	7574450	A	T	genedx-epi-limitGene	0.0136685528681476	0.0
6	7574450	A	C	genedx-epi-limitGene	0.0136685528681476	0.0
6	7574451	A	T	genedx-epi-limitGene	0.027254634281021903	0.0
6	7574451	A	G	genedx-epi-limitGene	0.01616540258493629	0.0
6	7574451	A	C	genedx-epi-limitGene	0.017478984905728887	0.0
6	7574452	A	T	genedx-epi-limitGene	0.028781737659716724	0.0
6	7574452	A	G	genedx-epi-limitGene	0.009875072745204385	0.0
6	7574452	A	C	genedx-epi-limitGene	0.017621431690830896	0.0
6	7574453	T	G	genedx-epi-limitGene	0.013830139253957577	0.0
6	7574453	T	A	genedx-epi-limitGene	0.013830139253957577	0.0
6	7574454	A	T	genedx-epi-limitGene	0.031465222584407274	0.0
6	7574454	A	G	genedx-epi-limitGene	0.011639750817287376	0.0
6	7574454	A	C	genedx-epi-limitGene	0.017874255597907875	0.0
6	7574455	T	G	genedx-epi-limitGene	0.03147638114384098	0.0
6	7574455	T	C	genedx-epi-limitGene	0.02854713905937932	0.0
6	7574455	T	A	genedx-epi-limitGene	0.03348389796712007	0.0
6	7574456	C	G	genedx-epi-limitGene	0.022654737755547646	0.0
6	7574457	A	T	genedx-epi-limitGene	0.029930809748920737	0.0
6	7574457	A	G	genedx-epi-limitGene	0.019734040359162888	0.0
6	7574457	A	C	genedx-epi-limitGene	0.01838319471682704	0.0
6	7574458	A	T	genedx-epi-limitGene	0.035326046779695953	0.0
6	7574458	A	G	genedx-epi-limitGene	0.01280216468434155	0.0
6	7574458	A	C	genedx-epi-limitGene	0.023067705244511183	0.0
6	7574459	T	G	genedx-epi-limitGene	0.019330437137447316	0.0
6	7574459	T	A	genedx-epi-limitGene	0.019330437137447316	0.0
6	7574460	G	T	genedx-epi-limitGene	0.037621386533969466	0.0
6	7574460	G	C	genedx-epi-limitGene	0.04280982649216305	0.0
6	7574460	G	A	genedx-epi-limitGene	0.029148312417823213	0.0
6	7574461	G	T	genedx-epi-limitGene	0.04256131308547578	0.0
6	7574461	G	C	genedx-epi-limitGene	0.027377175256235408	0.0
6	7574461	G	A	genedx-epi-limitGene	0.04364421373142608	0.0
6	7574463	G	T	genedx-epi-limitGene	0.043193028753242775	0.0
6	7574463	G	C	genedx-epi-limitGene	0.03678098568406568	0.0
6	7574463	G	A	genedx-epi-limitGene	0.02494715114951861	0.0
6	7574464	T	G	genedx-epi-limitGene	0.04400278973788982	0.0
6	7574464	T	C	genedx-epi-limitGene	0.039308395820536114	0.0
6	7574464	T	A	genedx-epi-limitGene	0.04547159409919458	0.0
6	7574466	A	T	genedx-epi-limitGene	0.0184065420716417	0.0
6	7574466	A	G	genedx-epi-limitGene	0.022624022936511067	0.0
6	7574466	A	C	genedx-epi-limitGene	0.03721980981017544	0.0
6	7574467	C	T	genedx-epi-limitGene	0.02743759179082777	0.0
6	7574467	C	G	genedx-epi-limitGene	0.03515917697007905	0.0
6	7574467	C	A	genedx-epi-limitGene	0.033714647456171226	0.0
6	7574469	G	T	genedx-epi-limitGene	0.03063224217729516	0.0
6	7574469	G	C	genedx-epi-limitGene	0.02804372878314156	0.0
6	7574469	G	A	genedx-epi-limitGene	0.014541867864331271	0.0
6	7574470	A	T	genedx-epi-limitGene	0.034908215252137345	0.0
6	7574470	A	G	genedx-epi-limitGene	0.029883318156542656	0.0
6	7574470	A	C	genedx-epi-limitGene	0.0239308598733714	0.0
6	7574471	T	G	genedx-epi-limitGene	0.01690551665104623	0.0
6	7574471	T	A	genedx-epi-limitGene	0.01690551665104623	0.0
6	7574472	G	T	genedx-epi-limitGene	0.027611428136485518	0.0
6	7574472	G	C	genedx-epi-limitGene	0.028805767461893214	0.0
6	7574472	G	A	genedx-epi-limitGene	0.02263382143385424	0.0
6	7574473	G	T	genedx-epi-limitGene	0.030139689675487087	0.0
6	7574473	G	C	genedx-epi-limitGene	0.025382503305474237	0.0
6	7574473	G	A	genedx-epi-limitGene	0.028069107389279032	0.0
6	7574475	T	G	genedx-epi-limitGene	0.03774726427624469	0.0
6	7574475	T	C	genedx-epi-limitGene	0.03465653640361142	0.0
6	7574475	T	A	genedx-epi-limitGene	0.036542960432298835	0.0
6	7574476	A	T	genedx-epi-limitGene	0.024719393241357936	0.0
6	7574476	A	G	genedx-epi-limitGene	0.03785623897147572	0.0
6	7574476	A	C	genedx-epi-limitGene	0.03711827852778175	0.0
6	7574478	T	G	genedx-epi-limitGene	0.011110621028469629	0.0
6	7574478	T	A	genedx-epi-limitGene	0.011703315837956705	0.0
6	7574479	T	C	genedx-epi-limitGene	0.024482481202423557	0.0
6	7574480	A	T	genedx-epi-limitGene	0.014453953149725206	0.0
6	7574480	A	C	genedx-epi-limitGene	0.014453953149725206	0.0
6	7574481	A	T	genedx-epi-limitGene	0.009487975780376086	0.0
6	7574481	A	G	genedx-epi-limitGene	0.005704396767590669	0.0
6	7574481	A	C	genedx-epi-limitGene	0.0054106191754570215	0.0
6	7574482	A	T	genedx-epi-limitGene	0.009373044334273538	0.0
6	7574482	A	G	genedx-epi-limitGene	0.0027830191400527696	0.0
6	7574482	A	C	genedx-epi-limitGene	0.005439291261151361	0.0
6	7574893	A	T	genedx-epi-limitGene	0.015709371954436318	0.0
6	7574893	A	C	genedx-epi-limitGene	0.015709371954436318	0.0
6	7574894	T	G	genedx-epi-limitGene	0.007837960703943563	0.0
6	7574894	T	C	genedx-epi-limitGene	0.01666573355399473	0.0
6	7574894	T	A	genedx-epi-limitGene	0.006712201516261479	0.0
6	7574895	G	T	genedx-epi-limitGene	0.011584443128298424	0.0
6	7574895	G	C	genedx-epi-limitGene	0.006712201516261479	0.0
6	7574895	G	A	genedx-epi-limitGene	0.01530865104475034	0.0
6	7574896	C	G	genedx-epi-limitGene	0.00997054705317827	0.0
6	7574897	A	T	genedx-epi-limitGene	0.004548289797727543	0.0
6	7574897	A	G	genedx-epi-limitGene	0.005810711475613432	0.0
6	7574897	A	C	genedx-epi-limitGene	0.013241353489313195	0.0
6	7574898	C	T	genedx-epi-limitGene	0.01918620725380273	0.0
6	7574898	C	G	genedx-epi-limitGene	0.0219808503184997	0.0
6	7574898	C	A	genedx-epi-limitGene	0.022604088674794416	0.0
6	7574900	G	T	genedx-epi-limitGene	0.025975410578185355	0.0
6	7574900	G	C	genedx-epi-limitGene	0.025975410578185355	0.0
6	7574900	G	A	genedx-epi-limitGene	0.02255858451554269	0.0
6	7574901	T	G	genedx-epi-limitGene	0.03884971345634773	0.0
6	7574901	T	C	genedx-epi-limitGene	0.030108972998767813	0.0
6	7574901	T	A	genedx-epi-limitGene	0.0449104183417139	0.0
6	7574903	A	T	genedx-epi-limitGene	0.03553574388105917	0.0
6	7574903	A	G	genedx-epi-limitGene	0.041998850863807176	0.0
6	7574904	G	T	genedx-epi-limitGene	0.03463040133047361	0.0
6	7574904	G	C	genedx-epi-limitGene	0.046102462317692376	0.0
6	7574904	G	A	genedx-epi-limitGene	0.023305228382975215	0.0
6	7574905	G	T	genedx-epi-limitGene	0.036614930269680816	0.0
6	7574905	G	C	genedx-epi-limitGene	0.036614930269680816	0.0
6	7574906	G	T	genedx-epi-limitGene	0.023857767561429717	0.0
6	7574906	G	C	genedx-epi-limitGene	0.047946994708209734	0.0
6	7574906	G	A	genedx-epi-limitGene	0.027138483977995797	0.0
6	7574907	C	T	genedx-epi-limitGene	0.028720557101668986	0.0
6	7574907	C	G	genedx-epi-limitGene	0.0268829819666171	0.0
6	7574907	C	A	genedx-epi-limitGene	0.03758735065809115	0.0
6	7574909	C	G	genedx-epi-limitGene	0.0276405732874878	0.0
6	7574909	C	A	genedx-epi-limitGene	0.027233660353593536	0.0
6	7574910	T	G	genedx-epi-limitGene	0.057656570529425764	0.0
6	7574910	T	C	genedx-epi-limitGene	0.06650712851934712	0.0
6	7574910	T	A	genedx-epi-limitGene	0.0368192156263752	0.0
6	7574912	C	T	genedx-epi-limitGene	0.030111211127183107	0.0
6	7574912	C	G	genedx-epi-limitGene	0.023619764286203142	0.0
6	7574912	C	A	genedx-epi-limitGene	0.02615459632820225	0.0
6	7574913	T	G	genedx-epi-limitGene	0.05677857831089458	0.0
6	7574913	T	C	genedx-epi-limitGene	0.06647735442452908	0.0
6	7574913	T	A	genedx-epi-limitGene	0.04638259203825534	0.0
6	7574915	C	G	genedx-epi-limitGene	0.023900572207418192	0.0
6	7574915	C	A	genedx-epi-limitGene	0.032732018279954235	0.0
6	7574916	A	T	genedx-epi-limitGene	0.022252734267582803	0.0
6	7574916	A	G	genedx-epi-limitGene	0.025638324652391145	0.0
6	7574916	A	C	genedx-epi-limitGene	0.03393963491218041	0.0
6	7574917	G	T	genedx-epi-limitGene	0.01956845633804929	0.0
6	7574917	G	C	genedx-epi-limitGene	0.01956845633804929	0.0
6	7574918	G	T	genedx-epi-limitGene	0.015219582701267245	0.0
6	7574918	G	C	genedx-epi-limitGene	0.037643524901875634	0.0
6	7574918	G	A	genedx-epi-limitGene	0.019074632872692936	0.0
6	7574919	C	T	genedx-epi-limitGene	0.0182376652595828	0.0
6	7574919	C	G	genedx-epi-limitGene	0.019802804215412403	0.0
6	7574919	C	A	genedx-epi-limitGene	0.047137816144101584	0.0
6	7574921	A	T	genedx-epi-limitGene	0.05618693173162912	0.0
6	7574921	A	G	genedx-epi-limitGene	0.02757678965550015	0.0
6	7574921	A	C	genedx-epi-limitGene	0.028999711416702174	0.0
6	7574922	T	G	genedx-epi-limitGene	0.05535907326161138	0.0
6	7574922	T	C	genedx-epi-limitGene	0.04922825354609745	0.0
6	7574922	T	A	genedx-epi-limitGene	0.062009668339987764	0.0
6	7574923	T	G	genedx-epi-limitGene	0.032975572583902116	0.0
6	7574924	C	T	genedx-epi-limitGene	0.04146439950969897	0.0
6	7574924	C	G	genedx-epi-limitGene	0.03480118544632915	0.0
6	7574924	C	A	genedx-epi-limitGene	0.037165778076965916	0.0
6	7574925	T	G	genedx-epi-limitGene	0.04414614794653453	0.0
6	7574925	T	C	genedx-epi-limitGene	0.052223978316033384	0.0
6	7574925	T	A	genedx-epi-limitGene	0.03716359973319265	0.0
6	7574927	C	G	genedx-epi-limitGene	0.021861091070189964	0.0
6	7574927	C	A	genedx-epi-limitGene	0.027923795529379472	0.0
6	7574928	A	T	genedx-epi-limitGene	0.0203148961223338	0.0
6	7574928	A	G	genedx-epi-limitGene	0.022476116064858147	0.0
6	7574928	A	C	genedx-epi-limitGene	0.030206434906077582	0.0
6	7574929	A	T	genedx-epi-limitGene	0.018815891130667468	0.0
6	7574929	A	C	genedx-epi-limitGene	0.018815891130667468	0.0
6	7574930	A	T	genedx-epi-limitGene	0.010873339354147013	0.0
6	7574930	A	G	genedx-epi-limitGene	0.012879196370127705	0.0
6	7574930	A	C	genedx-epi-limitGene	0.026690514172701785	0.0
6	7574931	C	T	genedx-epi-limitGene	0.017736865535697394	0.0
6	7574931	C	G	genedx-epi-limitGene	0.02211369975636369	0.0
6	7574931	C	A	genedx-epi-limitGene	0.023476813596900133	0.0
6	7574933	G	C	genedx-epi-limitGene	0.017927434973403083	0.0
6	7574933	G	A	genedx-epi-limitGene	0.026469958274121373	0.0
6	7574934	A	T	genedx-epi-limitGene	0.02758587724575436	0.0
6	7574934	A	G	genedx-epi-limitGene	0.02757664094475926	0.0
6	7574934	A	C	genedx-epi-limitGene	0.02218683248741812	0.0
6	7574935	A	T	genedx-epi-limitGene	0.012779099091106952	0.0
6	7574935	A	C	genedx-epi-limitGene	0.012779099091106952	0.0
6	7574936	G	T	genedx-epi-limitGene	0.03265671563125724	0.0
6	7574936	G	C	genedx-epi-limitGene	0.030453800801255912	0.0
6	7574936	G	A	genedx-epi-limitGene	0.011213593288868496	0.0
6	7574937	A	T	genedx-epi-limitGene	0.056008773818687324	0.0
6	7574937	A	G	genedx-epi-limitGene	0.05333564405345095	0.0
6	7574937	A	C	genedx-epi-limitGene	0.051723307314425516	0.0
6	7574938	C	G	genedx-epi-limitGene	0.030401082395800614	0.0
6	7574938	C	A	genedx-epi-limitGene	0.030401082395800614	0.0
6	7574939	A	T	genedx-epi-limitGene	0.023751809323067	0.0
6	7574939	A	G	genedx-epi-limitGene	0.020211910208661216	0.0
6	7574939	A	C	genedx-epi-limitGene	0.023751809323067	0.0
6	7574940	T	G	genedx-epi-limitGene	0.04136824555709948	0.0
6	7574940	T	C	genedx-epi-limitGene	0.02684416645892309	0.0
6	7574940	T	A	genedx-epi-limitGene	0.0417531675598589	0.0
6	7574941	G	T	genedx-epi-limitGene	0.02610927863941637	0.0
6	7574941	G	C	genedx-epi-limitGene	0.02610927863941637	0.0
6	7574941	G	A	genedx-epi-limitGene	0.02610927863941637	0.0
6	7574942	T	G	genedx-epi-limitGene	0.015790259809723067	0.0
6	7574942	T	A	genedx-epi-limitGene	0.016964046557025214	0.0
6	7574943	T	C	genedx-epi-limitGene	0.03845917904866142	0.0
6	7574944	A	T	genedx-epi-limitGene	0.02396177862505297	0.0
6	7574944	A	C	genedx-epi-limitGene	0.02396177862505297	0.0
6	7574945	A	G	genedx-epi-limitGene	0.061241699502906685	0.0
6	7574945	A	C	genedx-epi-limitGene	0.037800415517787435	0.0
6	7574946	A	T	genedx-epi-limitGene	0.058902122488019924	0.0
6	7574946	A	G	genedx-epi-limitGene	0.021015592413123542	0.0
6	7574946	A	C	genedx-epi-limitGene	0.04923194424861437	0.0
6	7574947	G	T	genedx-epi-limitGene	0.04022019662989914	0.0
6	7574947	G	C	genedx-epi-limitGene	0.04022019662989914	0.0
6	7574948	G	T	genedx-epi-limitGene	0.06481451181527241	0.0
6	7574948	G	C	genedx-epi-limitGene	0.04807698296145554	0.0
6	7574948	G	A	genedx-epi-limitGene	0.032537757014867934	0.0
6	7574949	T	G	genedx-epi-limitGene	0.06072651614406997	0.0
6	7574949	T	C	genedx-epi-limitGene	0.051487118803237315	0.0
6	7574949	T	A	genedx-epi-limitGene	0.06867458094654416	0.0
6	7574951	T	G	genedx-epi-limitGene	0.06778390472824035	0.0
6	7574951	T	C	genedx-epi-limitGene	0.04410214292157867	0.0
6	7574951	T	A	genedx-epi-limitGene	0.058637221450696525	0.0
6	7574952	A	T	genedx-epi-limitGene	0.02569537480675826	0.0
6	7574952	A	G	genedx-epi-limitGene	0.058896124837705725	0.0
6	7574952	A	C	genedx-epi-limitGene	0.058548371842085015	0.0
6	7574954	G	C	genedx-epi-limitGene	0.035613848568468616	0.0
6	7574954	G	A	genedx-epi-limitGene	0.03993913769562895	0.0
6	7574955	A	T	genedx-epi-limitGene	0.043008832114286036	0.0
6	7574955	A	G	genedx-epi-limitGene	0.04258539363582885	0.0
6	7574955	A	C	genedx-epi-limitGene	0.038220671058227414	0.0
6	7574956	A	T	genedx-epi-limitGene	0.033875598090206946	0.0
6	7574956	A	C	genedx-epi-limitGene	0.033875598090206946	0.0
6	7574957	G	T	genedx-epi-limitGene	0.016714309793407912	0.0
6	7574957	G	C	genedx-epi-limitGene	0.03815180208551824	0.0
6	7574957	G	A	genedx-epi-limitGene	0.01817275984421756	0.0
6	7574958	C	T	genedx-epi-limitGene	0.019012337921416315	0.0
6	7574958	C	G	genedx-epi-limitGene	0.021586438988887704	0.0
6	7574958	C	A	genedx-epi-limitGene	0.04480683088000048	0.0
6	7574960	A	T	genedx-epi-limitGene	0.060893915602640375	0.0
6	7574960	A	G	genedx-epi-limitGene	0.06773120058546653	0.0
6	7574961	G	T	genedx-epi-limitGene	0.05830153545466293	0.0
6	7574961	G	C	genedx-epi-limitGene	0.06909553785727744	0.0
6	7574961	G	A	genedx-epi-limitGene	0.03943300794164982	0.0
6	7574962	G	T	genedx-epi-limitGene	0.06000743189377235	0.0
6	7574962	G	C	genedx-epi-limitGene	0.06000743189377235	0.0
6	7574963	C	T	genedx-epi-limitGene	0.059162306018365765	0.0
6	7574963	C	G	genedx-epi-limitGene	0.053895488576973856	0.0
6	7574963	C	A	genedx-epi-limitGene	0.04960130261159629	0.0
6	7574964	T	G	genedx-epi-limitGene	0.07283405726195061	0.0
6	7574964	T	C	genedx-epi-limitGene	0.07551215501266484	0.0
6	7574964	T	A	genedx-epi-limitGene	0.07007293554449442	0.0
6	7574966	A	T	genedx-epi-limitGene	0.029144892204733545	0.0
6	7574966	A	G	genedx-epi-limitGene	0.03968622417255497	0.0
6	7574966	A	C	genedx-epi-limitGene	0.06326866962371037	0.0
6	7574967	C	T	genedx-epi-limitGene	0.04481832284020657	0.0
6	7574967	C	G	genedx-epi-limitGene	0.02727909569570675	0.0
6	7574967	C	A	genedx-epi-limitGene	0.0397806618431824	0.0
6	7574969	G	C	genedx-epi-limitGene	0.03263731998676026	0.0
6	7574969	G	A	genedx-epi-limitGene	0.04238569564341793	0.0
6	7574970	A	T	genedx-epi-limitGene	0.031405446824052434	0.0
6	7574970	A	G	genedx-epi-limitGene	0.028305780547836223	0.0
6	7574970	A	C	genedx-epi-limitGene	0.02559804859798458	0.0
6	7574971	G	T	genedx-epi-limitGene	0.018883315259400082	0.0
6	7574971	G	C	genedx-epi-limitGene	0.018883315259400082	0.0
6	7574972	G	C	genedx-epi-limitGene	0.02650506825075353	0.0
6	7574972	G	A	genedx-epi-limitGene	0.03425697550357766	0.0
6	7574973	A	T	genedx-epi-limitGene	0.03825986938436066	0.0
6	7574973	A	G	genedx-epi-limitGene	0.03968332160490638	0.0
6	7574973	A	C	genedx-epi-limitGene	0.03190761816912717	0.0
6	7574974	G	T	genedx-epi-limitGene	0.02229964637682081	0.0
6	7574974	G	C	genedx-epi-limitGene	0.02229964637682081	0.0
6	7574975	G	C	genedx-epi-limitGene	0.024583307549999364	0.0
6	7574975	G	A	genedx-epi-limitGene	0.03719295574931987	0.0
6	7574976	A	T	genedx-epi-limitGene	0.03748788001526	0.0
6	7574976	A	G	genedx-epi-limitGene	0.036889590417478864	0.0
6	7574976	A	C	genedx-epi-limitGene	0.03027560051683905	0.0
6	7574977	A	T	genedx-epi-limitGene	0.018919943217195558	0.0
6	7574977	A	C	genedx-epi-limitGene	0.018919943217195558	0.0
6	7574978	A	T	genedx-epi-limitGene	0.0543201786244952	0.0
6	7574978	A	G	genedx-epi-limitGene	0.06407520511851217	0.0
6	7574978	A	C	genedx-epi-limitGene	0.07960490774458857	0.0
6	7574979	C	T	genedx-epi-limitGene	0.07037248705951707	0.0
6	7574979	C	G	genedx-epi-limitGene	0.0543201786244952	0.0
6	7574979	C	A	genedx-epi-limitGene	0.06377058921139928	0.0
6	7574981	G	T	genedx-epi-limitGene	0.06262294844362114	0.0
6	7574981	G	C	genedx-epi-limitGene	0.04021889752134452	0.0
6	7574981	G	A	genedx-epi-limitGene	0.0341789958589267	0.0
6	7574982	T	G	genedx-epi-limitGene	0.06624928901555907	0.0
6	7574982	T	C	genedx-epi-limitGene	0.054159292260636094	0.0
6	7574982	T	A	genedx-epi-limitGene	0.07334643510381564	0.0
6	7574984	T	G	genedx-epi-limitGene	0.02744949538315475	0.0
6	7574984	T	C	genedx-epi-limitGene	0.06045968127182399	0.0
6	7574984	T	A	genedx-epi-limitGene	0.02452376767708208	0.0
6	7574985	G	T	genedx-epi-limitGene	0.043725275980019435	0.0
6	7574985	G	C	genedx-epi-limitGene	0.02452376767708208	0.0
6	7574985	G	A	genedx-epi-limitGene	0.056643251495262226	0.0
6	7574986	C	G	genedx-epi-limitGene	0.03411652916297943	0.0
6	7574987	C	G	genedx-epi-limitGene	0.02927211260904678	0.0
6	7574987	C	A	genedx-epi-limitGene	0.026751454135964928	0.0
6	7574988	T	G	genedx-epi-limitGene	0.0665593497522984	0.0
6	7574988	T	C	genedx-epi-limitGene	0.07741081961964112	0.0
6	7574988	T	A	genedx-epi-limitGene	0.040208876236342665	0.0
6	7574990	G	T	genedx-epi-limitGene	0.03354141934748872	0.0
6	7574990	G	C	genedx-epi-limitGene	0.0320334741034212	0.0
6	7574990	G	A	genedx-epi-limitGene	0.012481311862948834	0.0
6	7574991	A	T	genedx-epi-limitGene	0.04056596678430596	0.0
6	7574991	A	G	genedx-epi-limitGene	0.03579825936958153	0.0
6	7574991	A	C	genedx-epi-limitGene	0.032752546170490594	0.0
6	7574992	C	G	genedx-epi-limitGene	0.019855251360535047	0.0
6	7574992	C	A	genedx-epi-limitGene	0.019855251360535047	0.0
6	7574993	C	G	genedx-epi-limitGene	0.013920691885397529	0.0
6	7574993	C	A	genedx-epi-limitGene	0.013652812530096215	0.0
6	7574994	T	G	genedx-epi-limitGene	0.03116872419209693	0.0
6	7574994	T	C	genedx-epi-limitGene	0.0336334851510092	0.0
6	7574994	T	A	genedx-epi-limitGene	0.020089796693476752	0.0
6	7574996	G	T	genedx-epi-limitGene	0.0456774393352896	0.0
6	7574996	G	C	genedx-epi-limitGene	0.04233453473361685	0.0
6	7574996	G	A	genedx-epi-limitGene	0.02289699733940155	0.0
6	7574997	A	T	genedx-epi-limitGene	0.02807813710673177	0.0
6	7574997	A	G	genedx-epi-limitGene	0.023562554723962226	0.0
6	7574997	A	C	genedx-epi-limitGene	0.01997554932421257	0.0
6	7574998	T	G	genedx-epi-limitGene	0.010947612453497265	0.0
6	7574998	T	A	genedx-epi-limitGene	0.010947612453497265	0.0
6	7574999	A	G	genedx-epi-limitGene	0.021653364405855774	0.0
6	7574999	A	C	genedx-epi-limitGene	0.011911351113459121	0.0
6	7575000	A	T	genedx-epi-limitGene	0.04048899700702262	0.0
6	7575000	A	G	genedx-epi-limitGene	0.006532756967255525	0.0
6	7575000	A	C	genedx-epi-limitGene	0.017680343377751227	0.0
6	7575001	A	T	genedx-epi-limitGene	0.012168473681989854	0.0
6	7575001	A	C	genedx-epi-limitGene	0.012168473681989854	0.0
6	7575002	G	T	genedx-epi-limitGene	0.010606153718236387	0.0
6	7575002	G	C	genedx-epi-limitGene	0.010606153718236387	0.0
6	7575002	G	A	genedx-epi-limitGene	0.00931969381712971	0.0
6	7575003	T	G	genedx-epi-limitGene	0.02175270497628612	0.0
6	7575003	T	C	genedx-epi-limitGene	0.01588293915573159	0.0
6	7575003	T	A	genedx-epi-limitGene	0.030537945919188694	0.0
6	7575005	G	C	genedx-epi-limitGene	0.009738361993783992	0.0
6	7575005	G	A	genedx-epi-limitGene	0.014694739446289575	0.0
6	7575006	A	T	genedx-epi-limitGene	0.017471417900130112	0.0
6	7575006	A	G	genedx-epi-limitGene	0.01750606514307101	0.0
6	7575006	A	C	genedx-epi-limitGene	0.01200636489959305	0.0
6	7575007	A	T	genedx-epi-limitGene	0.00811794537858382	0.0
6	7575007	A	C	genedx-epi-limitGene	0.00811794537858382	0.0
6	7575008	G	T	genedx-epi-limitGene	0.011150663634199929	0.0
6	7575008	G	C	genedx-epi-limitGene	0.028951553963562308	0.0
6	7575008	G	A	genedx-epi-limitGene	0.013221664585747486	0.0
6	7575009	C	T	genedx-epi-limitGene	0.01487051837973432	0.0
6	7575009	C	G	genedx-epi-limitGene	0.014175806653848625	0.0
6	7575009	C	A	genedx-epi-limitGene	0.038411393275150335	0.0
6	7575011	T	G	genedx-epi-limitGene	0.07266371435800169	0.0
6	7575011	T	C	genedx-epi-limitGene	0.04065867545396688	0.0
6	7575011	T	A	genedx-epi-limitGene	0.06374372584046886	0.0
6	7575012	A	T	genedx-epi-limitGene	0.0180025275971237	0.0
6	7575012	A	G	genedx-epi-limitGene	0.04016457346942276	0.0
6	7575012	A	C	genedx-epi-limitGene	0.04966490643596407	0.0
6	7575014	C	T	genedx-epi-limitGene	0.10414706818633973	0.0
6	7575014	C	G	genedx-epi-limitGene	0.09796562087843083	0.0
6	7575014	C	A	genedx-epi-limitGene	0.09066329818577913	0.0
6	7575015	G	T	genedx-epi-limitGene	0.09528204184056464	0.0
6	7575015	G	C	genedx-epi-limitGene	0.10576206032390358	0.0
6	7575015	G	A	genedx-epi-limitGene	0.09049235193394947	0.0
6	7575017	T	G	genedx-epi-limitGene	0.062004531684060275	0.0
6	7575017	T	C	genedx-epi-limitGene	0.12352391287881913	0.0
6	7575017	T	A	genedx-epi-limitGene	0.06358103033286701	0.0
6	7575018	G	T	genedx-epi-limitGene	0.0950896731417785	0.0
6	7575018	G	C	genedx-epi-limitGene	0.06358103033286701	0.0
6	7575018	G	A	genedx-epi-limitGene	0.11384995945393445	0.0
6	7575019	T	G	genedx-epi-limitGene	0.07705537262754128	0.0
6	7575020	G	C	genedx-epi-limitGene	0.05986460109853181	0.0
6	7575020	G	A	genedx-epi-limitGene	0.05986460109853181	0.0
6	7575021	G	T	genedx-epi-limitGene	0.06419878069686259	0.0
6	7575021	G	C	genedx-epi-limitGene	0.04717264136077945	0.0
6	7575021	G	A	genedx-epi-limitGene	0.06784888951952414	0.0
6	7575023	C	G	genedx-epi-limitGene	0.05635007243382336	0.0
6	7575023	C	A	genedx-epi-limitGene	0.05283947412168565	0.0
6	7575024	T	G	genedx-epi-limitGene	0.09758821559795476	0.0
6	7575024	T	C	genedx-epi-limitGene	0.11026124061846464	0.0
6	7575024	T	A	genedx-epi-limitGene	0.06607029239248513	0.0
6	7575531	A	T	genedx-epi-limitGene	0.028812669294058294	0.0
6	7575531	A	G	genedx-epi-limitGene	0.022178367498626617	0.0
6	7575531	A	C	genedx-epi-limitGene	0.028812669294058294	0.0
6	7575532	T	G	genedx-epi-limitGene	0.06312191646604179	0.0
6	7575532	T	C	genedx-epi-limitGene	0.043826020594933984	0.0
6	7575532	T	A	genedx-epi-limitGene	0.06366173665897337	0.0
6	7575533	A	G	genedx-epi-limitGene	0.026304365552710592	0.0
6	7575534	A	G	genedx-epi-limitGene	0.059458767326875626	0.0
6	7575534	A	C	genedx-epi-limitGene	0.043089663249257316	0.0
6	7575535	A	T	genedx-epi-limitGene	0.06330388947825169	0.0
6	7575535	A	G	genedx-epi-limitGene	0.024795148896918782	0.0
6	7575535	A	C	genedx-epi-limitGene	0.042944677597172486	0.0
6	7575536	A	T	genedx-epi-limitGene	0.031662068912064134	0.0
6	7575536	A	C	genedx-epi-limitGene	0.031662068912064134	0.0
6	7575537	A	T	genedx-epi-limitGene	0.01871023665937204	0.0
6	7575537	A	G	genedx-epi-limitGene	0.013741045246408585	0.0
6	7575537	A	C	genedx-epi-limitGene	0.012647559728177377	0.0
6	7575538	A	T	genedx-epi-limitGene	0.01890689440677184	0.0
6	7575538	A	G	genedx-epi-limitGene	0.007314335332454842	0.0
6	7575538	A	C	genedx-epi-limitGene	0.011556402015901251	0.0
6	7575539	T	G	genedx-epi-limitGene	0.014521649039086341	0.0
6	7575539	T	A	genedx-epi-limitGene	0.014521649039086341	0.0
6	7575540	G	T	genedx-epi-limitGene	0.0255635020053257	0.0
6	7575540	G	C	genedx-epi-limitGene	0.02459385497685189	0.0
6	7575540	G	A	genedx-epi-limitGene	0.011924206092152485	0.0
6	7575541	A	T	genedx-epi-limitGene	0.034710106852421235	0.0
6	7575541	A	G	genedx-epi-limitGene	0.034540735300153814	0.0
6	7575541	A	C	genedx-epi-limitGene	0.03194497442853872	0.0
6	7575542	C	G	genedx-epi-limitGene	0.013324856544109802	0.0
6	7575542	C	A	genedx-epi-limitGene	0.013324856544109802	0.0
6	7575543	T	G	genedx-epi-limitGene	0.025334528612381	0.0
6	7575543	T	A	genedx-epi-limitGene	0.025865551147545216	0.0
6	7575544	T	G	genedx-epi-limitGene	0.04369388522646602	0.0
6	7575544	T	C	genedx-epi-limitGene	0.040252205570510825	0.0
6	7575545	G	T	genedx-epi-limitGene	0.03275734138905577	0.0
6	7575545	G	C	genedx-epi-limitGene	0.03275734138905577	0.0
6	7575546	A	T	genedx-epi-limitGene	0.035863249438402967	0.0
6	7575546	A	G	genedx-epi-limitGene	0.0280467102209312	0.0
6	7575546	A	C	genedx-epi-limitGene	0.027139277517819582	0.0
6	7575547	A	T	genedx-epi-limitGene	0.044603899139211145	0.0
6	7575547	A	G	genedx-epi-limitGene	0.024152305688769558	0.0
6	7575547	A	C	genedx-epi-limitGene	0.03517910022456803	0.0
6	7575548	C	G	genedx-epi-limitGene	0.020103232601150628	0.0
6	7575548	C	A	genedx-epi-limitGene	0.020103232601150628	0.0
6	7575549	T	G	genedx-epi-limitGene	0.010363893280563636	0.0
6	7575549	T	A	genedx-epi-limitGene	0.009380593156144984	0.0
6	7575550	T	G	genedx-epi-limitGene	0.025481702700269858	0.0
6	7575550	T	C	genedx-epi-limitGene	0.018327492652530527	0.0
6	7575551	G	T	genedx-epi-limitGene	0.012519588869511085	0.0
6	7575551	G	C	genedx-epi-limitGene	0.012519588869511085	0.0
6	7575552	A	G	genedx-epi-limitGene	0.024872643556131883	0.0
6	7575552	A	C	genedx-epi-limitGene	0.013941451881087679	0.0
6	7575553	A	T	genedx-epi-limitGene	0.024208744605266157	0.0
6	7575553	A	G	genedx-epi-limitGene	0.010378341848096431	0.0
6	7575553	A	C	genedx-epi-limitGene	0.02059951554322855	0.0
6	7575554	G	T	genedx-epi-limitGene	0.015297353446998778	0.0
6	7575554	G	C	genedx-epi-limitGene	0.015297353446998778	0.0
6	7575555	A	G	genedx-epi-limitGene	0.018679538551187348	0.0
6	7575555	A	C	genedx-epi-limitGene	0.00974285506493537	0.0
6	7575556	A	T	genedx-epi-limitGene	0.01848338043536407	0.0
6	7575556	A	G	genedx-epi-limitGene	0.005899648080198615	0.0
6	7575556	A	C	genedx-epi-limitGene	0.014604268814742038	0.0
6	7575557	G	T	genedx-epi-limitGene	0.012281538033565772	0.0
6	7575557	G	C	genedx-epi-limitGene	0.012281538033565772	0.0
6	7575558	T	G	genedx-epi-limitGene	0.006785118189719882	0.0
6	7575558	T	C	genedx-epi-limitGene	0.016499379559975845	0.0
6	7575558	T	A	genedx-epi-limitGene	0.007261218720805805	0.0
6	7575559	C	T	genedx-epi-limitGene	0.021659752356298502	0.0
6	7575559	C	G	genedx-epi-limitGene	0.03257055153552968	0.0
6	7575561	T	G	genedx-epi-limitGene	0.015845672894378722	0.0
6	7575561	T	A	genedx-epi-limitGene	0.016758547167221142	0.0
6	7575562	T	G	genedx-epi-limitGene	0.03816281471239378	0.0
6	7575562	T	C	genedx-epi-limitGene	0.03136055956204911	0.0
6	7575563	G	T	genedx-epi-limitGene	0.0209895599452484	0.0
6	7575563	G	C	genedx-epi-limitGene	0.0209895599452484	0.0
6	7575564	T	G	genedx-epi-limitGene	0.017226961035802055	0.0
6	7575564	T	A	genedx-epi-limitGene	0.01685980899306511	0.0
6	7575565	T	G	genedx-epi-limitGene	0.041086360977159786	0.0
6	7575565	T	C	genedx-epi-limitGene	0.03381173755665376	0.0
6	7575566	G	T	genedx-epi-limitGene	0.018639934704031	0.0
6	7575566	G	C	genedx-epi-limitGene	0.018639934704031	0.0
6	7575567	G	T	genedx-epi-limitGene	0.011806683733998529	0.0
6	7575567	G	C	genedx-epi-limitGene	0.0263458676657849	0.0
6	7575567	G	A	genedx-epi-limitGene	0.01346125251999422	0.0
6	7575568	C	T	genedx-epi-limitGene	0.015909729803151897	0.0
6	7575568	C	G	genedx-epi-limitGene	0.015339628917146794	0.0
6	7575568	C	A	genedx-epi-limitGene	0.029826644491852943	0.0
6	7575570	A	T	genedx-epi-limitGene	0.005942694450086548	0.0
6	7575570	A	G	genedx-epi-limitGene	0.006681973768352741	0.0
6	7575570	A	C	genedx-epi-limitGene	0.015274223392760371	0.0
6	7575571	C	T	genedx-epi-limitGene	0.01857321601755933	0.0
6	7575571	C	G	genedx-epi-limitGene	0.014390946591922157	0.0
6	7575571	C	A	genedx-epi-limitGene	0.017972933202702584	0.0
6	7575573	A	T	genedx-epi-limitGene	0.017449108364050364	0.0
6	7575573	A	G	genedx-epi-limitGene	0.021623693818289092	0.0
6	7575573	A	C	genedx-epi-limitGene	0.017449108364050364	0.0
6	7575574	T	G	genedx-epi-limitGene	0.030975111634097312	0.0
6	7575574	T	C	genedx-epi-limitGene	0.025791227647081773	0.0
6	7575574	T	A	genedx-epi-limitGene	0.03113129612556608	0.0
6	7575575	G	T	genedx-epi-limitGene	0.020655438491066283	0.0
6	7575575	G	C	genedx-epi-limitGene	0.020655438491066283	0.0
6	7575575	G	A	genedx-epi-limitGene	0.020655438491066283	0.0
6	7575576	A	G	genedx-epi-limitGene	0.013902644135515877	0.0
6	7575576	A	C	genedx-epi-limitGene	0.012623639482514687	0.0
6	7575577	A	T	genedx-epi-limitGene	0.015059941600127554	0.0
6	7575577	A	G	genedx-epi-limitGene	0.0075882690747955455	0.0
6	7575577	A	C	genedx-epi-limitGene	0.012157481818247684	0.0
6	7575578	G	T	genedx-epi-limitGene	0.010364163318059946	0.0
6	7575578	G	C	genedx-epi-limitGene	0.010364163318059946	0.0
6	7575579	A	T	genedx-epi-limitGene	0.006585280962871553	0.0
6	7575579	A	G	genedx-epi-limitGene	0.007411583283415727	0.0
6	7575579	A	C	genedx-epi-limitGene	0.015514589584175629	0.0
6	7575580	C	T	genedx-epi-limitGene	0.013025680019485432	0.0
6	7575580	C	G	genedx-epi-limitGene	0.014465056442647025	0.0
6	7575580	C	A	genedx-epi-limitGene	0.014164051690745944	0.0
6	7575582	G	C	genedx-epi-limitGene	0.007661810862569244	0.0
6	7575582	G	A	genedx-epi-limitGene	0.01144359579127949	0.0
6	7575583	A	T	genedx-epi-limitGene	0.012746997336090398	0.0
6	7575583	A	G	genedx-epi-limitGene	0.012651542777077428	0.0
6	7575583	A	C	genedx-epi-limitGene	0.00956915836801715	0.0
6	7575584	A	T	genedx-epi-limitGene	0.005511536034865192	0.0
6	7575584	A	C	genedx-epi-limitGene	0.005511536034865192	0.0
6	7575585	C	G	genedx-epi-limitGene	0.007339031846113716	0.0
6	7575585	C	A	genedx-epi-limitGene	0.008176723479344632	0.0
6	7575586	T	G	genedx-epi-limitGene	0.021819142034440433	0.0
6	7575586	T	C	genedx-epi-limitGene	0.02614696073809807	0.0
6	7575586	T	A	genedx-epi-limitGene	0.012591967129788913	0.0
6	7575588	C	G	genedx-epi-limitGene	0.0047185145428253064	0.0
6	7575588	C	A	genedx-epi-limitGene	0.006520538093565941	0.0
6	7575589	A	T	genedx-epi-limitGene	0.0049106405949934035	0.0
6	7575589	A	G	genedx-epi-limitGene	0.004950927997879798	0.0
6	7575589	A	C	genedx-epi-limitGene	0.00804022652232877	0.0
6	7575590	G	T	genedx-epi-limitGene	0.003933418020847504	0.0
6	7575590	G	C	genedx-epi-limitGene	0.003933418020847504	0.0
6	7575591	A	G	genedx-epi-limitGene	0.00818218853947692	0.0
6	7575591	A	C	genedx-epi-limitGene	0.003728659814639549	0.0
6	7575592	A	T	genedx-epi-limitGene	0.013504660051206695	0.0
6	7575592	A	G	genedx-epi-limitGene	0.0017008740929508918	0.0
6	7575592	A	C	genedx-epi-limitGene	0.006370474230040422	0.0
6	7575593	A	T	genedx-epi-limitGene	0.003946061329627773	0.0
6	7575593	A	C	genedx-epi-limitGene	0.003946061329627773	0.0
6	7575594	G	T	genedx-epi-limitGene	0.0038416833000886217	0.0
6	7575594	G	C	genedx-epi-limitGene	0.010907846419938094	0.0
6	7575594	G	A	genedx-epi-limitGene	0.003565966996119696	0.0
6	7575595	C	T	genedx-epi-limitGene	0.0036502047825753866	0.0
6	7575595	C	G	genedx-epi-limitGene	0.005226337965398157	0.0
6	7575595	C	A	genedx-epi-limitGene	0.01439862860535334	0.0
6	7575597	C	G	genedx-epi-limitGene	0.001726319521272059	0.0
6	7575597	C	A	genedx-epi-limitGene	0.002200194956727019	0.0
6	7575598	A	T	genedx-epi-limitGene	0.0016936146160960875	0.0
6	7575598	A	G	genedx-epi-limitGene	0.0017768715730715665	0.0
6	7575598	A	C	genedx-epi-limitGene	0.002481415924044434	0.0
6	7575599	G	T	genedx-epi-limitGene	0.0015624116133943686	0.0
6	7575599	G	C	genedx-epi-limitGene	0.0015624116133943686	0.0
6	7575600	C	G	genedx-epi-limitGene	0.001914387084439972	0.0
6	7575600	C	A	genedx-epi-limitGene	0.002237791567098603	0.0
6	7575601	A	T	genedx-epi-limitGene	0.012962831066802634	0.0
6	7575601	A	G	genedx-epi-limitGene	0.01106040261833752	0.0
6	7575601	A	C	genedx-epi-limitGene	0.013128156106693748	0.0
6	7575602	G	T	genedx-epi-limitGene	0.0022477604959060984	0.0
6	7575602	G	C	genedx-epi-limitGene	0.0022477604959060984	0.0
6	7575603	A	T	genedx-epi-limitGene	0.0035507543691445102	0.0
6	7575603	A	G	genedx-epi-limitGene	0.0016039420874237786	0.0
6	7575603	A	C	genedx-epi-limitGene	0.0021668360643926268	0.0
6	7575604	T	G	genedx-epi-limitGene	0.0034908854034401827	0.0
6	7575604	T	C	genedx-epi-limitGene	0.003137755665449257	0.0
6	7575604	T	A	genedx-epi-limitGene	0.003871847104892132	0.0
6	7575605	C	G	genedx-epi-limitGene	0.0023882016032338326	0.0
6	7575606	C	T	genedx-epi-limitGene	0.0016353497327749845	0.0
6	7575606	C	G	genedx-epi-limitGene	0.002090729217397312	0.0
6	7575606	C	A	genedx-epi-limitGene	0.0014747135755465578	0.0
6	7575607	A	T	genedx-epi-limitGene	0.002099012239949039	0.0
6	7575607	A	G	genedx-epi-limitGene	0.0019542341200410444	0.0
6	7575607	A	C	genedx-epi-limitGene	0.002532175273880661	0.0
6	7575608	C	G	genedx-epi-limitGene	0.0015992246825055538	0.0
6	7575608	C	A	genedx-epi-limitGene	0.0015992246825055538	0.0
6	7575609	T	G	genedx-epi-limitGene	0.0006319809919020869	0.0
6	7575609	T	C	genedx-epi-limitGene	0.001392435045874414	0.0
6	7575609	T	A	genedx-epi-limitGene	0.0007472829732593435	0.0
6	7575610	C	T	genedx-epi-limitGene	0.0009890246961091914	0.0
6	7575610	C	G	genedx-epi-limitGene	0.0007751676121940347	0.0
6	7575610	C	A	genedx-epi-limitGene	0.0011018976184594884	0.0
6	7575612	C	G	genedx-epi-limitGene	0.002005253207173755	0.0
6	7575612	C	A	genedx-epi-limitGene	0.002241348742392985	0.0
6	7575613	A	T	genedx-epi-limitGene	0.0018817383172521965	0.0
6	7575613	A	G	genedx-epi-limitGene	0.0021857360638134365	0.0
6	7575613	A	C	genedx-epi-limitGene	0.0023507692785805943	0.0
6	7575614	G	T	genedx-epi-limitGene	0.001944633635792057	0.0
6	7575614	G	C	genedx-epi-limitGene	0.001944633635792057	0.0
6	7575615	A	T	genedx-epi-limitGene	0.0010645578677281411	0.0
6	7575615	A	G	genedx-epi-limitGene	0.001252604591490258	0.0
6	7575615	A	C	genedx-epi-limitGene	0.001945519059005431	0.0
6	7575616	C	T	genedx-epi-limitGene	0.005650176965101961	0.0
6	7575616	C	G	genedx-epi-limitGene	0.0053704342536873935	0.0
6	7575616	C	A	genedx-epi-limitGene	0.005382803218733882	0.0
6	7575618	T	G	genedx-epi-limitGene	0.0024982693641981296	0.0
6	7575618	T	C	genedx-epi-limitGene	0.003978749515049142	0.0
6	7575618	T	A	genedx-epi-limitGene	0.0026757388865762074	0.0
6	7575619	C	T	genedx-epi-limitGene	0.0032660739049756395	0.0
6	7575621	C	G	genedx-epi-limitGene	0.002861907360909971	0.0
6	7575621	C	A	genedx-epi-limitGene	0.0035979139780665773	0.0
6	7575622	A	T	genedx-epi-limitGene	0.003625721860763946	0.0
6	7575622	A	G	genedx-epi-limitGene	0.003565578494804775	0.0
6	7575622	A	C	genedx-epi-limitGene	0.004111349178639211	0.0
6	7575623	G	T	genedx-epi-limitGene	0.003278470379084064	0.0
6	7575623	G	C	genedx-epi-limitGene	0.003278470379084064	0.0
6	7575624	C	G	genedx-epi-limitGene	0.002663178847987719	0.0
6	7575624	C	A	genedx-epi-limitGene	0.0029811692746315945	0.0
6	7575625	A	T	genedx-epi-limitGene	0.008592182174004287	0.0
6	7575625	A	G	genedx-epi-limitGene	0.006479084899903121	0.0
6	7575625	A	C	genedx-epi-limitGene	0.008468510502310173	0.0
6	7575626	G	T	genedx-epi-limitGene	0.006032184494251534	0.0
6	7575626	G	C	genedx-epi-limitGene	0.006032184494251534	0.0
6	7575627	T	G	genedx-epi-limitGene	0.006668176601023978	0.0
6	7575627	T	C	genedx-epi-limitGene	0.007743760338125977	0.0
6	7575627	T	A	genedx-epi-limitGene	0.007059298947909316	0.0
6	7575628	A	T	genedx-epi-limitGene	0.00832269879251187	0.0
6	7575628	A	G	genedx-epi-limitGene	0.009078379120946374	0.0
6	7575628	A	C	genedx-epi-limitGene	0.009081263210871184	0.0
6	7575630	C	T	genedx-epi-limitGene	0.0053591459647613	0.0
6	7575630	C	G	genedx-epi-limitGene	0.005395493288391143	0.0
6	7575630	C	A	genedx-epi-limitGene	0.004561731804667758	0.0
6	7575631	C	T	genedx-epi-limitGene	0.006552243621432095	0.0
6	7575631	C	G	genedx-epi-limitGene	0.006762345292943099	0.0
6	7575631	C	A	genedx-epi-limitGene	0.006721320365255773	0.0
6	7575633	C	T	genedx-epi-limitGene	0.011989613932326237	0.0
6	7575633	C	G	genedx-epi-limitGene	0.011117534229632976	0.0
6	7575633	C	A	genedx-epi-limitGene	0.011130305872062622	0.0
6	7575634	T	G	genedx-epi-limitGene	0.012429099048601077	0.0
6	7575634	T	C	genedx-epi-limitGene	0.012034972752585223	0.0
6	7575634	T	A	genedx-epi-limitGene	0.013490129067765996	0.0
6	7575636	T	G	genedx-epi-limitGene	0.00955763682409797	0.0
6	7575636	T	C	genedx-epi-limitGene	0.010558554515165236	0.0
6	7575636	T	A	genedx-epi-limitGene	0.010176443482141945	0.0
6	7575637	A	T	genedx-epi-limitGene	0.013249357736680055	0.0
6	7575637	A	G	genedx-epi-limitGene	0.011534738062622528	0.0
6	7575637	A	C	genedx-epi-limitGene	0.012428733280887224	0.0
6	7575639	G	T	genedx-epi-limitGene	0.011524675717484457	0.0
6	7575639	G	C	genedx-epi-limitGene	0.010732227217463615	0.0
6	7575639	G	A	genedx-epi-limitGene	0.006313418107692046	0.0
6	7575640	A	T	genedx-epi-limitGene	0.010880414254143884	0.0
6	7575640	A	G	genedx-epi-limitGene	0.009290241129564884	0.0
6	7575640	A	C	genedx-epi-limitGene	0.011578854253812212	0.0
6	7575641	T	G	genedx-epi-limitGene	0.009385603968170763	0.0
6	7575641	T	A	genedx-epi-limitGene	0.009385603968170763	0.0
6	7575642	C	G	genedx-epi-limitGene	0.004469448172785284	0.0
6	7575642	C	A	genedx-epi-limitGene	0.004708572404188585	0.0
6	7575643	T	G	genedx-epi-limitGene	0.0071060858398684125	0.0
6	7575643	T	C	genedx-epi-limitGene	0.0066483237385780575	0.0
6	7575643	T	A	genedx-epi-limitGene	0.008686432687303439	0.0
6	7575645	G	T	genedx-epi-limitGene	0.011938384507258187	0.0
6	7575645	G	C	genedx-epi-limitGene	0.012366863267947179	0.0
6	7575645	G	A	genedx-epi-limitGene	0.005848940189127543	0.0
6	7575646	A	T	genedx-epi-limitGene	0.0038099441697317022	0.0
6	7575646	A	G	genedx-epi-limitGene	0.0036845953710282157	0.0
6	7575646	A	C	genedx-epi-limitGene	0.003658105790681543	0.0
6	7575647	C	G	genedx-epi-limitGene	0.003337917728118891	0.0
6	7575647	C	A	genedx-epi-limitGene	0.003337917728118891	0.0
6	7575648	T	G	genedx-epi-limitGene	0.0018491557577546157	0.0
6	7575648	T	A	genedx-epi-limitGene	0.002075394081436456	0.0
6	7575649	T	G	genedx-epi-limitGene	0.0031158767238813182	0.0
6	7575649	T	C	genedx-epi-limitGene	0.003024352801244886	0.0
6	7575650	G	T	genedx-epi-limitGene	0.0025190970451835363	0.0
6	7575650	G	C	genedx-epi-limitGene	0.0025190970451835363	0.0
6	7575651	G	T	genedx-epi-limitGene	0.0027785071350306845	0.0
6	7575651	G	C	genedx-epi-limitGene	0.0024612098842562505	0.0
6	7575651	G	A	genedx-epi-limitGene	0.001641111225768797	0.0
6	7575652	G	T	genedx-epi-limitGene	0.0027307250110844158	0.0
6	7575652	G	C	genedx-epi-limitGene	0.0020099900104728068	0.0
6	7575652	G	A	genedx-epi-limitGene	0.002439802811606834	0.0
6	7575654	A	G	genedx-epi-limitGene	0.0029585767736197838	0.0
6	7575654	A	C	genedx-epi-limitGene	0.0023844248756835678	0.0
6	7575655	A	T	genedx-epi-limitGene	0.0029780173645038307	0.0
6	7575655	A	G	genedx-epi-limitGene	0.0022323655218385407	0.0
6	7575655	A	C	genedx-epi-limitGene	0.002980112207301403	0.0
6	7575656	G	T	genedx-epi-limitGene	0.001842622456288748	0.0
6	7575656	G	C	genedx-epi-limitGene	0.001842622456288748	0.0
6	7575657	T	G	genedx-epi-limitGene	0.007954313216018295	0.0
6	7575657	T	C	genedx-epi-limitGene	0.008074499708370831	0.0
6	7575657	T	A	genedx-epi-limitGene	0.006890470751663531	0.0
6	7575658	T	G	genedx-epi-limitGene	0.007090036443671443	0.0
6	7575658	T	C	genedx-epi-limitGene	0.005956943252399949	0.0
6	7575658	T	A	genedx-epi-limitGene	0.006105336599798223	0.0
6	7575659	C	G	genedx-epi-limitGene	0.007151364465635013	0.0
6	7575659	C	A	genedx-epi-limitGene	0.007151364465635013	0.0
6	7575660	G	T	genedx-epi-limitGene	0.005526247388974281	0.0
6	7575660	G	C	genedx-epi-limitGene	0.005222527105466785	0.0
6	7575660	G	A	genedx-epi-limitGene	0.004700260706454891	0.0
6	7575661	G	T	genedx-epi-limitGene	0.004313371876729075	0.0
6	7575661	G	C	genedx-epi-limitGene	0.003918220054330247	0.0
6	7575661	G	A	genedx-epi-limitGene	0.004544229065677233	0.0
6	7575663	G	C	genedx-epi-limitGene	0.0065394054688497774	0.0
6	7575663	G	A	genedx-epi-limitGene	0.007556116274813145	0.0
6	7575664	A	T	genedx-epi-limitGene	0.009796112346904615	0.0
6	7575664	A	G	genedx-epi-limitGene	0.00930504384674058	0.0
6	7575664	A	C	genedx-epi-limitGene	0.009261175091858106	0.0
6	7575665	A	T	genedx-epi-limitGene	0.005475413349069354	0.0
6	7575665	A	C	genedx-epi-limitGene	0.005475413349069354	0.0
6	7575666	A	G	genedx-epi-limitGene	0.01010576245299156	0.0
6	7575666	A	C	genedx-epi-limitGene	0.009952779350379377	0.0
6	7575667	A	T	genedx-epi-limitGene	0.00906685462828151	0.0
6	7575667	A	G	genedx-epi-limitGene	0.00974108182938325	0.0
6	7575667	A	C	genedx-epi-limitGene	0.011067881104062387	0.0
6	7575668	A	T	genedx-epi-limitGene	0.00893193582787447	0.0
6	7575668	A	C	genedx-epi-limitGene	0.00893193582787447	0.0
6	7575669	G	T	genedx-epi-limitGene	0.014362509896901098	0.0
6	7575669	G	C	genedx-epi-limitGene	0.016863646099458382	0.0
6	7575669	G	A	genedx-epi-limitGene	0.01395292160537783	0.0
6	7575670	T	A	genedx-epi-limitGene	0.008371118601017939	0.0
6	7575670	T	G	genedx-epi-limitGene	0.010072455898079265	0.0
6	7575670	T	C	genedx-epi-limitGene	0.009914675302474538	0.0
6	7575672	A	T	genedx-epi-limitGene	0.006411901484937882	0.0
6	7575672	A	G	genedx-epi-limitGene	0.007565975841187137	0.0
6	7575672	A	C	genedx-epi-limitGene	0.008988109156412252	0.0
6	7575673	C	T	genedx-epi-limitGene	0.0075236662267205625	0.0
6	7575673	C	G	genedx-epi-limitGene	0.008379839989245777	0.0
6	7575673	C	A	genedx-epi-limitGene	0.008379089641501698	0.0
6	7575675	C	G	genedx-epi-limitGene	0.015174506214064952	0.0
6	7575675	C	A	genedx-epi-limitGene	0.013930362678533457	0.0
6	7575676	A	T	genedx-epi-limitGene	0.0046575643790820655	0.0
6	7575676	A	G	genedx-epi-limitGene	0.004953264509436639	0.0
6	7575676	A	C	genedx-epi-limitGene	0.005560597770101521	0.0
6	7575677	G	T	genedx-epi-limitGene	0.004565290459409256	0.0
6	7575677	G	C	genedx-epi-limitGene	0.004565290459409256	0.0
6	7575678	C	G	genedx-epi-limitGene	0.0068651560230282745	0.0
6	7575678	C	A	genedx-epi-limitGene	0.0069522622998535975	0.0
6	7575679	T	G	genedx-epi-limitGene	0.008179392561424319	0.0
6	7575679	T	C	genedx-epi-limitGene	0.00812348599116815	0.0
6	7575679	T	A	genedx-epi-limitGene	0.008291982662974146	0.0
6	7575681	A	T	genedx-epi-limitGene	0.004831323353051797	0.0
6	7575681	A	G	genedx-epi-limitGene	0.005548097998726186	0.0
6	7575681	A	C	genedx-epi-limitGene	0.007203538442675438	0.0
6	7575682	C	T	genedx-epi-limitGene	0.005934511367036118	0.0
6	7575682	C	G	genedx-epi-limitGene	0.006464559997014278	0.0
6	7575682	C	A	genedx-epi-limitGene	0.006622129753688521	0.0
6	7575684	G	T	genedx-epi-limitGene	0.007638784323793033	0.0
6	7575684	G	C	genedx-epi-limitGene	0.007588162457997517	0.0
6	7575684	G	A	genedx-epi-limitGene	0.005446376306470766	0.0
6	7575685	A	T	genedx-epi-limitGene	0.0074193269591671905	0.0
6	7575685	A	G	genedx-epi-limitGene	0.007337833128825314	0.0
6	7575685	A	C	genedx-epi-limitGene	0.0072659410765473515	0.0
6	7575686	C	G	genedx-epi-limitGene	0.006246304964394847	0.0
6	7575686	C	A	genedx-epi-limitGene	0.006246304964394847	0.0
6	7575687	C	T	genedx-epi-limitGene	0.020001637806680732	0.0
6	7575687	C	G	genedx-epi-limitGene	0.021331889619098817	0.0
6	7575687	C	A	genedx-epi-limitGene	0.02405187571426204	0.0
6	7575688	G	T	genedx-epi-limitGene	0.02149027137451313	0.0
6	7575688	G	C	genedx-epi-limitGene	0.018817870380353943	0.0
6	7575688	G	A	genedx-epi-limitGene	0.021677628285383648	0.0
6	7575690	T	G	genedx-epi-limitGene	0.010498401013262096	0.0
6	7575690	T	C	genedx-epi-limitGene	0.0102127648323178	0.0
6	7575690	T	A	genedx-epi-limitGene	0.0102127648323178	0.0
6	7575691	G	T	genedx-epi-limitGene	0.010122463266117336	0.0
6	7575691	G	C	genedx-epi-limitGene	0.010620244822554987	0.0
6	7575692	G	T	genedx-epi-limitGene	0.010816721611424569	0.0
6	7575692	G	C	genedx-epi-limitGene	0.010816721611424569	0.0
6	7575693	C	G	genedx-epi-limitGene	0.008694820832948045	0.0
6	7575693	C	A	genedx-epi-limitGene	0.009382062249178915	0.0
6	7575694	A	T	genedx-epi-limitGene	0.009559378277169515	0.0
6	7575694	A	G	genedx-epi-limitGene	0.008741495185930849	0.0
6	7575694	A	C	genedx-epi-limitGene	0.009837539370217105	0.0
6	7575695	A	T	genedx-epi-limitGene	0.008704902573879507	0.0
6	7575695	A	C	genedx-epi-limitGene	0.008704902573879507	0.0
6	7575696	A	T	genedx-epi-limitGene	0.009150717923723036	0.0
6	7575696	A	G	genedx-epi-limitGene	0.009691726753315694	0.0
6	7575697	G	T	genedx-epi-limitGene	0.00940847143854572	0.0
6	7575697	G	C	genedx-epi-limitGene	0.010245578330198893	0.0
6	7575697	G	A	genedx-epi-limitGene	0.007968561497560903	0.0
6	7575698	G	T	genedx-epi-limitGene	0.02217099974391109	0.0
6	7575698	G	C	genedx-epi-limitGene	0.02217099974391109	0.0
6	7575699	A	T	genedx-epi-limitGene	0.022356127430112963	0.0
6	7575699	A	G	genedx-epi-limitGene	0.02095726800560012	0.0
6	7575699	A	C	genedx-epi-limitGene	0.022356127430112963	0.0
6	7575700	T	G	genedx-epi-limitGene	0.01585256131428285	0.0
6	7575700	T	C	genedx-epi-limitGene	0.022936367992015955	0.0
6	7575700	T	A	genedx-epi-limitGene	0.015872893964943482	0.0
6	7575701	A	G	genedx-epi-limitGene	0.0071350426135122	0.0
6	7575702	G	T	genedx-epi-limitGene	0.009487002432364935	0.0
6	7575702	G	C	genedx-epi-limitGene	0.009504722253840095	0.0
6	7575702	G	A	genedx-epi-limitGene	0.008276406543870414	0.0
6	7575703	A	T	genedx-epi-limitGene	0.009844511979295674	0.0
6	7575703	A	G	genedx-epi-limitGene	0.010146633349031507	0.0
6	7575703	A	C	genedx-epi-limitGene	0.0096870788328486	0.0
6	7575704	T	G	genedx-epi-limitGene	0.007856703591235727	0.0
6	7575704	T	A	genedx-epi-limitGene	0.007856703591235727	0.0
6	7575705	A	G	genedx-epi-limitGene	0.008301563313278162	0.0
6	7575705	A	C	genedx-epi-limitGene	0.007537194090802018	0.0
6	7575706	A	T	genedx-epi-limitGene	0.009973963801700243	0.0
6	7575706	A	G	genedx-epi-limitGene	0.006304353208662024	0.0
6	7575706	A	C	genedx-epi-limitGene	0.008243259359749467	0.0
6	7575707	A	T	genedx-epi-limitGene	0.00822150315834614	0.0
6	7575707	A	C	genedx-epi-limitGene	0.00822150315834614	0.0
6	7575708	C	G	genedx-epi-limitGene	0.011193600844075962	0.0
6	7575708	C	A	genedx-epi-limitGene	0.01091459659540548	0.0
6	7575709	A	T	genedx-epi-limitGene	0.011188001130909208	0.0
6	7575709	A	G	genedx-epi-limitGene	0.011070690982569362	0.0
6	7575709	A	C	genedx-epi-limitGene	0.010999367501737745	0.0
6	7575710	G	T	genedx-epi-limitGene	0.011267504751034873	0.0
6	7575710	G	C	genedx-epi-limitGene	0.011267504751034873	0.0
6	7575711	A	T	genedx-epi-limitGene	0.010785442045311814	0.0
6	7575711	A	G	genedx-epi-limitGene	0.009526465217868856	0.0
6	7575711	A	C	genedx-epi-limitGene	0.009990811139385708	0.0
6	7575712	T	G	genedx-epi-limitGene	0.009661550113561991	0.0
6	7575712	T	C	genedx-epi-limitGene	0.010411986081447626	0.0
6	7575712	T	A	genedx-epi-limitGene	0.012202465665438271	0.0
6	7575713	C	G	genedx-epi-limitGene	0.037853762330166026	0.0
6	7575714	G	T	genedx-epi-limitGene	0.031296207652438235	0.0
6	7575714	G	C	genedx-epi-limitGene	0.0321562414561955	0.0
6	7575714	G	A	genedx-epi-limitGene	0.035063783383272096	0.0
6	7575715	A	T	genedx-epi-limitGene	0.008494460023359839	0.0
6	7575715	A	G	genedx-epi-limitGene	0.008568473370560875	0.0
6	7575715	A	C	genedx-epi-limitGene	0.00813082912375691	0.0
6	7575716	C	G	genedx-epi-limitGene	0.007925887115213038	0.0
6	7575716	C	A	genedx-epi-limitGene	0.007925887115213038	0.0
6	7575717	T	G	genedx-epi-limitGene	0.01968344113691664	0.0
6	7575717	T	C	genedx-epi-limitGene	0.017454448595778268	0.0
6	7575717	T	A	genedx-epi-limitGene	0.021189266632685326	0.0
6	7575718	T	G	genedx-epi-limitGene	0.02020840203750993	0.0
6	7575718	T	C	genedx-epi-limitGene	0.030828966380658105	0.0
6	7575718	T	A	genedx-epi-limitGene	0.017801294811695054	0.0
6	7576530	A	T	genedx-epi-limitGene	0.015420204495437703	0.0
6	7576530	A	C	genedx-epi-limitGene	0.015420204495437703	0.0
6	7576531	T	G	genedx-epi-limitGene	0.008155540728916909	0.0
6	7576531	T	C	genedx-epi-limitGene	0.0077864859940648375	0.0
6	7576531	T	A	genedx-epi-limitGene	0.0077864859940648375	0.0
6	7576532	G	T	genedx-epi-limitGene	0.009272359677083626	0.0
6	7576532	G	C	genedx-epi-limitGene	0.007967428131383831	0.0
6	7576533	G	T	genedx-epi-limitGene	0.008573654381769494	0.0
6	7576533	G	C	genedx-epi-limitGene	0.008573654381769494	0.0
6	7576534	G	T	genedx-epi-limitGene	0.006839678166755065	0.0
6	7576534	G	C	genedx-epi-limitGene	0.006762279206196874	0.0
6	7576534	G	A	genedx-epi-limitGene	0.0058070151331360296	0.0
6	7576535	A	T	genedx-epi-limitGene	0.021579062475106388	0.0
6	7576535	A	G	genedx-epi-limitGene	0.02407025423262257	0.0
6	7576535	A	C	genedx-epi-limitGene	0.024809754716687654	0.0
6	7576536	C	G	genedx-epi-limitGene	0.020472570139787927	0.0
6	7576536	C	A	genedx-epi-limitGene	0.020472570139787927	0.0
6	7576537	C	G	genedx-epi-limitGene	0.03566801283689637	0.0
6	7576537	C	A	genedx-epi-limitGene	0.0355114006032316	0.0
6	7576538	T	G	genedx-epi-limitGene	0.03303188923398772	0.0
6	7576538	T	C	genedx-epi-limitGene	0.031923947085241364	0.0
6	7576538	T	A	genedx-epi-limitGene	0.0371726884744959	0.0
6	7576540	G	C	genedx-epi-limitGene	0.052810472898555005	0.0
6	7576540	G	A	genedx-epi-limitGene	0.04778905216794845	0.0
6	7576541	A	T	genedx-epi-limitGene	0.01132706647346572	0.0
6	7576541	A	G	genedx-epi-limitGene	0.011298855822607218	0.0
6	7576541	A	C	genedx-epi-limitGene	0.0106133390163521	0.0
6	7576542	G	T	genedx-epi-limitGene	0.009909827960501208	0.0
6	7576542	G	C	genedx-epi-limitGene	0.009909827960501208	0.0
6	7576543	A	G	genedx-epi-limitGene	0.011734266055508272	0.0
6	7576543	A	C	genedx-epi-limitGene	0.010733878012115004	0.0
6	7576544	A	T	genedx-epi-limitGene	0.015668031730615633	0.0
6	7576544	A	G	genedx-epi-limitGene	0.008568320417784136	0.0
6	7576544	A	C	genedx-epi-limitGene	0.010887528522839062	0.0
6	7576545	A	T	genedx-epi-limitGene	0.013645206097905413	0.0
6	7576545	A	C	genedx-epi-limitGene	0.013645206097905413	0.0
6	7576546	C	G	genedx-epi-limitGene	0.008822394272436989	0.0
6	7576546	C	A	genedx-epi-limitGene	0.0093434940225128	0.0
6	7576547	A	T	genedx-epi-limitGene	0.00794019284169644	0.0
6	7576547	A	G	genedx-epi-limitGene	0.008527173870165076	0.0
6	7576547	A	C	genedx-epi-limitGene	0.00895645647716043	0.0
6	7576548	A	T	genedx-epi-limitGene	0.008519570717869357	0.0
6	7576548	A	C	genedx-epi-limitGene	0.008519570717869357	0.0
6	7576549	A	T	genedx-epi-limitGene	0.014162647335966031	0.0
6	7576549	A	G	genedx-epi-limitGene	0.008944869024528217	0.0
6	7576549	A	C	genedx-epi-limitGene	0.008650433510918841	0.0
6	7576550	T	G	genedx-epi-limitGene	0.011854318870853451	0.0
6	7576550	T	C	genedx-epi-limitGene	0.011140157225613043	0.0
6	7576550	T	A	genedx-epi-limitGene	0.016021254784440636	0.0
6	7576551	C	G	genedx-epi-limitGene	0.010615552094951616	0.0
6	7576552	A	G	genedx-epi-limitGene	0.041063409262178434	0.0
6	7576552	A	C	genedx-epi-limitGene	0.031876418687390794	0.0
6	7576553	A	T	genedx-epi-limitGene	0.04429141667225451	0.0
6	7576553	A	G	genedx-epi-limitGene	0.021420583964110968	0.0
6	7576553	A	C	genedx-epi-limitGene	0.03714683519676378	0.0
6	7576554	G	T	genedx-epi-limitGene	0.041793979252921824	0.0
6	7576554	G	C	genedx-epi-limitGene	0.041793979252921824	0.0
6	7576555	C	G	genedx-epi-limitGene	0.008610281008166775	0.0
6	7576555	C	A	genedx-epi-limitGene	0.009317321286755944	0.0
6	7576556	A	T	genedx-epi-limitGene	0.008254190482752544	0.0
6	7576556	A	G	genedx-epi-limitGene	0.008282625227375431	0.0
6	7576556	A	C	genedx-epi-limitGene	0.009036139685475748	0.0
6	7576557	A	T	genedx-epi-limitGene	0.00837390695283742	0.0
6	7576557	A	C	genedx-epi-limitGene	0.00837390695283742	0.0
6	7576558	T	G	genedx-epi-limitGene	0.008460506254922494	0.0
6	7576558	T	A	genedx-epi-limitGene	0.008496926128672293	0.0
6	7576559	T	G	genedx-epi-limitGene	0.010375123503545693	0.0
6	7576559	T	C	genedx-epi-limitGene	0.010032492547615564	0.0
6	7576560	G	T	genedx-epi-limitGene	0.008749643743252532	0.0
6	7576560	G	C	genedx-epi-limitGene	0.008749643743252532	0.0
6	7576561	A	T	genedx-epi-limitGene	0.006432603956301346	0.0
6	7576561	A	G	genedx-epi-limitGene	0.007524325481036306	0.0
6	7576562	G	T	genedx-epi-limitGene	0.03310773866683034	0.0
6	7576562	G	C	genedx-epi-limitGene	0.0289398244240072	0.0
6	7576562	G	A	genedx-epi-limitGene	0.03246764161941331	0.0
6	7576563	G	T	genedx-epi-limitGene	0.015568817748416612	0.0
6	7576563	G	C	genedx-epi-limitGene	0.015568817748416612	0.0
6	7576564	A	T	genedx-epi-limitGene	0.011829696459406024	0.0
6	7576564	A	G	genedx-epi-limitGene	0.011330743658499814	0.0
6	7576564	A	C	genedx-epi-limitGene	0.010576454406453526	0.0
6	7576565	A	T	genedx-epi-limitGene	0.011961494088119758	0.0
6	7576565	A	G	genedx-epi-limitGene	0.008709753968872094	0.0
6	7576565	A	C	genedx-epi-limitGene	0.010450880850041993	0.0
6	7576566	T	G	genedx-epi-limitGene	0.01126083210850323	0.0
6	7576566	T	A	genedx-epi-limitGene	0.01126083210850323	0.0
6	7576567	T	G	genedx-epi-limitGene	0.011466011236027371	0.0
6	7576567	T	C	genedx-epi-limitGene	0.013331742992217031	0.0
6	7576567	T	A	genedx-epi-limitGene	0.012428460821722572	0.0
6	7576568	A	T	genedx-epi-limitGene	0.011132712672229164	0.0
6	7576568	A	G	genedx-epi-limitGene	0.013528142207514296	0.0
6	7576568	A	C	genedx-epi-limitGene	0.01263146772577273	0.0
6	7576570	C	T	genedx-epi-limitGene	0.010228163714846559	0.0
6	7576570	C	G	genedx-epi-limitGene	0.010268919244085494	0.0
6	7576570	C	A	genedx-epi-limitGene	0.010644804160107412	0.0
6	7576571	G	T	genedx-epi-limitGene	0.020998950067749	0.0
6	7576571	G	C	genedx-epi-limitGene	0.018875714704678	0.0
6	7576571	G	A	genedx-epi-limitGene	0.02112612200666638	0.0
6	7576573	G	T	genedx-epi-limitGene	0.013457941671233231	0.0
6	7576573	G	C	genedx-epi-limitGene	0.012997207505469604	0.0
6	7576573	G	A	genedx-epi-limitGene	0.009090377804668807	0.0
6	7576574	A	T	genedx-epi-limitGene	0.012960199632755522	0.0
6	7576574	A	G	genedx-epi-limitGene	0.013374673455666572	0.0
6	7576574	A	C	genedx-epi-limitGene	0.013844543270466957	0.0
6	7576575	T	G	genedx-epi-limitGene	0.009910214717634749	0.0
6	7576575	T	A	genedx-epi-limitGene	0.009910214717634749	0.0
6	7576576	A	T	genedx-epi-limitGene	0.010144433196641921	0.0
6	7576576	A	G	genedx-epi-limitGene	0.008103676681587305	0.0
6	7576576	A	C	genedx-epi-limitGene	0.00824843392700668	0.0
6	7576577	A	T	genedx-epi-limitGene	0.009401744927983246	0.0
6	7576577	A	G	genedx-epi-limitGene	0.007259607140848262	0.0
6	7576577	A	C	genedx-epi-limitGene	0.008514958355448183	0.0
6	7576578	C	G	genedx-epi-limitGene	0.00832517056114049	0.0
6	7576578	C	A	genedx-epi-limitGene	0.00832517056114049	0.0
6	7576579	T	G	genedx-epi-limitGene	0.009561799326546556	0.0
6	7576579	T	C	genedx-epi-limitGene	0.013031143305795469	0.0
6	7576579	T	A	genedx-epi-limitGene	0.010433054020350708	0.0
6	7576580	A	T	genedx-epi-limitGene	0.014142558190144778	0.0
6	7576580	A	G	genedx-epi-limitGene	0.013802756567361829	0.0
6	7576580	A	C	genedx-epi-limitGene	0.011064312399848742	0.0
6	7576582	C	G	genedx-epi-limitGene	0.008297028869917494	0.0
6	7576582	C	A	genedx-epi-limitGene	0.008255297211756881	0.0
6	7576583	A	T	genedx-epi-limitGene	0.010469301543994244	0.0
6	7576583	A	G	genedx-epi-limitGene	0.009737153041129796	0.0
6	7576583	A	C	genedx-epi-limitGene	0.01012018555635858	0.0
6	7576584	G	T	genedx-epi-limitGene	0.00911388589108648	0.0
6	7576584	G	C	genedx-epi-limitGene	0.00911388589108648	0.0
6	7576585	G	T	genedx-epi-limitGene	0.007374066919491105	0.0
6	7576585	G	C	genedx-epi-limitGene	0.010122834704711023	0.0
6	7576585	G	A	genedx-epi-limitGene	0.007535312380395941	0.0
6	7576586	C	T	genedx-epi-limitGene	0.008785603860041041	0.0
6	7576586	C	G	genedx-epi-limitGene	0.0075900064084265684	0.0
6	7576586	C	A	genedx-epi-limitGene	0.008524184392668386	0.0
6	7576588	T	G	genedx-epi-limitGene	0.005849525758935316	0.0
6	7576588	T	C	genedx-epi-limitGene	0.0045779418781584725	0.0
6	7576588	T	A	genedx-epi-limitGene	0.005698962260941753	0.0
6	7576589	T	G	genedx-epi-limitGene	0.006288880591867918	0.0
6	7576589	T	C	genedx-epi-limitGene	0.005774277437776613	0.0
6	7576589	T	A	genedx-epi-limitGene	0.005511133865358528	0.0
6	7576590	C	G	genedx-epi-limitGene	0.0045779418781584725	0.0
6	7576590	C	A	genedx-epi-limitGene	0.0045779418781584725	0.0
6	7576591	T	G	genedx-epi-limitGene	0.005784067561757182	0.0
6	7576591	T	C	genedx-epi-limitGene	0.005305705083810978	0.0
6	7576591	T	A	genedx-epi-limitGene	0.004821020355076693	0.0
6	7576592	G	T	genedx-epi-limitGene	0.005533271818209479	0.0
6	7576592	G	C	genedx-epi-limitGene	0.004821020355076693	0.0
6	7576592	G	A	genedx-epi-limitGene	0.005463199887057316	0.0
6	7576593	C	G	genedx-epi-limitGene	0.005729635240146901	0.0
6	7576594	A	G	genedx-epi-limitGene	0.010054826991120643	0.0
6	7576594	A	C	genedx-epi-limitGene	0.008831996062706647	0.0
6	7576595	A	T	genedx-epi-limitGene	0.006979006422129893	0.0
6	7576595	A	G	genedx-epi-limitGene	0.00609348501549705	0.0
6	7576595	A	C	genedx-epi-limitGene	0.0070050246313188794	0.0
6	7576596	G	T	genedx-epi-limitGene	0.005043762130300899	0.0
6	7576596	G	C	genedx-epi-limitGene	0.005043762130300899	0.0
6	7576597	T	G	genedx-epi-limitGene	0.011342067192646237	0.0
6	7576597	T	C	genedx-epi-limitGene	0.01128219282740334	0.0
6	7576597	T	A	genedx-epi-limitGene	0.01128219282740334	0.0
6	7576598	G	T	genedx-epi-limitGene	0.011030194032164726	0.0
6	7576598	G	C	genedx-epi-limitGene	0.011699639169887041	0.0
6	7576599	G	T	genedx-epi-limitGene	0.01190267584168862	0.0
6	7576599	G	C	genedx-epi-limitGene	0.01190267584168862	0.0
6	7576600	C	T	genedx-epi-limitGene	0.009890442151351387	0.0
6	7576600	C	G	genedx-epi-limitGene	0.0071041744084039595	0.0
6	7576600	C	A	genedx-epi-limitGene	0.007223921512528699	0.0
6	7576601	T	G	genedx-epi-limitGene	0.009850021012771942	0.0
6	7576601	T	C	genedx-epi-limitGene	0.009291528073168956	0.0
6	7576601	T	A	genedx-epi-limitGene	0.0098572288128699	0.0
6	7576603	T	G	genedx-epi-limitGene	0.005784685480118323	0.0
6	7576603	T	C	genedx-epi-limitGene	0.0055164502618722955	0.0
6	7576603	T	A	genedx-epi-limitGene	0.0059168691151543365	0.0
6	7576604	A	T	genedx-epi-limitGene	0.007081599351306925	0.0
6	7576604	A	G	genedx-epi-limitGene	0.006865293918734361	0.0
6	7576604	A	C	genedx-epi-limitGene	0.007557004383100432	0.0
6	7576606	G	T	genedx-epi-limitGene	0.007939846390565459	0.0
6	7576606	G	C	genedx-epi-limitGene	0.00764389135733605	0.0
6	7576606	G	A	genedx-epi-limitGene	0.0035060085825193354	0.0
6	7576607	A	T	genedx-epi-limitGene	0.006708257204255596	0.0
6	7576607	A	G	genedx-epi-limitGene	0.006889517071111611	0.0
6	7576607	A	C	genedx-epi-limitGene	0.006660530730370015	0.0
6	7576608	T	G	genedx-epi-limitGene	0.006195274152555169	0.0
6	7576608	T	A	genedx-epi-limitGene	0.006195274152555169	0.0
6	7576609	G	T	genedx-epi-limitGene	0.011302555034409018	0.0
6	7576609	G	C	genedx-epi-limitGene	0.01084857381305098	0.0
6	7576609	G	A	genedx-epi-limitGene	0.010977729786704388	0.0
6	7576610	C	T	genedx-epi-limitGene	0.007134618448411206	0.0
6	7576610	C	G	genedx-epi-limitGene	0.006451388242451514	0.0
6	7576610	C	A	genedx-epi-limitGene	0.006230772229773019	0.0
6	7576612	A	G	genedx-epi-limitGene	0.004974637367469772	0.0
6	7576612	A	C	genedx-epi-limitGene	0.005170567208096121	0.0
6	7576613	A	T	genedx-epi-limitGene	0.00474810396072318	0.0
6	7576613	A	G	genedx-epi-limitGene	0.004200129642489689	0.0
6	7576613	A	C	genedx-epi-limitGene	0.005848962416469318	0.0
6	7576614	A	T	genedx-epi-limitGene	0.004161450632646448	0.0
6	7576614	A	C	genedx-epi-limitGene	0.004161450632646448	0.0
6	7576615	C	T	genedx-epi-limitGene	0.005092314747121276	0.0
6	7576615	C	G	genedx-epi-limitGene	0.005193969948676279	0.0
6	7576615	C	A	genedx-epi-limitGene	0.005353136086013657	0.0
6	7576616	G	T	genedx-epi-limitGene	0.004923040589684403	0.0
6	7576616	G	C	genedx-epi-limitGene	0.0054778553381796425	0.0
6	7576616	G	A	genedx-epi-limitGene	0.004442697220693239	0.0
6	7576618	C	T	genedx-epi-limitGene	0.0064147736678617385	0.0
6	7576618	C	G	genedx-epi-limitGene	0.006733230434980945	0.0
6	7576618	C	A	genedx-epi-limitGene	0.006771007926590874	0.0
6	7576619	G	T	genedx-epi-limitGene	0.006453309860740806	0.0
6	7576619	G	C	genedx-epi-limitGene	0.006926895662619194	0.0
6	7576619	G	A	genedx-epi-limitGene	0.005801561174629939	0.0
6	7576621	C	G	genedx-epi-limitGene	0.0051343832949044274	0.0
6	7576621	C	A	genedx-epi-limitGene	0.005383905810628942	0.0
6	7576622	A	T	genedx-epi-limitGene	0.005988410801702664	0.0
6	7576622	A	G	genedx-epi-limitGene	0.0054463145315004095	0.0
6	7576622	A	C	genedx-epi-limitGene	0.005989716174271209	0.0
6	7576623	G	T	genedx-epi-limitGene	0.0056549850768722034	0.0
6	7576623	G	C	genedx-epi-limitGene	0.0056549850768722034	0.0
6	7576624	G	T	genedx-epi-limitGene	0.007828832896865966	0.0
6	7576624	G	C	genedx-epi-limitGene	0.006846726539911113	0.0
6	7576624	G	A	genedx-epi-limitGene	0.004727281174345008	0.0
6	7576625	A	T	genedx-epi-limitGene	0.005744414089612398	0.0
6	7576625	A	G	genedx-epi-limitGene	0.005681683771975416	0.0
6	7576625	A	C	genedx-epi-limitGene	0.005169094920278356	0.0
6	7576626	T	G	genedx-epi-limitGene	0.00461726431478345	0.0
6	7576626	T	A	genedx-epi-limitGene	0.00461726431478345	0.0
6	7576627	T	G	genedx-epi-limitGene	0.003982391594125828	0.0
6	7576627	T	C	genedx-epi-limitGene	0.00652383863120934	0.0
6	7576627	T	A	genedx-epi-limitGene	0.004109480078115833	0.0
6	7576628	C	T	genedx-epi-limitGene	0.006755399211556259	0.0
6	7576628	C	G	genedx-epi-limitGene	0.006697854616958525	0.0
6	7576628	C	A	genedx-epi-limitGene	0.006621921585034311	0.0
6	7576630	T	G	genedx-epi-limitGene	0.0036415107684838015	0.0
6	7576630	T	A	genedx-epi-limitGene	0.003242197158716949	0.0
6	7576631	T	C	genedx-epi-limitGene	0.00718252236263858	0.0
6	7576632	A	T	genedx-epi-limitGene	0.0028571450661827704	0.0
6	7576632	A	C	genedx-epi-limitGene	0.0028571450661827704	0.0
6	7576633	G	C	genedx-epi-limitGene	0.0019504747931735605	0.0
6	7576633	G	A	genedx-epi-limitGene	0.0036311241136909892	0.0
6	7576634	A	T	genedx-epi-limitGene	0.0036708943237666936	0.0
6	7576634	A	G	genedx-epi-limitGene	0.0035718121715907626	0.0
6	7576634	A	C	genedx-epi-limitGene	0.003262673204101792	0.0
6	7576635	A	T	genedx-epi-limitGene	0.0025049127732313554	0.0
6	7576635	A	C	genedx-epi-limitGene	0.0025049127732313554	0.0
6	7576636	T	G	genedx-epi-limitGene	0.002349666080506019	0.0
6	7576636	T	C	genedx-epi-limitGene	0.003459539306740027	0.0
6	7576636	T	A	genedx-epi-limitGene	0.001750126645765143	0.0
6	7576637	C	T	genedx-epi-limitGene	0.003469117893975525	0.0
6	7576637	C	G	genedx-epi-limitGene	0.0027749694346602947	0.0
6	7576637	C	A	genedx-epi-limitGene	0.003470602132254509	0.0
6	7576639	A	T	genedx-epi-limitGene	0.006390182664429019	0.0
6	7576639	A	G	genedx-epi-limitGene	0.006299141406093629	0.0
6	7576639	A	C	genedx-epi-limitGene	0.006390182664429019	0.0
6	7576640	T	G	genedx-epi-limitGene	0.006153156811964438	0.0
6	7576640	T	C	genedx-epi-limitGene	0.004686490275479677	0.0
6	7576640	T	A	genedx-epi-limitGene	0.0058364379974942615	0.0
6	7576641	G	T	genedx-epi-limitGene	0.005444777571076418	0.0
6	7576641	G	C	genedx-epi-limitGene	0.005444777571076418	0.0
6	7576641	G	A	genedx-epi-limitGene	0.005444777571076418	0.0
6	7576642	A	G	genedx-epi-limitGene	0.007591672639585798	0.0
6	7576642	A	C	genedx-epi-limitGene	0.006581696667251881	0.0
6	7576643	A	T	genedx-epi-limitGene	0.002255196887226882	0.0
6	7576643	A	G	genedx-epi-limitGene	0.0013481682867305528	0.0
6	7576643	A	C	genedx-epi-limitGene	0.0022530931662519877	0.0
6	7576644	A	T	genedx-epi-limitGene	0.0013974272355309378	0.0
6	7576644	A	C	genedx-epi-limitGene	0.0013974272355309378	0.0
6	7576645	T	G	genedx-epi-limitGene	0.0030268803123836893	0.0
6	7576645	T	C	genedx-epi-limitGene	0.0019076709768237586	0.0
6	7576645	T	A	genedx-epi-limitGene	0.0032648139189596524	0.0
6	7576646	T	G	genedx-epi-limitGene	0.00390786240939755	0.0
6	7576646	T	C	genedx-epi-limitGene	0.005286375870903983	0.0
6	7576646	T	A	genedx-epi-limitGene	0.0022122956269930907	0.0
6	7576647	T	G	genedx-epi-limitGene	0.0019076709768237586	0.0
6	7576647	T	A	genedx-epi-limitGene	0.0019076709768237586	0.0
6	7576648	G	C	genedx-epi-limitGene	0.002638318478071965	0.0
6	7576648	G	A	genedx-epi-limitGene	0.002638318478071965	0.0
6	7576649	G	T	genedx-epi-limitGene	0.002812967457034121	0.0
6	7576649	G	C	genedx-epi-limitGene	0.0017517480570507426	0.0
6	7576649	G	A	genedx-epi-limitGene	0.00227841133417388	0.0
6	7576651	G	T	genedx-epi-limitGene	0.004199668359851608	0.0
6	7576651	G	C	genedx-epi-limitGene	0.004074462330382101	0.0
6	7576651	G	A	genedx-epi-limitGene	0.0017557990373119575	0.0
6	7576652	A	T	genedx-epi-limitGene	0.004169176596636506	0.0
6	7576652	A	G	genedx-epi-limitGene	0.003931193182582524	0.0
6	7576652	A	C	genedx-epi-limitGene	0.004029865624435031	0.0
6	7576653	T	G	genedx-epi-limitGene	0.0034122987907879887	0.0
6	7576653	T	A	genedx-epi-limitGene	0.0034122987907879887	0.0
6	7576654	T	G	genedx-epi-limitGene	0.00216336375379642	0.0
6	7576654	T	C	genedx-epi-limitGene	0.0033149009605535013	0.0
6	7576654	T	A	genedx-epi-limitGene	0.002322823351591825	0.0
6	7576655	C	T	genedx-epi-limitGene	0.01166689353175353	0.0
6	7576655	C	G	genedx-epi-limitGene	0.012981021284815479	0.0
6	7576655	C	A	genedx-epi-limitGene	0.010372317885930448	0.0
6	7576657	A	T	genedx-epi-limitGene	0.008798185528010781	0.0
6	7576657	A	G	genedx-epi-limitGene	0.007245818410108688	0.0
6	7576657	A	C	genedx-epi-limitGene	0.0073510181789538205	0.0
6	7576658	A	T	genedx-epi-limitGene	0.008498182608679686	0.0
6	7576658	A	G	genedx-epi-limitGene	0.006103431161812729	0.0
6	7576658	A	C	genedx-epi-limitGene	0.007541000234252308	0.0
6	7576659	C	G	genedx-epi-limitGene	0.009074596526424837	0.0
6	7576659	C	A	genedx-epi-limitGene	0.009074596526424837	0.0
6	7576660	A	T	genedx-epi-limitGene	0.00971067170590466	0.0
6	7576660	A	G	genedx-epi-limitGene	0.011027572048786427	0.0
6	7576660	A	C	genedx-epi-limitGene	0.012000779585893729	0.0
6	7576661	C	T	genedx-epi-limitGene	0.01385653963684275	0.0
6	7576661	C	G	genedx-epi-limitGene	0.013100627209415487	0.0
6	7576661	C	A	genedx-epi-limitGene	0.010615520798640343	0.0
6	7576663	G	T	genedx-epi-limitGene	0.008948537998975443	0.0
6	7576663	G	C	genedx-epi-limitGene	0.006642607267749843	0.0
6	7576663	G	A	genedx-epi-limitGene	0.004879540991873288	0.0
6	7576664	T	G	genedx-epi-limitGene	0.009585287802983684	0.0
6	7576664	T	C	genedx-epi-limitGene	0.007781990179812903	0.0
6	7576664	T	A	genedx-epi-limitGene	0.008221657665549909	0.0
6	7576666	A	T	genedx-epi-limitGene	0.008410255454015015	0.0
6	7576666	A	G	genedx-epi-limitGene	0.009415039799803885	0.0
6	7576666	A	C	genedx-epi-limitGene	0.008410255454015015	0.0
6	7576667	T	G	genedx-epi-limitGene	0.011551394137236545	0.0
6	7576667	T	C	genedx-epi-limitGene	0.014604918585556344	0.0
6	7576667	T	A	genedx-epi-limitGene	0.011128973755414115	0.0
6	7576668	G	T	genedx-epi-limitGene	0.013332836386913115	0.0
6	7576668	G	C	genedx-epi-limitGene	0.013332836386913115	0.0
6	7576668	G	A	genedx-epi-limitGene	0.013332836386913115	0.0
6	7576669	C	T	genedx-epi-limitGene	0.013877189917787486	0.0
6	7576669	C	G	genedx-epi-limitGene	0.0126234545815738	0.0
6	7576670	G	T	genedx-epi-limitGene	0.012102097115169056	0.0
6	7576670	G	C	genedx-epi-limitGene	0.0124749215047232	0.0
6	7576670	G	A	genedx-epi-limitGene	0.011595782175520158	0.0
6	7576672	T	G	genedx-epi-limitGene	0.003545729252379676	0.0
6	7576672	T	C	genedx-epi-limitGene	0.002773664431321225	0.0
6	7576672	T	A	genedx-epi-limitGene	0.003730439724714168	0.0
6	7576673	T	G	genedx-epi-limitGene	0.0038843932197788955	0.0
6	7576673	T	C	genedx-epi-limitGene	0.004510748910732085	0.0
6	7576673	T	A	genedx-epi-limitGene	0.003025856384519364	0.0
6	7576674	T	G	genedx-epi-limitGene	0.002773664431321225	0.0
6	7576674	T	A	genedx-epi-limitGene	0.002773664431321225	0.0
6	7576675	T	G	genedx-epi-limitGene	0.004625196752309215	0.0
6	7576675	T	A	genedx-epi-limitGene	0.00420929511031114	0.0
6	7576676	T	G	genedx-epi-limitGene	0.006196331624958922	0.0
6	7576676	T	C	genedx-epi-limitGene	0.005751032892674347	0.0
6	7576677	G	T	genedx-epi-limitGene	0.004981193306555378	0.0
6	7576677	G	C	genedx-epi-limitGene	0.004981193306555378	0.0
6	7576678	A	T	genedx-epi-limitGene	0.004184812273871211	0.0
6	7576678	A	G	genedx-epi-limitGene	0.003565344072987153	0.0
6	7576678	A	C	genedx-epi-limitGene	0.003230945879334197	0.0
6	7576679	A	T	genedx-epi-limitGene	0.004245459450203029	0.0
6	7576679	A	G	genedx-epi-limitGene	0.0022808702335493304	0.0
6	7576679	A	C	genedx-epi-limitGene	0.0032780870053175136	0.0
6	7576680	T	G	genedx-epi-limitGene	0.0035139522946481933	0.0
6	7576680	T	A	genedx-epi-limitGene	0.0035139522946481933	0.0
6	7576681	G	C	genedx-epi-limitGene	0.0028039227166470984	0.0
6	7576681	G	A	genedx-epi-limitGene	0.0032651789792068416	0.0
6	7576682	A	T	genedx-epi-limitGene	0.0039785072654715675	0.0
6	7576682	A	G	genedx-epi-limitGene	0.003926781436668037	0.0
6	7576682	A	C	genedx-epi-limitGene	0.003534012060916593	0.0
6	7576683	G	T	genedx-epi-limitGene	0.00254127975109678	0.0
6	7576683	G	C	genedx-epi-limitGene	0.00254127975109678	0.0
6	7576684	C	G	genedx-epi-limitGene	0.0041435934271611815	0.0
6	7576684	C	A	genedx-epi-limitGene	0.004360655990083335	0.0
6	7576685	A	T	genedx-epi-limitGene	0.0037660012483904525	0.0
6	7576685	A	G	genedx-epi-limitGene	0.004250977771914034	0.0
6	7576685	A	C	genedx-epi-limitGene	0.004327995426148178	0.0
6	7576686	G	T	genedx-epi-limitGene	0.003313260720010988	0.0
6	7576686	G	C	genedx-epi-limitGene	0.003313260720010988	0.0
6	7577195	T	G	genedx-epi-limitGene	0.014266648639689548	0.0
6	7577195	T	A	genedx-epi-limitGene	0.01332735007359415	0.0
6	7577196	T	G	genedx-epi-limitGene	0.011728563414622143	0.0
6	7577196	T	C	genedx-epi-limitGene	0.013354234642361016	0.0
6	7577197	G	T	genedx-epi-limitGene	0.018856999837234618	0.0
6	7577197	G	C	genedx-epi-limitGene	0.018856999837234618	0.0
6	7577198	C	T	genedx-epi-limitGene	0.006772564183915689	0.0
6	7577198	C	G	genedx-epi-limitGene	0.006774741760382494	0.0
6	7577198	C	A	genedx-epi-limitGene	0.006354218463796154	0.0
6	7577199	A	T	genedx-epi-limitGene	0.006690156924699066	0.0
6	7577199	A	G	genedx-epi-limitGene	0.006649089909328139	0.0
6	7577199	A	C	genedx-epi-limitGene	0.006516802385935786	0.0
6	7577200	C	G	genedx-epi-limitGene	0.006918516768285702	0.0
6	7577200	C	A	genedx-epi-limitGene	0.006918516768285702	0.0
6	7577201	A	T	genedx-epi-limitGene	0.004060937608548596	0.0
6	7577201	A	G	genedx-epi-limitGene	0.003599491689800999	0.0
6	7577201	A	C	genedx-epi-limitGene	0.004333530688568491	0.0
6	7577202	G	T	genedx-epi-limitGene	0.004554125422924594	0.0
6	7577202	G	C	genedx-epi-limitGene	0.003438609410239905	0.0
6	7577202	G	A	genedx-epi-limitGene	0.003183174295510896	0.0
6	7577203	T	G	genedx-epi-limitGene	0.004333530688568491	0.0
6	7577203	T	A	genedx-epi-limitGene	0.004333530688568491	0.0
6	7577204	G	C	genedx-epi-limitGene	0.0052624144021985045	0.0
6	7577204	G	A	genedx-epi-limitGene	0.006671531242029121	0.0
6	7577205	A	T	genedx-epi-limitGene	0.006874821644975129	0.0
6	7577205	A	G	genedx-epi-limitGene	0.006717530041349512	0.0
6	7577205	A	C	genedx-epi-limitGene	0.006469888248829242	0.0
6	7577206	A	T	genedx-epi-limitGene	0.004286017709697604	0.0
6	7577206	A	C	genedx-epi-limitGene	0.004286017709697604	0.0
6	7577207	A	T	genedx-epi-limitGene	0.013477332970944304	0.0
6	7577207	A	G	genedx-epi-limitGene	0.011746311837461429	0.0
6	7577207	A	C	genedx-epi-limitGene	0.013477332970944304	0.0
6	7577208	T	G	genedx-epi-limitGene	0.009965683726993644	0.0
6	7577208	T	C	genedx-epi-limitGene	0.01397446894858949	0.0
6	7577208	T	A	genedx-epi-limitGene	0.00996731984275517	0.0
6	7577209	A	G	genedx-epi-limitGene	0.013137975835909156	0.0
6	7577210	T	G	genedx-epi-limitGene	0.009075429415089013	0.0
6	7577210	T	C	genedx-epi-limitGene	0.012002608032401422	0.0
6	7577210	T	A	genedx-epi-limitGene	0.008854750518827309	0.0
6	7577211	C	T	genedx-epi-limitGene	0.009117713060223015	0.0
6	7577211	C	G	genedx-epi-limitGene	0.008148650475544195	0.0
6	7577211	C	A	genedx-epi-limitGene	0.009157683240505138	0.0
6	7577213	G	T	genedx-epi-limitGene	0.013671662530658615	0.0
6	7577213	G	C	genedx-epi-limitGene	0.011345565251770974	0.0
6	7577213	G	A	genedx-epi-limitGene	0.008750094436897855	0.0
6	7577214	G	T	genedx-epi-limitGene	0.006907804262428852	0.0
6	7577214	G	C	genedx-epi-limitGene	0.0060187429317519895	0.0
6	7577214	G	A	genedx-epi-limitGene	0.006695876998319919	0.0
6	7577216	A	G	genedx-epi-limitGene	0.006496732189677645	0.0
6	7577216	A	C	genedx-epi-limitGene	0.005675197844678226	0.0
6	7577217	A	T	genedx-epi-limitGene	0.0055600679051162815	0.0
6	7577217	A	G	genedx-epi-limitGene	0.005143616866801518	0.0
6	7577217	A	C	genedx-epi-limitGene	0.006610787318463528	0.0
6	7577218	A	T	genedx-epi-limitGene	0.004759539063004035	0.0
6	7577218	A	C	genedx-epi-limitGene	0.004759539063004035	0.0
6	7577219	C	G	genedx-epi-limitGene	0.0062670325265566295	0.0
6	7577220	G	T	genedx-epi-limitGene	0.011344998639236421	0.0
6	7577220	G	C	genedx-epi-limitGene	0.010085717525548186	0.0
6	7577220	G	A	genedx-epi-limitGene	0.010191079551606613	0.0
6	7577222	G	T	genedx-epi-limitGene	0.007276997873949481	0.0
6	7577222	G	C	genedx-epi-limitGene	0.007096260724054138	0.0
6	7577222	G	A	genedx-epi-limitGene	0.0034016969971238627	0.0
6	7577223	A	T	genedx-epi-limitGene	0.006336378472237146	0.0
6	7577223	A	G	genedx-epi-limitGene	0.006468894430926534	0.0
6	7577223	A	C	genedx-epi-limitGene	0.006520482244772207	0.0
6	7577224	C	G	genedx-epi-limitGene	0.005314006097964379	0.0
6	7577224	C	A	genedx-epi-limitGene	0.005314006097964379	0.0
6	7577225	A	G	genedx-epi-limitGene	0.005098837575699345	0.0
6	7577225	A	C	genedx-epi-limitGene	0.0041890534947120394	0.0
6	7577226	A	T	genedx-epi-limitGene	0.006468943320310224	0.0
6	7577226	A	G	genedx-epi-limitGene	0.0054902823334639726	0.0
6	7577226	A	C	genedx-epi-limitGene	0.008186473879275388	0.0
6	7577227	A	T	genedx-epi-limitGene	0.0018148637556357886	0.0
6	7577227	A	C	genedx-epi-limitGene	0.0018148637556357886	0.0
6	7577228	T	G	genedx-epi-limitGene	0.0016678792036615836	0.0
6	7577228	T	C	genedx-epi-limitGene	0.002640271739494233	0.0
6	7577228	T	A	genedx-epi-limitGene	0.0017385739351867386	0.0
6	7577229	C	T	genedx-epi-limitGene	0.002327592519563325	0.0
6	7577231	G	C	genedx-epi-limitGene	0.0023216861465612	0.0
6	7577231	G	A	genedx-epi-limitGene	0.002706900795686054	0.0
6	7577232	A	T	genedx-epi-limitGene	0.002975939045278512	0.0
6	7577232	A	G	genedx-epi-limitGene	0.002868422949811757	0.0
6	7577232	A	C	genedx-epi-limitGene	0.0026928651381218395	0.0
6	7577233	G	T	genedx-epi-limitGene	0.0017673643418789976	0.0
6	7577233	G	C	genedx-epi-limitGene	0.0017673643418789976	0.0
6	7577234	G	C	genedx-epi-limitGene	0.002420666679085457	0.0
6	7577234	G	A	genedx-epi-limitGene	0.0031142842568441004	0.0
6	7577235	A	T	genedx-epi-limitGene	0.00322264583612926	0.0
6	7577235	A	G	genedx-epi-limitGene	0.003206313933743048	0.0
6	7577235	A	C	genedx-epi-limitGene	0.002975510595857753	0.0
6	7577236	A	T	genedx-epi-limitGene	0.0022688257529383396	0.0
6	7577236	A	C	genedx-epi-limitGene	0.0022688257529383396	0.0
6	7577237	G	T	genedx-epi-limitGene	0.0019562141008156505	0.0
6	7577237	G	C	genedx-epi-limitGene	0.0019562141008156505	0.0
6	7577237	G	A	genedx-epi-limitGene	0.0015967040664558536	0.0
6	7577238	T	G	genedx-epi-limitGene	0.010061734339263427	0.0
6	7577238	T	C	genedx-epi-limitGene	0.008912484927113594	0.0
6	7577238	T	A	genedx-epi-limitGene	0.007596326719932703	0.0
6	7577240	C	G	genedx-epi-limitGene	0.003940378997084913	0.0
6	7577240	C	A	genedx-epi-limitGene	0.0039033449827736853	0.0
6	7577241	A	T	genedx-epi-limitGene	0.004179058928975875	0.0
6	7577241	A	G	genedx-epi-limitGene	0.0038605820926132335	0.0
6	7577241	A	C	genedx-epi-limitGene	0.00635142612744405	0.0
6	7577242	A	T	genedx-epi-limitGene	0.0024654569892768887	0.0
6	7577242	A	C	genedx-epi-limitGene	0.0024654569892768887	0.0
6	7577243	A	G	genedx-epi-limitGene	0.009580070372380851	0.0
6	7577243	A	C	genedx-epi-limitGene	0.005067425047689871	0.0
6	7577244	A	T	genedx-epi-limitGene	0.010343533597311286	0.0
6	7577244	A	G	genedx-epi-limitGene	0.004543959924630062	0.0
6	7577244	A	C	genedx-epi-limitGene	0.008067260342744884	0.0
6	7577245	A	T	genedx-epi-limitGene	0.00424713238475551	0.0
6	7577245	A	C	genedx-epi-limitGene	0.00424713238475551	0.0
6	7577246	A	T	genedx-epi-limitGene	0.0058149189013782	0.0
6	7577246	A	G	genedx-epi-limitGene	0.0022165979572244094	0.0
6	7577246	A	C	genedx-epi-limitGene	0.0027265216097511736	0.0
6	7577247	T	G	genedx-epi-limitGene	0.00599152788676004	0.0
6	7577247	T	C	genedx-epi-limitGene	0.003516394735065573	0.0
6	7577247	T	A	genedx-epi-limitGene	0.0055183341913569006	0.0
6	7577248	T	G	genedx-epi-limitGene	0.003063337588615946	0.0
6	7577249	G	T	genedx-epi-limitGene	0.008194036714653756	0.0
6	7577249	G	C	genedx-epi-limitGene	0.009484715405548492	0.0
6	7577249	G	A	genedx-epi-limitGene	0.011028682732145202	0.0
6	7577250	C	T	genedx-epi-limitGene	0.01176601778014787	0.0
6	7577250	C	G	genedx-epi-limitGene	0.007991552285671215	0.0
6	7577250	C	A	genedx-epi-limitGene	0.008109883338271008	0.0
6	7577252	G	C	genedx-epi-limitGene	0.0043508803338629005	0.0
6	7577252	G	A	genedx-epi-limitGene	0.0052412073559701365	0.0
6	7577253	A	T	genedx-epi-limitGene	0.004292009477735335	0.0
6	7577253	A	G	genedx-epi-limitGene	0.003969504216836881	0.0
6	7577253	A	C	genedx-epi-limitGene	0.0039469862889000415	0.0
6	7577254	A	T	genedx-epi-limitGene	0.002934910638405057	0.0
6	7577254	A	C	genedx-epi-limitGene	0.002934910638405057	0.0
6	7577255	C	T	genedx-epi-limitGene	0.004668796442755526	0.0
6	7577255	C	G	genedx-epi-limitGene	0.0030529877008017123	0.0
6	7577255	C	A	genedx-epi-limitGene	0.003924054666517035	0.0
6	7577256	T	G	genedx-epi-limitGene	0.008135897267702027	0.0
6	7577256	T	C	genedx-epi-limitGene	0.010490664546666582	0.0
6	7577256	T	A	genedx-epi-limitGene	0.007480405356641584	0.0
6	7577258	T	G	genedx-epi-limitGene	0.01091027536578422	0.0
6	7577258	T	C	genedx-epi-limitGene	0.0067202337693940345	0.0
6	7577258	T	A	genedx-epi-limitGene	0.010515332072428985	0.0
6	7577259	G	T	genedx-epi-limitGene	0.008139340647398328	0.0
6	7577259	G	C	genedx-epi-limitGene	0.010515332072428985	0.0
6	7577259	G	A	genedx-epi-limitGene	0.007152277968484729	0.0
6	7577260	C	G	genedx-epi-limitGene	0.009746014264296108	0.0
6	7577261	G	T	genedx-epi-limitGene	0.003554206648775244	0.0
6	7577261	G	C	genedx-epi-limitGene	0.012801427349877041	0.0
6	7577261	G	A	genedx-epi-limitGene	0.005579055227799427	0.0
6	7577262	C	T	genedx-epi-limitGene	0.005753148201315105	0.0
6	7577262	C	G	genedx-epi-limitGene	0.005250038689852395	0.0
6	7577262	C	A	genedx-epi-limitGene	0.012550268051021772	0.0
6	7577264	A	T	genedx-epi-limitGene	0.0068548561118814185	0.0
6	7577264	A	G	genedx-epi-limitGene	0.004715231056513201	0.0
6	7577264	A	C	genedx-epi-limitGene	0.004685507235612498	0.0
6	7577265	A	T	genedx-epi-limitGene	0.006515823702046561	0.0
6	7577265	A	G	genedx-epi-limitGene	0.004890176128764271	0.0
6	7577265	A	C	genedx-epi-limitGene	0.005413650602229515	0.0
6	7577266	T	G	genedx-epi-limitGene	0.0037125640065753134	0.0
6	7577266	T	A	genedx-epi-limitGene	0.0037125640065753134	0.0
6	7577267	T	G	genedx-epi-limitGene	0.0014710493573779268	0.0
6	7577267	T	C	genedx-epi-limitGene	0.0071091762378116515	0.0
6	7577267	T	A	genedx-epi-limitGene	0.002070079265677175	0.0
6	7577268	C	T	genedx-epi-limitGene	0.00347945207896448	0.0
6	7577270	A	T	genedx-epi-limitGene	0.005841937676447635	0.0
6	7577270	A	G	genedx-epi-limitGene	0.002523047051238401	0.0
6	7577270	A	C	genedx-epi-limitGene	0.004996058572152145	0.0
6	7577271	T	G	genedx-epi-limitGene	0.005183307960290792	0.0
6	7577271	T	C	genedx-epi-limitGene	0.0047060431490518395	0.0
6	7577271	T	A	genedx-epi-limitGene	0.006493665251733048	0.0
6	7577272	T	G	genedx-epi-limitGene	0.002263954181945045	0.0
6	7578015	T	G	genedx-epi-limitGene	0.009109725337501736	0.0
6	7578015	T	C	genedx-epi-limitGene	0.006235604890700556	0.0
6	7578015	T	A	genedx-epi-limitGene	0.007507612962289109	0.0
6	7578016	A	T	genedx-epi-limitGene	0.0026471903658054304	0.0
6	7578016	A	G	genedx-epi-limitGene	0.006104027941194055	0.0
6	7578016	A	C	genedx-epi-limitGene	0.007255409012268109	0.0
6	7578018	G	C	genedx-epi-limitGene	0.009342443099316623	0.0
6	7578018	G	A	genedx-epi-limitGene	0.01282226921593023	0.0
6	7578019	A	T	genedx-epi-limitGene	0.011372399087477305	0.0
6	7578019	A	G	genedx-epi-limitGene	0.011327999532247451	0.0
6	7578019	A	C	genedx-epi-limitGene	0.010894422980133284	0.0
6	7578020	G	T	genedx-epi-limitGene	0.007531949056493468	0.0
6	7578020	G	C	genedx-epi-limitGene	0.007531949056493468	0.0
6	7578021	C	T	genedx-epi-limitGene	0.008303471918100767	0.0
6	7578021	C	G	genedx-epi-limitGene	0.007144541289941906	0.0
6	7578021	C	A	genedx-epi-limitGene	0.007012456245969977	0.0
6	7578022	T	G	genedx-epi-limitGene	0.008737787816498864	0.0
6	7578022	T	C	genedx-epi-limitGene	0.009360713244713626	0.0
6	7578022	T	A	genedx-epi-limitGene	0.00852694822194686	0.0
6	7578024	C	G	genedx-epi-limitGene	0.005465849051657218	0.0
6	7578024	C	A	genedx-epi-limitGene	0.006222702086832329	0.0
6	7578025	A	T	genedx-epi-limitGene	0.00642514058942934	0.0
6	7578025	A	G	genedx-epi-limitGene	0.006534745256377103	0.0
6	7578025	A	C	genedx-epi-limitGene	0.008691799399628818	0.0
6	7578026	G	T	genedx-epi-limitGene	0.005411352469303559	0.0
6	7578026	G	C	genedx-epi-limitGene	0.005411352469303559	0.0
6	7578027	C	G	genedx-epi-limitGene	0.002930170541781122	0.0
6	7578027	C	A	genedx-epi-limitGene	0.004843525101023478	0.0
6	7578028	T	G	genedx-epi-limitGene	0.008274337342830427	0.0
6	7578028	T	C	genedx-epi-limitGene	0.008864274099648165	0.0
6	7578028	T	A	genedx-epi-limitGene	0.006546648624901052	0.0
6	7578030	G	T	genedx-epi-limitGene	0.0036107723256863632	0.0
6	7578030	G	C	genedx-epi-limitGene	0.00921878441073783	0.0
6	7578030	G	A	genedx-epi-limitGene	0.005373430534948507	0.0
6	7578031	C	T	genedx-epi-limitGene	0.006437979836799997	0.0
6	7578031	C	G	genedx-epi-limitGene	0.005246806054142249	0.0
6	7578031	C	A	genedx-epi-limitGene	0.010564476696393007	0.0
6	7578033	T	G	genedx-epi-limitGene	0.003140482868253812	0.0
6	7578033	T	C	genedx-epi-limitGene	0.008529990280023079	0.0
6	7578033	T	A	genedx-epi-limitGene	0.0025835314278080863	0.0
6	7578034	C	T	genedx-epi-limitGene	0.005658136028130603	0.0
6	7578036	T	G	genedx-epi-limitGene	0.016800268201618434	0.0
6	7578036	T	C	genedx-epi-limitGene	0.01699101359701187	0.0
6	7578036	T	A	genedx-epi-limitGene	0.015285514670014641	0.0
6	7578037	A	T	genedx-epi-limitGene	0.002170691309887189	0.0
6	7578037	A	G	genedx-epi-limitGene	0.006096547735587142	0.0
6	7578037	A	C	genedx-epi-limitGene	0.007301322002602606	0.0
6	7578039	A	T	genedx-epi-limitGene	0.0008980712807964625	0.0
6	7578039	A	G	genedx-epi-limitGene	0.0013838415942911849	0.0
6	7578039	A	C	genedx-epi-limitGene	0.004148164591005954	0.0
6	7578040	C	T	genedx-epi-limitGene	0.00200041707133166	0.0
6	7578040	C	G	genedx-epi-limitGene	0.0008980712807964625	0.0
6	7578040	C	A	genedx-epi-limitGene	0.0017884896230623574	0.0
6	7578042	T	G	genedx-epi-limitGene	0.0015048885118755704	0.0
6	7578042	T	C	genedx-epi-limitGene	0.0048276767029556645	0.0
6	7578042	T	A	genedx-epi-limitGene	0.0018119500749552194	0.0
6	7578043	C	T	genedx-epi-limitGene	0.002936728938627573	0.0
6	7578045	G	C	genedx-epi-limitGene	0.005730198212614525	0.0
6	7578045	G	A	genedx-epi-limitGene	0.005730198212614525	0.0
6	7578046	G	T	genedx-epi-limitGene	0.006192478810049943	0.0
6	7578046	G	C	genedx-epi-limitGene	0.003988563852443981	0.0
6	7578046	G	A	genedx-epi-limitGene	0.006189394216010933	0.0
6	7578048	C	G	genedx-epi-limitGene	0.004003284965072122	0.0
6	7578048	C	A	genedx-epi-limitGene	0.0037778062348119063	0.0
6	7578049	T	G	genedx-epi-limitGene	0.008503713875784686	0.0
6	7578049	T	C	genedx-epi-limitGene	0.009898478960913887	0.0
6	7578049	T	A	genedx-epi-limitGene	0.005221504140790347	0.0
6	7578051	G	C	genedx-epi-limitGene	0.0030555583423242604	0.0
6	7578051	G	A	genedx-epi-limitGene	0.004360937410866491	0.0
6	7578052	A	T	genedx-epi-limitGene	0.004218170655604399	0.0
6	7578052	A	G	genedx-epi-limitGene	0.004721849628074518	0.0
6	7578052	A	C	genedx-epi-limitGene	0.003894476227965754	0.0
6	7578053	A	T	genedx-epi-limitGene	0.0021791580549113303	0.0
6	7578053	A	C	genedx-epi-limitGene	0.0021791580549113303	0.0
6	7578054	A	T	genedx-epi-limitGene	0.0030238549399127434	0.0
6	7578054	A	G	genedx-epi-limitGene	0.004435213659303641	0.0
6	7578054	A	C	genedx-epi-limitGene	0.007520101320532194	0.0
6	7578055	C	T	genedx-epi-limitGene	0.005740198200346611	0.0
6	7578055	C	G	genedx-epi-limitGene	0.0030238549399127434	0.0
6	7578055	C	A	genedx-epi-limitGene	0.0041203223842497146	0.0
6	7578057	C	G	genedx-epi-limitGene	0.0050224367895133825	0.0
6	7578057	C	A	genedx-epi-limitGene	0.004723446474900368	0.0
6	7578058	T	G	genedx-epi-limitGene	0.02765621310112667	0.0
6	7578058	T	C	genedx-epi-limitGene	0.028850183937518512	0.0
6	7578058	T	A	genedx-epi-limitGene	0.02630397672342804	0.0
6	7578060	C	G	genedx-epi-limitGene	0.008478295912547437	0.0
6	7578060	C	A	genedx-epi-limitGene	0.008637931322851733	0.0
6	7578061	T	G	genedx-epi-limitGene	0.01703992903021723	0.0
6	7578061	T	C	genedx-epi-limitGene	0.0182376950199846	0.0
6	7578061	T	A	genedx-epi-limitGene	0.013792289769484241	0.0
6	7578063	A	T	genedx-epi-limitGene	0.008828331067111856	0.0
6	7578063	A	G	genedx-epi-limitGene	0.005246891868082713	0.0
6	7578063	A	C	genedx-epi-limitGene	0.00489345985449829	0.0
6	7578064	A	T	genedx-epi-limitGene	0.00856060178692983	0.0
6	7578064	A	G	genedx-epi-limitGene	0.0026025964336193422	0.0
6	7578064	A	C	genedx-epi-limitGene	0.005085453387567664	0.0
6	7578065	C	G	genedx-epi-limitGene	0.005282957194983164	0.0
6	7578065	C	A	genedx-epi-limitGene	0.005282957194983164	0.0
6	7578066	A	T	genedx-epi-limitGene	0.013324804815821573	0.0
6	7578066	A	G	genedx-epi-limitGene	0.008634210458467205	0.0
6	7578066	A	C	genedx-epi-limitGene	0.013324804815821573	0.0
6	7578067	T	G	genedx-epi-limitGene	0.01919700899930849	0.0
6	7578067	T	C	genedx-epi-limitGene	0.01917251203499256	0.0
6	7578067	T	A	genedx-epi-limitGene	0.019736015025636124	0.0
6	7578068	A	G	genedx-epi-limitGene	0.009117898445017716	0.0
6	7578069	C	T	genedx-epi-limitGene	0.009223049656280732	0.0
6	7578069	C	G	genedx-epi-limitGene	0.0075237413695136935	0.0
6	7578069	C	A	genedx-epi-limitGene	0.010046333584829623	0.0
6	7578070	C	T	genedx-epi-limitGene	0.010502533976833308	0.0
6	7578070	C	G	genedx-epi-limitGene	0.012670866634534874	0.0
6	7578070	C	A	genedx-epi-limitGene	0.011099442175236214	0.0
6	7578072	A	T	genedx-epi-limitGene	0.013411009196356249	0.0
6	7578072	A	G	genedx-epi-limitGene	0.004814135269119819	0.0
6	7578072	A	C	genedx-epi-limitGene	0.005303230372359268	0.0
6	7578073	T	G	genedx-epi-limitGene	0.013988579946654449	0.0
6	7578073	T	C	genedx-epi-limitGene	0.011744018312450935	0.0
6	7578073	T	A	genedx-epi-limitGene	0.01648389212320793	0.0
6	7578074	C	G	genedx-epi-limitGene	0.008146802718208371	0.0
6	7578075	A	G	genedx-epi-limitGene	0.021068542208057175	0.0
6	7578075	A	C	genedx-epi-limitGene	0.014491922588558697	0.0
6	7578076	A	T	genedx-epi-limitGene	0.011128031591687858	0.0
6	7578076	A	G	genedx-epi-limitGene	0.004742251971165828	0.0
6	7578076	A	C	genedx-epi-limitGene	0.009856929905105187	0.0
6	7578077	G	T	genedx-epi-limitGene	0.0063674387684323494	0.0
6	7578077	G	C	genedx-epi-limitGene	0.0063674387684323494	0.0
6	7578078	A	T	genedx-epi-limitGene	0.00763241888178353	0.0
6	7578078	A	G	genedx-epi-limitGene	0.010877589960960507	0.0
6	7578079	G	T	genedx-epi-limitGene	0.008804798170310811	0.0
6	7578079	G	C	genedx-epi-limitGene	0.011724246531370549	0.0
6	7578079	G	A	genedx-epi-limitGene	0.004142515248628292	0.0
6	7578080	G	T	genedx-epi-limitGene	0.00936482105765403	0.0
6	7578080	G	C	genedx-epi-limitGene	0.00936482105765403	0.0
6	7578081	A	T	genedx-epi-limitGene	0.002242020457015376	0.0
6	7578081	A	G	genedx-epi-limitGene	0.003145980847861805	0.0
6	7578081	A	C	genedx-epi-limitGene	0.012232406665237464	0.0
6	7578082	C	T	genedx-epi-limitGene	0.006111784585809333	0.0
6	7578082	C	G	genedx-epi-limitGene	0.002242020457015376	0.0
6	7578082	C	A	genedx-epi-limitGene	0.005593201714200297	0.0
6	7578084	A	T	genedx-epi-limitGene	0.00297895178019573	0.0
6	7578084	A	G	genedx-epi-limitGene	0.002743083360581905	0.0
6	7578084	A	C	genedx-epi-limitGene	0.00297895178019573	0.0
6	7578085	T	G	genedx-epi-limitGene	0.016125863771355477	0.0
6	7578085	T	C	genedx-epi-limitGene	0.008219422324330941	0.0
6	7578085	T	A	genedx-epi-limitGene	0.015985664445512242	0.0
6	7578086	G	T	genedx-epi-limitGene	0.005179743870285775	0.0
6	7578086	G	C	genedx-epi-limitGene	0.005179743870285775	0.0
6	7578086	G	A	genedx-epi-limitGene	0.005179743870285775	0.0
6	7578087	A	T	genedx-epi-limitGene	0.0072312513344272656	0.0
6	7578087	A	G	genedx-epi-limitGene	0.0013519094997950785	0.0
6	7578087	A	C	genedx-epi-limitGene	0.0023040148598098037	0.0
6	7578088	T	G	genedx-epi-limitGene	0.006567266072004277	0.0
6	7578088	T	C	genedx-epi-limitGene	0.003912108376381358	0.0
6	7578088	T	A	genedx-epi-limitGene	0.011082580793540202	0.0
6	7578089	T	G	genedx-epi-limitGene	0.002136681146670752	0.0
6	7578090	C	G	genedx-epi-limitGene	0.011373830236391314	0.0
6	7578090	C	A	genedx-epi-limitGene	0.016774116637135232	0.0
6	7578091	A	T	genedx-epi-limitGene	0.01011041008239111	0.0
6	7578091	A	G	genedx-epi-limitGene	0.01578954382321299	0.0
6	7578091	A	C	genedx-epi-limitGene	0.01848787007802977	0.0
6	7578092	G	T	genedx-epi-limitGene	0.010152476745177393	0.0
6	7578092	G	C	genedx-epi-limitGene	0.010152476745177393	0.0
6	7578093	T	G	genedx-epi-limitGene	0.006274315887847661	0.0
6	7578093	T	C	genedx-epi-limitGene	0.02074997130781999	0.0
6	7578093	T	A	genedx-epi-limitGene	0.006391205121373444	0.0
6	7578094	C	T	genedx-epi-limitGene	0.015973269870910127	0.0
6	7578094	C	G	genedx-epi-limitGene	0.011585468955047836	0.0
6	7578094	C	A	genedx-epi-limitGene	0.01927452246277278	0.0
6	7578096	C	T	genedx-epi-limitGene	0.007206472611508181	0.0
6	7578096	C	G	genedx-epi-limitGene	0.007129202301565362	0.0
6	7578096	C	A	genedx-epi-limitGene	0.014003179014500431	0.0
6	7578097	C	T	genedx-epi-limitGene	0.01123619618421632	0.0
6	7578097	C	G	genedx-epi-limitGene	0.016600341353680718	0.0
6	7578097	C	A	genedx-epi-limitGene	0.014165369121548019	0.0
6	7578099	T	G	genedx-epi-limitGene	0.002067880546519234	0.0
6	7578099	T	C	genedx-epi-limitGene	0.011979801824470808	0.0
6	7578099	T	A	genedx-epi-limitGene	0.0031971766098081466	0.0
6	7578100	C	T	genedx-epi-limitGene	0.007585104716581706	0.0
6	7578100	C	G	genedx-epi-limitGene	0.006759448094760066	0.0
6	7578100	C	A	genedx-epi-limitGene	0.010876590377925868	0.0
6	7578102	G	T	genedx-epi-limitGene	0.008250417898323354	0.0
6	7578102	G	C	genedx-epi-limitGene	0.007384065692528596	0.0
6	7578102	G	A	genedx-epi-limitGene	0.007384065692528596	0.0
6	7578103	G	T	genedx-epi-limitGene	0.005702678541004622	0.0
6	7578103	G	C	genedx-epi-limitGene	0.004004108103842389	0.0
6	7578103	G	A	genedx-epi-limitGene	0.008068033845285604	0.0
6	7578105	G	T	genedx-epi-limitGene	0.0027198485920110816	0.0
6	7578105	G	C	genedx-epi-limitGene	0.0027198485920110816	0.0
6	7578105	G	A	genedx-epi-limitGene	0.0036156638749758226	0.0
6	7578106	T	G	genedx-epi-limitGene	0.015380816399105218	0.0
6	7578106	T	C	genedx-epi-limitGene	0.008219542190213286	0.0
6	7578106	T	A	genedx-epi-limitGene	0.016838055691321532	0.0
6	7578108	A	T	genedx-epi-limitGene	0.023009833863526792	0.0
6	7578108	A	G	genedx-epi-limitGene	0.002959261106665286	0.0
6	7578108	A	C	genedx-epi-limitGene	0.007640771008168849	0.0
6	7578109	T	G	genedx-epi-limitGene	0.025501492557785704	0.0
6	7578109	T	C	genedx-epi-limitGene	0.02014664337065453	0.0
6	7578109	T	A	genedx-epi-limitGene	0.027916996275467672	0.0
6	7578110	T	G	genedx-epi-limitGene	0.010314619748071215	0.0
6	7578111	C	G	genedx-epi-limitGene	0.007626100883700019	0.0
6	7578111	C	A	genedx-epi-limitGene	0.00676234931456495	0.0
6	7578112	T	G	genedx-epi-limitGene	0.005394491279219192	0.0
6	7578112	T	C	genedx-epi-limitGene	0.006362623640506104	0.0
6	7578112	T	A	genedx-epi-limitGene	0.006863720470906958	0.0
6	7578114	C	G	genedx-epi-limitGene	0.007851092664534943	0.0
6	7578114	C	A	genedx-epi-limitGene	0.012111050467535954	0.0
6	7578115	A	T	genedx-epi-limitGene	0.010490871781418177	0.0
6	7578115	A	G	genedx-epi-limitGene	0.008891562662631938	0.0
6	7578115	A	C	genedx-epi-limitGene	0.016498886544947546	0.0
6	7578116	A	T	genedx-epi-limitGene	0.0074311524908200295	0.0
6	7578116	A	C	genedx-epi-limitGene	0.0074311524908200295	0.0
6	7578700	G	T	genedx-epi-limitGene	0.0028865074336084976	0.0
6	7578700	G	C	genedx-epi-limitGene	0.01677562865518499	0.0
6	7578700	G	A	genedx-epi-limitGene	0.004904119091088839	0.0
6	7578701	C	T	genedx-epi-limitGene	0.0062253590250390504	0.0
6	7578701	C	G	genedx-epi-limitGene	0.0035948264795015697	0.0
6	7578701	C	A	genedx-epi-limitGene	0.008868887783447755	0.0
6	7578703	G	T	genedx-epi-limitGene	0.015901173216655216	0.0
6	7578703	G	C	genedx-epi-limitGene	0.00987263610756978	0.0
6	7578703	G	A	genedx-epi-limitGene	0.004100868442236888	0.0
6	7578704	A	T	genedx-epi-limitGene	0.022939601904601238	0.0
6	7578704	A	G	genedx-epi-limitGene	0.01260418737748732	0.0
6	7578704	A	C	genedx-epi-limitGene	0.01268486898586866	0.0
6	7578705	T	G	genedx-epi-limitGene	0.0047551297556266865	0.0
6	7578705	T	A	genedx-epi-limitGene	0.0047551297556266865	0.0
6	7578706	G	T	genedx-epi-limitGene	0.011312525443401718	0.0
6	7578706	G	C	genedx-epi-limitGene	0.009578243254261515	0.0
6	7578706	G	A	genedx-epi-limitGene	0.008458594936697914	0.0
6	7578707	T	G	genedx-epi-limitGene	0.011664731120784134	0.0
6	7578707	T	C	genedx-epi-limitGene	0.010171514044898671	0.0
6	7578707	T	A	genedx-epi-limitGene	0.011261803112215609	0.0
6	7578709	C	T	genedx-epi-limitGene	0.01943300288995724	0.0
6	7578709	C	G	genedx-epi-limitGene	0.025417442838020287	0.0
6	7578709	C	A	genedx-epi-limitGene	0.015972501062551242	0.0
6	7578710	A	T	genedx-epi-limitGene	0.025669081173079426	0.0
6	7578710	A	G	genedx-epi-limitGene	0.02334119917008995	0.0
6	7578710	A	C	genedx-epi-limitGene	0.03242930585422149	0.0
6	7578711	T	G	genedx-epi-limitGene	0.01637731916074207	0.0
6	7578711	T	A	genedx-epi-limitGene	0.01637731916074207	0.0
6	7578712	G	T	genedx-epi-limitGene	0.021738564563105172	0.0
6	7578712	G	C	genedx-epi-limitGene	0.039532078628092014	0.0
6	7578712	G	A	genedx-epi-limitGene	0.024286254399273212	0.0
6	7578713	C	T	genedx-epi-limitGene	0.027849991589265963	0.0
6	7578713	C	G	genedx-epi-limitGene	0.025439036169830544	0.0
6	7578713	C	A	genedx-epi-limitGene	0.03978801208974035	0.0
6	7578715	C	T	genedx-epi-limitGene	0.029961614964680132	0.0
6	7578715	C	G	genedx-epi-limitGene	0.024886960441544363	0.0
6	7578716	G	T	genedx-epi-limitGene	0.02538335224856789	0.0
6	7578716	G	C	genedx-epi-limitGene	0.02265989304434712	0.0
6	7578716	G	A	genedx-epi-limitGene	0.02496563635988142	0.0
6	7578718	T	G	genedx-epi-limitGene	0.21390331779530986	0.0
6	7578718	T	C	genedx-epi-limitGene	0.12856916441887475	0.0
6	7578718	T	A	genedx-epi-limitGene	0.18787565708341314	0.0
6	7578719	A	T	genedx-epi-limitGene	0.057032602622556765	0.0
6	7578719	A	G	genedx-epi-limitGene	0.14408103105416686	0.0
6	7578719	A	C	genedx-epi-limitGene	0.16306345815141438	0.0
6	7578721	A	T	genedx-epi-limitGene	0.19820644682311173	0.0
6	7578721	A	G	genedx-epi-limitGene	0.027412084351526343	0.0
6	7578721	A	C	genedx-epi-limitGene	0.052038097707983635	0.0
6	7578722	T	G	genedx-epi-limitGene	0.1703917272673362	0.0
6	7578722	T	C	genedx-epi-limitGene	0.11586079469153032	0.0
6	7578722	T	A	genedx-epi-limitGene	0.2670906050850072	0.0
6	7578723	T	G	genedx-epi-limitGene	0.06254513272694111	0.0
6	7578724	G	C	genedx-epi-limitGene	0.04118388907677735	0.0
6	7578724	G	A	genedx-epi-limitGene	0.07267784635158332	0.0
6	7578725	A	T	genedx-epi-limitGene	0.0836779220676192	0.0
6	7578725	A	G	genedx-epi-limitGene	0.08024399251199035	0.0
6	7578725	A	C	genedx-epi-limitGene	0.061485668958162	0.0
6	7578726	A	T	genedx-epi-limitGene	0.03183759645471112	0.0
6	7578726	A	C	genedx-epi-limitGene	0.03183759645471112	0.0
6	7578727	C	G	genedx-epi-limitGene	0.00757992527854323	0.0
6	7578727	C	A	genedx-epi-limitGene	0.008094937848177556	0.0
6	7578728	T	G	genedx-epi-limitGene	0.012385192112608315	0.0
6	7578728	T	C	genedx-epi-limitGene	0.013624042265313888	0.0
6	7578728	T	A	genedx-epi-limitGene	0.009058736555970224	0.0
6	7578730	C	T	genedx-epi-limitGene	0.0670629778860794	0.0
6	7578730	C	G	genedx-epi-limitGene	0.047755508781109096	0.0
6	7578730	C	A	genedx-epi-limitGene	0.05297481069447623	0.0
6	7578731	T	G	genedx-epi-limitGene	0.1908820810167676	0.0
6	7578731	T	C	genedx-epi-limitGene	0.2503250173007381	0.0
6	7578731	T	A	genedx-epi-limitGene	0.13083575685475154	0.0
6	7578733	A	T	genedx-epi-limitGene	0.03038055308337077	0.0
6	7578733	A	G	genedx-epi-limitGene	0.043633061916873085	0.0
6	7578733	A	C	genedx-epi-limitGene	0.1090376442520456	0.0
6	7578734	C	T	genedx-epi-limitGene	0.06398638238434133	0.0
6	7578734	C	G	genedx-epi-limitGene	0.07525470375985753	0.0
6	7578734	C	A	genedx-epi-limitGene	0.08875901117426611	0.0
6	7578736	A	G	genedx-epi-limitGene	0.1065568072412877	0.0
6	7578737	G	T	genedx-epi-limitGene	0.22142323995837984	0.0
6	7578737	G	C	genedx-epi-limitGene	0.14218350891130965	0.0
6	7578737	G	A	genedx-epi-limitGene	0.05030195884954803	0.0
6	7578738	A	T	genedx-epi-limitGene	0.07713198868809891	0.0
6	7578738	A	C	genedx-epi-limitGene	0.07713198868809891	0.0
6	7578739	T	G	genedx-epi-limitGene	0.045382860847123535	0.0
6	7578739	T	C	genedx-epi-limitGene	0.15962409378894676	0.0
6	7578739	T	A	genedx-epi-limitGene	0.056353407959210025	0.0
6	7578740	C	T	genedx-epi-limitGene	0.11801593717510027	0.0
6	7578740	C	G	genedx-epi-limitGene	0.08105263408640906	0.0
6	7578740	C	A	genedx-epi-limitGene	0.16910821894021769	0.0
6	7578742	G	C	genedx-epi-limitGene	0.02091524246309315	0.0
6	7578742	G	A	genedx-epi-limitGene	0.02091524246309315	0.0
6	7578743	G	T	genedx-epi-limitGene	0.02351516632080564	0.0
6	7578743	G	C	genedx-epi-limitGene	0.01227457771513161	0.0
6	7578743	G	A	genedx-epi-limitGene	0.0235524998168144	0.0
6	7578745	G	T	genedx-epi-limitGene	0.14608194848408576	0.0
6	7578745	G	C	genedx-epi-limitGene	0.13284147647273714	0.0
6	7578745	G	A	genedx-epi-limitGene	0.03825314606512297	0.0
6	7578746	A	T	genedx-epi-limitGene	0.21054879559205436	0.0
6	7578746	A	G	genedx-epi-limitGene	0.16741834344820333	0.0
6	7578746	A	C	genedx-epi-limitGene	0.14471291057665553	0.0
6	7578747	C	G	genedx-epi-limitGene	0.05733129421562631	0.0
6	7578747	C	A	genedx-epi-limitGene	0.05733129421562631	0.0
6	7578748	T	G	genedx-epi-limitGene	0.2621540740662829	0.0
6	7578748	T	C	genedx-epi-limitGene	0.11166215195452377	0.0
6	7578748	T	A	genedx-epi-limitGene	0.20868976583690413	0.0
6	7578749	A	T	genedx-epi-limitGene	0.05308529849647689	0.0
6	7578749	A	G	genedx-epi-limitGene	0.12653089671270992	0.0
6	7578749	A	C	genedx-epi-limitGene	0.14415932232139228	0.0
6	7578751	T	G	genedx-epi-limitGene	0.3382983656484473	0.0
6	7578751	T	C	genedx-epi-limitGene	0.16306192984935716	0.0
6	7578751	T	A	genedx-epi-limitGene	0.2847756160730661	0.0
6	7578752	A	T	genedx-epi-limitGene	0.05461687953535549	0.0
6	7578752	A	G	genedx-epi-limitGene	0.15546881070130988	0.0
6	7578752	A	C	genedx-epi-limitGene	0.21115108462376828	0.0
6	7578754	A	T	genedx-epi-limitGene	0.06424647681702964	0.0
6	7578754	A	G	genedx-epi-limitGene	0.11041641802578968	0.0
6	7578755	G	T	genedx-epi-limitGene	0.07614064061691689	0.0
6	7578755	G	C	genedx-epi-limitGene	0.1557854176597836	0.0
6	7578755	G	A	genedx-epi-limitGene	0.03850063414237272	0.0
6	7578756	G	T	genedx-epi-limitGene	0.07685897130186192	0.0
6	7578756	G	C	genedx-epi-limitGene	0.07685897130186192	0.0
6	7578757	T	G	genedx-epi-limitGene	0.2789503187684067	0.0
6	7578757	T	C	genedx-epi-limitGene	0.21234373001440066	0.0
6	7578757	T	A	genedx-epi-limitGene	0.3128193397833784	0.0
6	7578758	T	G	genedx-epi-limitGene	0.340111991334428	0.0
6	7578758	T	C	genedx-epi-limitGene	0.4731048402491356	0.0
6	7578758	T	A	genedx-epi-limitGene	0.1832918015917961	0.0
6	7578759	C	G	genedx-epi-limitGene	0.21234373001440066	0.0
6	7578759	C	A	genedx-epi-limitGene	0.21234373001440066	0.0
6	7578760	T	G	genedx-epi-limitGene	0.027108941515167958	0.0
6	7578760	T	A	genedx-epi-limitGene	0.029437278462638737	0.0
6	7578761	T	C	genedx-epi-limitGene	0.040491031085890014	0.0
6	7578762	A	T	genedx-epi-limitGene	0.030592724127191582	0.0
6	7578762	A	C	genedx-epi-limitGene	0.030592724127191582	0.0
6	7578763	A	T	genedx-epi-limitGene	0.02417747165431569	0.0
6	7578763	A	G	genedx-epi-limitGene	0.028931589311539906	0.0
6	7578763	A	C	genedx-epi-limitGene	0.021567529904759745	0.0
6	7578764	G	T	genedx-epi-limitGene	0.023220197502411808	0.0
6	7578764	G	C	genedx-epi-limitGene	0.02814866669021185	0.0
6	7578764	G	A	genedx-epi-limitGene	0.033715123541738085	0.0
6	7578765	T	G	genedx-epi-limitGene	0.021567529904759745	0.0
6	7578765	T	A	genedx-epi-limitGene	0.021567529904759745	0.0
6	7578766	G	C	genedx-epi-limitGene	0.4813474900611208	0.0
6	7578766	G	A	genedx-epi-limitGene	0.5322785851514276	1.0
6	7578767	A	T	genedx-epi-limitGene	0.5741575837875121	1.0
6	7578767	A	G	genedx-epi-limitGene	0.5662689743069436	1.0
6	7578767	A	C	genedx-epi-limitGene	0.509059751883275	1.0
6	7578768	G	T	genedx-epi-limitGene	0.4044725398774354	0.0
6	7578768	G	C	genedx-epi-limitGene	0.4044725398774354	0.0
6	7578769	A	T	genedx-epi-limitGene	0.33910246308662034	0.0
6	7578769	A	G	genedx-epi-limitGene	0.407524057412951	0.0
6	7578769	A	C	genedx-epi-limitGene	0.33910246308662034	0.0
6	7578770	T	G	genedx-epi-limitGene	0.5252139688789649	1.0
6	7578770	T	C	genedx-epi-limitGene	0.4495907048234858	0.0
6	7578770	T	A	genedx-epi-limitGene	0.5280382410923636	1.0
6	7578771	G	T	genedx-epi-limitGene	0.4236837590845433	0.0
6	7578771	G	C	genedx-epi-limitGene	0.4236837590845433	0.0
6	7578771	G	A	genedx-epi-limitGene	0.4236837590845433	0.0
6	7578772	C	G	genedx-epi-limitGene	0.4694604361193432	0.0
6	7578772	C	A	genedx-epi-limitGene	0.4539657740843563	0.0
6	7578773	T	G	genedx-epi-limitGene	0.663688891271263	1.0
6	7578773	T	C	genedx-epi-limitGene	0.7067645709675144	1.0
6	7578773	T	A	genedx-epi-limitGene	0.5041272108821169	1.0
6	7578775	A	G	genedx-epi-limitGene	0.5349139359652919	1.0
6	7578775	A	C	genedx-epi-limitGene	0.3922655571147278	0.0
6	7578776	A	T	genedx-epi-limitGene	0.52535631627174	1.0
6	7578776	A	G	genedx-epi-limitGene	0.25545034215655393	0.0
6	7578776	A	C	genedx-epi-limitGene	0.4579409173000634	0.0
6	7578777	G	T	genedx-epi-limitGene	0.4499745299684228	0.0
6	7578777	G	C	genedx-epi-limitGene	0.4499745299684228	0.0
6	7578778	A	T	genedx-epi-limitGene	0.3298847767632095	0.0
6	7578778	A	G	genedx-epi-limitGene	0.3040433125012084	0.0
6	7578778	A	C	genedx-epi-limitGene	0.37396959198954266	0.0
6	7578779	G	T	genedx-epi-limitGene	0.3415337213680615	0.0
6	7578779	G	C	genedx-epi-limitGene	0.20157944085139565	0.0
6	7578779	G	A	genedx-epi-limitGene	0.1871593212415727	0.0
6	7578780	T	G	genedx-epi-limitGene	0.3079023500497911	0.0
6	7578780	T	A	genedx-epi-limitGene	0.3079023500497911	0.0
6	7578781	T	G	genedx-epi-limitGene	0.2902337149400853	0.0
6	7578781	T	A	genedx-epi-limitGene	0.23837585002351624	0.0
6	7578782	T	G	genedx-epi-limitGene	0.6789099177607297	1.0
6	7578782	T	C	genedx-epi-limitGene	0.527488523566048	1.0
6	7578783	G	T	genedx-epi-limitGene	0.34781193085603124	0.0
6	7578783	G	C	genedx-epi-limitGene	0.34781193085603124	0.0
6	7578784	G	C	genedx-epi-limitGene	0.3240095955759311	0.0
6	7578784	G	A	genedx-epi-limitGene	0.4151757098031752	0.0
6	7578785	A	T	genedx-epi-limitGene	0.4537246305774974	0.0
6	7578785	A	G	genedx-epi-limitGene	0.4554164148644292	0.0
6	7578785	A	C	genedx-epi-limitGene	0.3771489062301315	0.0
6	7578786	A	T	genedx-epi-limitGene	0.2549121196800886	0.0
6	7578786	A	C	genedx-epi-limitGene	0.2549121196800886	0.0
6	7578787	G	T	genedx-epi-limitGene	0.4739091039539033	0.0
6	7578787	G	C	genedx-epi-limitGene	0.4447924537119112	0.0
6	7578787	G	A	genedx-epi-limitGene	0.34136894472824675	0.0
6	7578788	A	T	genedx-epi-limitGene	0.5846897319619383	1.0
6	7578788	A	G	genedx-epi-limitGene	0.5168895823987515	1.0
6	7578788	A	C	genedx-epi-limitGene	0.4858123461315023	0.0
6	7578789	T	G	genedx-epi-limitGene	0.2568147690523528	0.0
6	7578789	T	A	genedx-epi-limitGene	0.2568147690523528	0.0
6	7578790	C	G	genedx-epi-limitGene	0.4452515203532527	0.0
6	7578790	C	A	genedx-epi-limitGene	0.4138219925470942	0.0
6	7578791	T	G	genedx-epi-limitGene	0.6977574010297558	1.0
6	7578791	T	C	genedx-epi-limitGene	0.7521610718925011	1.0
6	7578791	T	A	genedx-epi-limitGene	0.4746266927762158	0.0
6	7579511	A	G	genedx-epi-limitGene	0.2426163752146621	0.0
6	7579511	A	C	genedx-epi-limitGene	0.12518329772217834	0.0
6	7579512	A	T	genedx-epi-limitGene	0.4245058854702847	0.0
6	7579512	A	G	genedx-epi-limitGene	0.05100199745027295	0.0
6	7579512	A	C	genedx-epi-limitGene	0.16997070410295753	0.0
6	7579513	A	T	genedx-epi-limitGene	0.16168394155016805	0.0
6	7579513	A	C	genedx-epi-limitGene	0.16168394155016805	0.0
6	7579514	A	T	genedx-epi-limitGene	0.1336338728972113	0.0
6	7579514	A	G	genedx-epi-limitGene	0.09615082327743928	0.0
6	7579514	A	C	genedx-epi-limitGene	0.07449951172860933	0.0
6	7579515	A	T	genedx-epi-limitGene	0.1398314128136489	0.0
6	7579515	A	G	genedx-epi-limitGene	0.02904481332704845	0.0
6	7579515	A	C	genedx-epi-limitGene	0.07213643631097222	0.0
6	7579516	T	G	genedx-epi-limitGene	0.10164987510952256	0.0
6	7579516	T	A	genedx-epi-limitGene	0.10164987510952256	0.0
6	7579517	A	T	genedx-epi-limitGene	0.030654184220548962	0.0
6	7579517	A	G	genedx-epi-limitGene	0.0443615823529473	0.0
6	7579517	A	C	genedx-epi-limitGene	0.10996276794386167	0.0
6	7579518	C	T	genedx-epi-limitGene	0.09676406503836957	0.0
6	7579518	C	G	genedx-epi-limitGene	0.05659799121459485	0.0
6	7579518	C	A	genedx-epi-limitGene	0.08562017304440933	0.0
6	7579520	A	G	genedx-epi-limitGene	0.10991109671591302	0.0
6	7579520	A	C	genedx-epi-limitGene	0.049180477497403965	0.0
6	7579521	A	T	genedx-epi-limitGene	0.1010612398721457	0.0
6	7579521	A	G	genedx-epi-limitGene	0.02681191855596388	0.0
6	7579521	A	C	genedx-epi-limitGene	0.07990865270349827	0.0
6	7579522	G	T	genedx-epi-limitGene	0.057323127650147875	0.0
6	7579522	G	C	genedx-epi-limitGene	0.057323127650147875	0.0
6	7579523	A	T	genedx-epi-limitGene	0.13926243747404973	0.0
6	7579523	A	G	genedx-epi-limitGene	0.02689162413846112	0.0
6	7579523	A	C	genedx-epi-limitGene	0.05230743762245913	0.0
6	7579524	T	G	genedx-epi-limitGene	0.13317534908529302	0.0
6	7579524	T	C	genedx-epi-limitGene	0.10527522283767723	0.0
6	7579524	T	A	genedx-epi-limitGene	0.1773237509232061	0.0
6	7579525	C	G	genedx-epi-limitGene	0.062309958936001636	0.0
6	7579526	G	C	genedx-epi-limitGene	0.053602561018690084	0.0
6	7579526	G	A	genedx-epi-limitGene	0.08010094507215892	0.0
6	7579527	A	T	genedx-epi-limitGene	0.06421708342734014	0.0
6	7579527	A	G	genedx-epi-limitGene	0.06813589743810057	0.0
6	7579527	A	C	genedx-epi-limitGene	0.04850462153891243	0.0
6	7579528	A	T	genedx-epi-limitGene	0.02341066954661622	0.0
6	7579528	A	C	genedx-epi-limitGene	0.02341066954661622	0.0
6	7579529	G	T	genedx-epi-limitGene	0.1442511295335002	0.0
6	7579529	G	C	genedx-epi-limitGene	0.05234925621498922	0.0
6	7579529	G	A	genedx-epi-limitGene	0.03684323030601467	0.0
6	7579530	T	G	genedx-epi-limitGene	0.1418485394329501	0.0
6	7579530	T	C	genedx-epi-limitGene	0.1095995616151902	0.0
6	7579530	T	A	genedx-epi-limitGene	0.22821401760781945	0.0
6	7579532	T	G	genedx-epi-limitGene	0.06936076819700544	0.0
6	7579532	T	A	genedx-epi-limitGene	0.06941366512044543	0.0
6	7579533	T	G	genedx-epi-limitGene	0.25597924748556644	0.0
6	7579533	T	C	genedx-epi-limitGene	0.18658613098441165	0.0
6	7579534	G	T	genedx-epi-limitGene	0.09189450434363997	0.0
6	7579534	G	C	genedx-epi-limitGene	0.09189450434363997	0.0
6	7579535	G	C	genedx-epi-limitGene	0.06795077557524325	0.0
6	7579535	G	A	genedx-epi-limitGene	0.10649850825516237	0.0
6	7579536	A	T	genedx-epi-limitGene	0.11331799098396643	0.0
6	7579536	A	G	genedx-epi-limitGene	0.11506099602562088	0.0
6	7579536	A	C	genedx-epi-limitGene	0.09177328111257453	0.0
6	7579537	A	T	genedx-epi-limitGene	0.0550606306546297	0.0
6	7579537	A	C	genedx-epi-limitGene	0.0550606306546297	0.0
6	7579538	G	C	genedx-epi-limitGene	0.10702158289652644	0.0
6	7579538	G	A	genedx-epi-limitGene	0.1526701286993238	0.0
6	7579539	A	T	genedx-epi-limitGene	0.19823742868844027	0.0
6	7579539	A	G	genedx-epi-limitGene	0.1955952542745728	0.0
6	7579539	A	C	genedx-epi-limitGene	0.16514111351182406	0.0
6	7579540	G	T	genedx-epi-limitGene	0.1023010907740426	0.0
6	7579540	G	C	genedx-epi-limitGene	0.1023010907740426	0.0
6	7579541	G	C	genedx-epi-limitGene	0.12123414496843013	0.0
6	7579541	G	A	genedx-epi-limitGene	0.1709340588597738	0.0
6	7579542	A	T	genedx-epi-limitGene	0.1835452031238892	0.0
6	7579542	A	G	genedx-epi-limitGene	0.1855044106447487	0.0
6	7579542	A	C	genedx-epi-limitGene	0.1500294044056775	0.0
6	7579543	G	T	genedx-epi-limitGene	0.11194712560656124	0.0
6	7579543	G	C	genedx-epi-limitGene	0.11194712560656124	0.0
6	7579544	C	T	genedx-epi-limitGene	0.14116412688913169	0.0
6	7579544	C	G	genedx-epi-limitGene	0.11878134749915467	0.0
6	7579544	C	A	genedx-epi-limitGene	0.12750796320615038	0.0
6	7579545	T	G	genedx-epi-limitGene	0.21599793992176453	0.0
6	7579545	T	C	genedx-epi-limitGene	0.2541698053331338	0.0
6	7579545	T	A	genedx-epi-limitGene	0.17921622245894536	0.0
6	7579547	A	G	genedx-epi-limitGene	0.16696384409007364	0.0
6	7579548	G	T	genedx-epi-limitGene	0.28296821023545204	0.0
6	7579548	G	C	genedx-epi-limitGene	0.2060611139170135	0.0
6	7579548	G	A	genedx-epi-limitGene	0.08838814239034923	0.0
6	7579549	A	T	genedx-epi-limitGene	0.13616754842100187	0.0
6	7579549	A	C	genedx-epi-limitGene	0.13616754842100187	0.0
6	7579550	C	G	genedx-epi-limitGene	0.0880657871824458	0.0
6	7579550	C	A	genedx-epi-limitGene	0.07791579917918852	0.0
6	7579551	T	G	genedx-epi-limitGene	0.19263993624949774	0.0
6	7579551	T	C	genedx-epi-limitGene	0.24731601825011185	0.0
6	7579551	T	A	genedx-epi-limitGene	0.10466346856648163	0.0
6	7579553	G	T	genedx-epi-limitGene	0.06918583388752274	0.0
6	7579553	G	C	genedx-epi-limitGene	0.15176834953809362	0.0
6	7579553	G	A	genedx-epi-limitGene	0.0790900763250704	0.0
6	7579554	C	T	genedx-epi-limitGene	0.10514949514857892	0.0
6	7579554	C	G	genedx-epi-limitGene	0.10724371245393256	0.0
6	7579554	C	A	genedx-epi-limitGene	0.199014943239184	0.0
6	7579556	C	G	genedx-epi-limitGene	0.1790083860350722	0.0
6	7579557	G	T	genedx-epi-limitGene	0.17519727174442729	0.0
6	7579557	G	C	genedx-epi-limitGene	0.20754214161420004	0.0
6	7579557	G	A	genedx-epi-limitGene	0.15294863298100153	0.0
6	7579559	G	T	genedx-epi-limitGene	0.18592693370836694	0.0
6	7579559	G	C	genedx-epi-limitGene	0.1676905449791029	0.0
6	7579559	G	A	genedx-epi-limitGene	0.09644836874066184	0.0
6	7579560	A	T	genedx-epi-limitGene	0.2183673495470534	0.0
6	7579560	A	G	genedx-epi-limitGene	0.1934625262106528	0.0
6	7579560	A	C	genedx-epi-limitGene	0.17604257221706274	0.0
6	7579561	T	G	genedx-epi-limitGene	0.07991323936577062	0.0
6	7579561	T	A	genedx-epi-limitGene	0.07991323936577062	0.0
6	7579562	G	T	genedx-epi-limitGene	0.0420346031797435	0.0
6	7579562	G	C	genedx-epi-limitGene	0.10939518781000164	0.0
6	7579562	G	A	genedx-epi-limitGene	0.055247819119267585	0.0
6	7579563	C	T	genedx-epi-limitGene	0.05848692420718728	0.0
6	7579563	C	G	genedx-epi-limitGene	0.05643433658410121	0.0
6	7579563	C	A	genedx-epi-limitGene	0.12556061613484504	0.0
6	7579565	A	C	genedx-epi-limitGene	0.0744872345130268	0.0
6	7579565	A	T	genedx-epi-limitGene	0.11893538909559133	0.0
6	7579565	A	G	genedx-epi-limitGene	0.08777509666871681	0.0
6	7579566	A	C	genedx-epi-limitGene	0.07343893530152172	0.0
6	7579566	A	T	genedx-epi-limitGene	0.10261496172643153	0.0
6	7579566	A	G	genedx-epi-limitGene	0.03954776297899255	0.0
6	7579567	C	G	genedx-epi-limitGene	0.10035835874962863	0.0
6	7579567	C	A	genedx-epi-limitGene	0.10035835874962863	0.0
6	7579568	T	C	genedx-epi-limitGene	0.1340895373285408	0.0
6	7579568	T	G	genedx-epi-limitGene	0.06425743258302276	0.0
6	7579568	T	A	genedx-epi-limitGene	0.07524132364553343	0.0
6	7579569	C	T	genedx-epi-limitGene	0.08777677465852139	0.0
6	7579569	C	G	genedx-epi-limitGene	0.1535211806323752	0.0
6	7579571	G	A	genedx-epi-limitGene	0.05280088942727905	0.0
6	7579571	G	C	genedx-epi-limitGene	0.029878714995771605	0.0
6	7579572	A	G	genedx-epi-limitGene	0.055296356488907836	0.0
6	7579572	A	T	genedx-epi-limitGene	0.0581334651386056	0.0
6	7579572	A	C	genedx-epi-limitGene	0.040549333703590346	0.0
6	7579573	A	C	genedx-epi-limitGene	0.019630084938318627	0.0
6	7579573	A	T	genedx-epi-limitGene	0.019630084938318627	0.0
6	7579574	A	G	genedx-epi-limitGene	0.043633437622977	0.0
6	7579574	A	C	genedx-epi-limitGene	0.03418972702756125	0.0
6	7579574	A	T	genedx-epi-limitGene	0.06353492003643707	0.0
6	7579575	A	G	genedx-epi-limitGene	0.014852798537863669	0.0
6	7579575	A	C	genedx-epi-limitGene	0.030690414478319814	0.0
6	7579575	A	T	genedx-epi-limitGene	0.06546454406935265	0.0
6	7579576	C	G	genedx-epi-limitGene	0.044682463279040234	0.0
6	7579576	C	A	genedx-epi-limitGene	0.044682463279040234	0.0
6	7579577	T	A	genedx-epi-limitGene	0.038269590930181736	0.0
6	7579577	T	G	genedx-epi-limitGene	0.046258286942535816	0.0
6	7579577	T	C	genedx-epi-limitGene	0.13029860454255074	0.0
6	7579578	G	A	genedx-epi-limitGene	0.11593009665920025	0.0
6	7579578	G	C	genedx-epi-limitGene	0.038269590930181736	0.0
6	7579578	G	T	genedx-epi-limitGene	0.08620385635671922	0.0
6	7579580	A	G	genedx-epi-limitGene	0.030428427401185683	0.0
6	7579580	A	T	genedx-epi-limitGene	0.048213625107404005	0.0
6	7579580	A	C	genedx-epi-limitGene	0.02429536169685964	0.0
6	7579581	A	C	genedx-epi-limitGene	0.023362479235134785	0.0
6	7579581	A	T	genedx-epi-limitGene	0.048237860971577264	0.0
6	7579581	A	G	genedx-epi-limitGene	0.00987572261745649	0.0
6	7579582	T	A	genedx-epi-limitGene	0.03200620208698033	0.0
6	7579582	T	G	genedx-epi-limitGene	0.03200620208698033	0.0
6	7579583	A	G	genedx-epi-limitGene	0.09729259134142967	0.0
6	7579583	A	C	genedx-epi-limitGene	0.03952923937358334	0.0
6	7579584	A	T	genedx-epi-limitGene	0.08870185699041364	0.0
6	7579584	A	G	genedx-epi-limitGene	0.016703210209865097	0.0
6	7579584	A	C	genedx-epi-limitGene	0.06613131159407186	0.0
6	7579585	G	T	genedx-epi-limitGene	0.046124672022639736	0.0
6	7579585	G	C	genedx-epi-limitGene	0.046124672022639736	0.0
6	7579586	A	C	genedx-epi-limitGene	0.018533470967308542	0.0
6	7579586	A	T	genedx-epi-limitGene	0.04309909219385953	0.0
6	7579586	A	G	genedx-epi-limitGene	0.02520189135676509	0.0
6	7579587	A	C	genedx-epi-limitGene	0.019435087342345298	0.0
6	7579587	A	G	genedx-epi-limitGene	0.008100150062122459	0.0
6	7579587	A	T	genedx-epi-limitGene	0.043167490249124967	0.0
6	7579588	C	G	genedx-epi-limitGene	0.027328959839728575	0.0
6	7579588	C	A	genedx-epi-limitGene	0.027328959839728575	0.0
6	7579589	A	C	genedx-epi-limitGene	0.026793581371719867	0.0
6	7579589	A	G	genedx-epi-limitGene	0.07896910332010691	0.0
6	7579590	A	G	genedx-epi-limitGene	0.02245228762394201	0.0
6	7579590	A	C	genedx-epi-limitGene	0.06725813922756163	0.0
6	7579590	A	T	genedx-epi-limitGene	0.11832806246017398	0.0
6	7579591	A	C	genedx-epi-limitGene	0.0316060846285052	0.0
6	7579591	A	T	genedx-epi-limitGene	0.0316060846285052	0.0
6	7579592	T	C	genedx-epi-limitGene	0.02239459867760173	0.0
6	7579592	T	G	genedx-epi-limitGene	0.035365422369227816	0.0
6	7579592	T	A	genedx-epi-limitGene	0.039108487702326465	0.0
6	7579593	T	A	genedx-epi-limitGene	0.02142656542710936	0.0
6	7579593	T	G	genedx-epi-limitGene	0.04832906028789456	0.0
6	7579593	T	C	genedx-epi-limitGene	0.06990399374140775	0.0
6	7579594	C	G	genedx-epi-limitGene	0.02239459867760173	0.0
6	7579594	C	A	genedx-epi-limitGene	0.02239459867760173	0.0
6	7579595	C	A	genedx-epi-limitGene	0.020964415821113004	0.0
6	7579595	C	G	genedx-epi-limitGene	0.02152737453399136	0.0
6	7579596	T	C	genedx-epi-limitGene	0.12249795957791555	0.0
6	7579596	T	G	genedx-epi-limitGene	0.09343200938631137	0.0
6	7579596	T	A	genedx-epi-limitGene	0.03762442014051777	0.0
6	7579598	G	A	genedx-epi-limitGene	0.021261185122742443	0.0
6	7579598	G	T	genedx-epi-limitGene	0.06401137526839892	0.0
6	7579598	G	C	genedx-epi-limitGene	0.0507373252402195	0.0
6	7579599	A	G	genedx-epi-limitGene	0.06880457944585952	0.0
6	7579599	A	C	genedx-epi-limitGene	0.05700460723505586	0.0
6	7579599	A	T	genedx-epi-limitGene	0.09516558047244897	0.0
6	7579600	T	G	genedx-epi-limitGene	0.016566534797030245	0.0
6	7579600	T	A	genedx-epi-limitGene	0.016566534797030245	0.0
6	7579601	C	A	genedx-epi-limitGene	0.08567469863410558	0.0
6	7579601	C	G	genedx-epi-limitGene	0.05141897667880493	0.0
6	7579602	A	C	genedx-epi-limitGene	0.0811586307070418	0.0
6	7579602	A	T	genedx-epi-limitGene	0.04467337325344027	0.0
6	7579602	A	G	genedx-epi-limitGene	0.05519518050179118	0.0
6	7579603	G	C	genedx-epi-limitGene	0.03696065673295218	0.0
6	7579603	G	T	genedx-epi-limitGene	0.03696065673295218	0.0
6	7579604	A	G	genedx-epi-limitGene	0.05720353550785614	0.0
6	7579604	A	T	genedx-epi-limitGene	0.08732698271443981	0.0
6	7579604	A	C	genedx-epi-limitGene	0.04756298423241485	0.0
6	7579605	A	C	genedx-epi-limitGene	0.04388360103928934	0.0
6	7579605	A	T	genedx-epi-limitGene	0.09003672370657469	0.0
6	7579605	A	G	genedx-epi-limitGene	0.019103575164672777	0.0
6	7579606	C	A	genedx-epi-limitGene	0.061338785380766286	0.0
6	7579606	C	G	genedx-epi-limitGene	0.061338785380766286	0.0
6	7579607	C	A	genedx-epi-limitGene	0.31106973909261343	0.0
6	7579607	C	G	genedx-epi-limitGene	0.3307677123514381	0.0
6	7579608	T	C	genedx-epi-limitGene	0.6695446142249163	1.0
6	7579608	T	G	genedx-epi-limitGene	0.5998549107912589	1.0
6	7579608	T	A	genedx-epi-limitGene	0.3666076845051739	0.0
6	7579610	C	G	genedx-epi-limitGene	0.2941072265382469	0.0
6	7579610	C	A	genedx-epi-limitGene	0.3988148448647091	0.0
6	7579611	A	C	genedx-epi-limitGene	0.3406565244779485	0.0
6	7579611	A	G	genedx-epi-limitGene	0.28647747995558903	0.0
6	7579611	A	T	genedx-epi-limitGene	0.2326568558400136	0.0
6	7579612	G	C	genedx-epi-limitGene	0.2209824981444839	0.0
6	7579612	G	T	genedx-epi-limitGene	0.2209824981444839	0.0
6	7579613	A	C	genedx-epi-limitGene	0.4801377815056862	0.0
6	7579613	A	G	genedx-epi-limitGene	0.6440877768941609	1.0
6	7579614	A	C	genedx-epi-limitGene	0.5369204269449339	1.0
6	7579614	A	T	genedx-epi-limitGene	0.8021270596161336	1.0
6	7579614	A	G	genedx-epi-limitGene	0.23836657915881576	0.0
6	7579615	A	C	genedx-epi-limitGene	0.5891471885728162	1.0
6	7579615	A	T	genedx-epi-limitGene	0.5891471885728162	1.0
6	7579616	T	C	genedx-epi-limitGene	0.7543514172492053	1.0
6	7579616	T	G	genedx-epi-limitGene	0.8787989145409058	1.0
6	7579616	T	A	genedx-epi-limitGene	0.8597430497722082	1.0
6	7579617	A	C	genedx-epi-limitGene	0.7831516712752619	1.0
6	7579617	A	T	genedx-epi-limitGene	0.5679151495359456	1.0
6	7579617	A	G	genedx-epi-limitGene	0.7538413024623383	1.0
6	7579619	C	A	genedx-epi-limitGene	0.7587388850692759	1.0
6	7579619	C	G	genedx-epi-limitGene	0.7588662530205668	1.0
6	7579620	A	T	genedx-epi-limitGene	0.7078180943429154	1.0
6	7579620	A	G	genedx-epi-limitGene	0.7379055626003965	1.0
6	7579620	A	C	genedx-epi-limitGene	0.7506976172550394	1.0
6	7579621	G	T	genedx-epi-limitGene	0.7070162575947043	1.0
6	7579621	G	C	genedx-epi-limitGene	0.7070162575947043	1.0
6	7579622	G	A	genedx-epi-limitGene	0.6888071634102017	1.0
6	7579622	G	C	genedx-epi-limitGene	0.7375987252562574	1.0
6	7579622	G	T	genedx-epi-limitGene	0.6583494875305241	1.0
6	7579623	C	A	genedx-epi-limitGene	0.7113074117175763	1.0
6	7579623	C	T	genedx-epi-limitGene	0.6239980412675565	1.0
6	7579623	C	G	genedx-epi-limitGene	0.636793435070958	1.0
6	7579625	G	A	genedx-epi-limitGene	0.8063737479379091	1.0
6	7579625	G	C	genedx-epi-limitGene	0.7791190617594398	1.0
6	7579626	A	C	genedx-epi-limitGene	0.8032554552350877	1.0
6	7579626	A	G	genedx-epi-limitGene	0.8342015599362224	1.0
6	7579626	A	T	genedx-epi-limitGene	0.8436848537685384	1.0
6	7579627	G	T	genedx-epi-limitGene	0.7381016058260862	1.0
6	7579627	G	C	genedx-epi-limitGene	0.7381016058260862	1.0
6	7579628	T	C	genedx-epi-limitGene	0.9244593026046332	1.0
6	7579628	T	G	genedx-epi-limitGene	0.7862574679011246	1.0
6	7579628	T	A	genedx-epi-limitGene	0.7833472010151432	1.0
6	7579629	G	A	genedx-epi-limitGene	0.9162900569921808	1.0
6	7579629	G	T	genedx-epi-limitGene	0.8806869562358187	1.0
6	7579629	G	C	genedx-epi-limitGene	0.7833472010151432	1.0
6	7579630	T	G	genedx-epi-limitGene	0.8207115857239029	1.0
6	7579631	T	A	genedx-epi-limitGene	0.4643896722933411	0.0
6	7579631	T	C	genedx-epi-limitGene	0.6621122561400626	1.0
6	7579631	T	G	genedx-epi-limitGene	0.3885323484681277	0.0
6	7579632	C	G	genedx-epi-limitGene	0.5083259544044504	1.0
6	7579632	C	T	genedx-epi-limitGene	0.5703524570452394	1.0
6	7579632	C	A	genedx-epi-limitGene	0.6845975379215045	1.0
6	7579634	C	A	genedx-epi-limitGene	0.6404324010614009	1.0
6	7579634	C	G	genedx-epi-limitGene	0.5359141920464869	1.0
6	7579635	A	C	genedx-epi-limitGene	0.6210985646947785	1.0
6	7579635	A	G	genedx-epi-limitGene	0.5270447268318144	1.0
6	7579635	A	T	genedx-epi-limitGene	0.4758094030976629	0.0
6	7579636	G	C	genedx-epi-limitGene	0.4597978296109315	0.0
6	7579636	G	T	genedx-epi-limitGene	0.4597978296109315	0.0
6	7579637	T	A	genedx-epi-limitGene	0.4636655281255237	0.0
6	7579637	T	G	genedx-epi-limitGene	0.34672110771582576	0.0
6	7579637	T	C	genedx-epi-limitGene	0.3415030349596873	0.0
6	7579638	T	A	genedx-epi-limitGene	0.3548589147973821	0.0
6	7579638	T	C	genedx-epi-limitGene	0.5767842380191331	1.0
6	7579638	T	G	genedx-epi-limitGene	0.4028213799648154	0.0
6	7579639	C	A	genedx-epi-limitGene	0.3415030349596873	0.0
6	7579639	C	G	genedx-epi-limitGene	0.3415030349596873	0.0
6	7579640	A	G	genedx-epi-limitGene	0.4146105804418864	0.0
6	7579640	A	C	genedx-epi-limitGene	0.3394780480636321	0.0
6	7579641	A	C	genedx-epi-limitGene	0.3706391785741619	0.0
6	7579641	A	T	genedx-epi-limitGene	0.5867402527812501	1.0
6	7579641	A	G	genedx-epi-limitGene	0.2134810618564704	0.0
6	7579642	A	C	genedx-epi-limitGene	0.43472139482400096	0.0
6	7579642	A	T	genedx-epi-limitGene	0.43472139482400096	0.0
6	7579643	G	A	genedx-epi-limitGene	0.6103268435713505	1.0
6	7579643	G	C	genedx-epi-limitGene	0.7289264729731209	1.0
6	7579643	G	T	genedx-epi-limitGene	0.5417667503226997	1.0
6	7579644	C	G	genedx-epi-limitGene	0.6139225848097051	1.0
6	7579644	C	T	genedx-epi-limitGene	0.593910609379202	1.0
6	7579644	C	A	genedx-epi-limitGene	0.6532966597712989	1.0
6	7579646	A	C	genedx-epi-limitGene	0.3406611580916604	0.0
6	7579646	A	G	genedx-epi-limitGene	0.34981210978141114	0.0
6	7579647	A	C	genedx-epi-limitGene	0.31577900197164377	0.0
6	7579647	A	G	genedx-epi-limitGene	0.21169028711777665	0.0
6	7579647	A	T	genedx-epi-limitGene	0.37721518608274185	0.0
6	7579648	G	T	genedx-epi-limitGene	0.3780371594185382	0.0
6	7579648	G	C	genedx-epi-limitGene	0.3780371594185382	0.0
6	7579649	C	A	genedx-epi-limitGene	0.7098528785294437	1.0
6	7579649	C	T	genedx-epi-limitGene	0.7140412546299739	1.0
6	7579649	C	G	genedx-epi-limitGene	0.6777449839738684	1.0
6	7579650	T	A	genedx-epi-limitGene	0.7539275179598701	1.0
6	7579650	T	G	genedx-epi-limitGene	0.7840202403024273	1.0
6	7579650	T	C	genedx-epi-limitGene	0.8074821944449457	1.0
6	7579652	G	C	genedx-epi-limitGene	0.557605824358357	1.0
6	7579652	G	T	genedx-epi-limitGene	0.4545020657463801	0.0
6	7579652	G	A	genedx-epi-limitGene	0.4915443374173149	0.0
6	7579653	C	A	genedx-epi-limitGene	0.5551100438599806	1.0
6	7579653	C	T	genedx-epi-limitGene	0.5102487026719944	1.0
6	7579653	C	G	genedx-epi-limitGene	0.5199946246603786	1.0
6	7579655	A	C	genedx-epi-limitGene	0.21062067222709624	0.0
6	7579655	A	T	genedx-epi-limitGene	0.20508354100855675	0.0
6	7579655	A	G	genedx-epi-limitGene	0.18697480502352395	0.0
6	7579656	G	C	genedx-epi-limitGene	0.1861442024850344	0.0
6	7579656	G	T	genedx-epi-limitGene	0.2533778374642684	0.0
6	7579656	G	A	genedx-epi-limitGene	0.2231892281115284	0.0
6	7579657	C	A	genedx-epi-limitGene	0.21062067222709624	0.0
6	7579657	C	G	genedx-epi-limitGene	0.21062067222709624	0.0
6	7579658	C	A	genedx-epi-limitGene	0.4561745814750392	0.0
6	7579658	C	G	genedx-epi-limitGene	0.4612319384339129	0.0
6	7579659	T	A	genedx-epi-limitGene	0.4903269138967016	0.0
6	7579659	T	G	genedx-epi-limitGene	0.694213195467855	1.0
6	7579659	T	C	genedx-epi-limitGene	0.7486735265239294	1.0
6	7579661	G	A	genedx-epi-limitGene	0.5160621681123065	1.0
6	7579661	G	C	genedx-epi-limitGene	0.4504307677423654	0.0
6	7579662	A	C	genedx-epi-limitGene	0.4884443218604434	0.0
6	7579662	A	T	genedx-epi-limitGene	0.5545252109252371	1.0
6	7579662	A	G	genedx-epi-limitGene	0.5597033763437105	1.0
6	7579663	G	C	genedx-epi-limitGene	0.38779558784634055	0.0
6	7579663	G	T	genedx-epi-limitGene	0.38779558784634055	0.0
6	7579664	G	C	genedx-epi-limitGene	0.2447987451349876	0.0
6	7579664	G	A	genedx-epi-limitGene	0.2457495018164504	0.0
6	7579665	A	C	genedx-epi-limitGene	0.2432520200539084	0.0
6	7579665	A	T	genedx-epi-limitGene	0.2611878217558713	0.0
6	7579665	A	G	genedx-epi-limitGene	0.2736026965792405	0.0
6	7579666	G	T	genedx-epi-limitGene	0.20139108849248225	0.0
6	7579666	G	C	genedx-epi-limitGene	0.20139108849248225	0.0
6	7579667	C	A	genedx-epi-limitGene	0.4092318286444469	0.0
6	7579667	C	G	genedx-epi-limitGene	0.3531915620637399	0.0
6	7579668	T	C	genedx-epi-limitGene	0.7118521644708473	1.0
6	7579668	T	G	genedx-epi-limitGene	0.6637484196606488	1.0
6	7579668	T	A	genedx-epi-limitGene	0.4288622491678831	0.0
6	7579670	A	C	genedx-epi-limitGene	0.5665786209743988	1.0
6	7579670	A	G	genedx-epi-limitGene	0.7001699011343822	1.0
6	7579671	A	C	genedx-epi-limitGene	0.6126727329739746	1.0
6	7579671	A	G	genedx-epi-limitGene	0.35858006800601405	0.0
6	7579671	A	T	genedx-epi-limitGene	0.7034000198609737	1.0
6	7579672	G	C	genedx-epi-limitGene	0.6546430796923033	1.0
6	7579672	G	T	genedx-epi-limitGene	0.6546430796923033	1.0
6	7579673	A	G	genedx-epi-limitGene	0.1708564112467143	0.0
6	7579674	G	A	genedx-epi-limitGene	0.13744519283817438	0.0
6	7579674	G	C	genedx-epi-limitGene	0.2380257836107244	0.0
6	7579674	G	T	genedx-epi-limitGene	0.2972268118353499	0.0
6	7579675	A	C	genedx-epi-limitGene	0.14147686261501552	0.0
6	7579675	A	T	genedx-epi-limitGene	0.14147686261501552	0.0
6	7579676	C	G	genedx-epi-limitGene	0.30505909349026783	0.0
6	7579676	C	A	genedx-epi-limitGene	0.4075137571755051	0.0
6	7579677	A	T	genedx-epi-limitGene	0.2422115195668712	0.0
6	7579677	A	G	genedx-epi-limitGene	0.29451457467745523	0.0
6	7579677	A	C	genedx-epi-limitGene	0.3603338130088195	0.0
6	7579678	G	T	genedx-epi-limitGene	0.32993268058153075	0.0
6	7579678	G	C	genedx-epi-limitGene	0.32993268058153075	0.0
6	7579679	G	A	genedx-epi-limitGene	0.27029275893749843	0.0
6	7579679	G	C	genedx-epi-limitGene	0.4963960040774764	0.0
6	7579679	G	T	genedx-epi-limitGene	0.2948222366596974	0.0
6	7579680	C	G	genedx-epi-limitGene	0.357539721054878	0.0
6	7579680	C	T	genedx-epi-limitGene	0.3485859734650517	0.0
6	7579680	C	A	genedx-epi-limitGene	0.5902218196868159	1.0
6	7579682	G	A	genedx-epi-limitGene	0.13383772773876346	0.0
6	7579682	G	C	genedx-epi-limitGene	0.12741816641975245	0.0
6	7579683	A	C	genedx-epi-limitGene	0.1340569882156354	0.0
6	7579683	A	G	genedx-epi-limitGene	0.14841372098584033	0.0
6	7579683	A	T	genedx-epi-limitGene	0.13386126313226007	0.0
6	7579684	G	C	genedx-epi-limitGene	0.1083839692353915	0.0
6	7579684	G	T	genedx-epi-limitGene	0.1083839692353915	0.0
6	7579685	C	A	genedx-epi-limitGene	0.1093601285499668	0.0
6	7579685	C	G	genedx-epi-limitGene	0.11769244077782205	0.0
6	7579686	T	A	genedx-epi-limitGene	0.1150806700026134	0.0
6	7579686	T	C	genedx-epi-limitGene	0.2348184260868045	0.0
6	7579686	T	G	genedx-epi-limitGene	0.20868924941714	0.0
6	7579688	G	C	genedx-epi-limitGene	0.11485682583147255	0.0
6	7579688	G	T	genedx-epi-limitGene	0.11556700553244398	0.0
6	7579688	G	A	genedx-epi-limitGene	0.09806363945809696	0.0
6	7579689	A	C	genedx-epi-limitGene	0.12682782931244246	0.0
6	7579689	A	T	genedx-epi-limitGene	0.14071544415576792	0.0
6	7579689	A	G	genedx-epi-limitGene	0.1303034749264417	0.0
6	7579690	T	A	genedx-epi-limitGene	0.0821502041334655	0.0
6	7579690	T	G	genedx-epi-limitGene	0.0821502041334655	0.0
6	7579691	G	A	genedx-epi-limitGene	0.09717651704258992	0.0
6	7579691	G	T	genedx-epi-limitGene	0.09794329229450467	0.0
6	7579691	G	C	genedx-epi-limitGene	0.09717651704258992	0.0
6	7579692	G	C	genedx-epi-limitGene	0.0881281585586236	0.0
6	7579692	G	T	genedx-epi-limitGene	0.11165506135546574	0.0
6	7579692	G	A	genedx-epi-limitGene	0.10793261458947898	0.0
6	7579694	A	C	genedx-epi-limitGene	0.20041560959533766	0.0
6	7579694	A	G	genedx-epi-limitGene	0.3486386261403341	0.0
6	7579695	A	C	genedx-epi-limitGene	0.2924131739182083	0.0
6	7579695	A	G	genedx-epi-limitGene	0.17027172728504847	0.0
6	7579695	A	T	genedx-epi-limitGene	0.3392747449335651	0.0
6	7579696	G	C	genedx-epi-limitGene	0.25067112409317993	0.0
6	7579696	G	T	genedx-epi-limitGene	0.25067112409317993	0.0
6	7579697	T	A	genedx-epi-limitGene	0.24551944682647106	0.0
6	7579697	T	G	genedx-epi-limitGene	0.19694939877067236	0.0
6	7579697	T	C	genedx-epi-limitGene	0.3690872514605304	0.0
6	7579698	C	T	genedx-epi-limitGene	0.2604094991746852	0.0
6	7579698	C	G	genedx-epi-limitGene	0.40735684351181184	0.0
6	7579700	G	C	genedx-epi-limitGene	0.21926930806359635	0.0
6	7579700	G	T	genedx-epi-limitGene	0.1181362171834555	0.0
6	7579700	G	A	genedx-epi-limitGene	0.12650678662128226	0.0
6	7579701	C	A	genedx-epi-limitGene	0.2559078756084058	0.0
6	7579701	C	T	genedx-epi-limitGene	0.15393517194751513	0.0
6	7579701	C	G	genedx-epi-limitGene	0.14829826829946546	0.0
6	7579703	A	C	genedx-epi-limitGene	0.13633992131889155	0.0
6	7579703	A	G	genedx-epi-limitGene	0.22231694415861053	0.0
6	7579704	A	G	genedx-epi-limitGene	0.08440671163338967	0.0
6	7579704	A	T	genedx-epi-limitGene	0.2166545986565056	0.0
6	7579704	A	C	genedx-epi-limitGene	0.17778336723661084	0.0
6	7579705	G	T	genedx-epi-limitGene	0.14381241165315592	0.0
6	7579705	G	C	genedx-epi-limitGene	0.14381241165315592	0.0
6	7579706	C	A	genedx-epi-limitGene	0.06193014235856064	0.0
6	7579706	C	G	genedx-epi-limitGene	0.04821214088287827	0.0
6	7579707	A	C	genedx-epi-limitGene	0.06223465796005985	0.0
6	7579707	A	G	genedx-epi-limitGene	0.05294950198996202	0.0
6	7579707	A	T	genedx-epi-limitGene	0.04913705473308493	0.0
6	7579708	A	T	genedx-epi-limitGene	0.04779701664571833	0.0
6	7579708	A	C	genedx-epi-limitGene	0.04779701664571833	0.0
6	7579709	A	C	genedx-epi-limitGene	0.051551486159247935	0.0
6	7579709	A	T	genedx-epi-limitGene	0.08787676226740708	0.0
6	7579709	A	G	genedx-epi-limitGene	0.059637033698463016	0.0
6	7579710	A	C	genedx-epi-limitGene	0.05186707481664597	0.0
6	7579710	A	T	genedx-epi-limitGene	0.08807899295252326	0.0
6	7579710	A	G	genedx-epi-limitGene	0.02459845560880933	0.0
6	7579711	T	A	genedx-epi-limitGene	0.06157021832934425	0.0
6	7579711	T	G	genedx-epi-limitGene	0.06157021832934425	0.0
6	7579712	C	G	genedx-epi-limitGene	0.04662310407638196	0.0
6	7579712	C	A	genedx-epi-limitGene	0.048153373307364265	0.0
6	7579713	T	A	genedx-epi-limitGene	0.07501264929047452	0.0
6	7579713	T	G	genedx-epi-limitGene	0.11968726081648033	0.0
6	7579713	T	C	genedx-epi-limitGene	0.14340646574020716	0.0
6	7579715	G	A	genedx-epi-limitGene	0.027853023568148762	0.0
6	7579715	G	C	genedx-epi-limitGene	0.07357810655730689	0.0
6	7579715	G	T	genedx-epi-limitGene	0.07635065820930552	0.0
6	7579716	A	T	genedx-epi-limitGene	0.09495553676346642	0.0
6	7579716	A	C	genedx-epi-limitGene	0.07425645276071215	0.0
6	7579716	A	G	genedx-epi-limitGene	0.08398427055392123	0.0
6	7579717	C	A	genedx-epi-limitGene	0.04382027080414255	0.0
6	7579717	C	G	genedx-epi-limitGene	0.04382027080414255	0.0
6	7579718	A	G	genedx-epi-limitGene	0.043539225728761316	0.0
6	7579718	A	C	genedx-epi-limitGene	0.02516319261425687	0.0
6	7579719	A	C	genedx-epi-limitGene	0.03080829524992833	0.0
6	7579719	A	T	genedx-epi-limitGene	0.04328230744923491	0.0
6	7579719	A	G	genedx-epi-limitGene	0.01370640562260569	0.0
6	7579720	G	T	genedx-epi-limitGene	0.02242857297724846	0.0
6	7579720	G	C	genedx-epi-limitGene	0.02242857297724846	0.0
6	7579721	T	G	genedx-epi-limitGene	0.03856291712730312	0.0
6	7579721	T	C	genedx-epi-limitGene	0.057902179913973326	0.0
6	7579721	T	A	genedx-epi-limitGene	0.036916280819969914	0.0
6	7579722	G	T	genedx-epi-limitGene	0.047128441171460055	0.0
6	7579722	G	A	genedx-epi-limitGene	0.0551829180028594	0.0
6	7579722	G	C	genedx-epi-limitGene	0.032462207957298116	0.0
6	7579723	C	G	genedx-epi-limitGene	0.03804115935881405	0.0
6	7579724	T	C	genedx-epi-limitGene	0.033315096068769555	0.0
6	7579724	T	G	genedx-epi-limitGene	0.07947296850639518	0.0
6	7579724	T	A	genedx-epi-limitGene	0.0699823791473721	0.0
6	7579725	A	C	genedx-epi-limitGene	0.0575243537367093	0.0
6	7579725	A	T	genedx-epi-limitGene	0.02302115526573146	0.0
6	7579725	A	G	genedx-epi-limitGene	0.050123120300380526	0.0
6	7579727	G	C	genedx-epi-limitGene	0.02899094615912512	0.0
6	7579727	G	A	genedx-epi-limitGene	0.021143558436674748	0.0
6	7579727	G	T	genedx-epi-limitGene	0.0294050075010654	0.0
6	7579728	G	T	genedx-epi-limitGene	0.015124640844985628	0.0
6	7579728	G	A	genedx-epi-limitGene	0.016000510238292538	0.0
6	7579728	G	C	genedx-epi-limitGene	0.009433054452653824	0.0
6	7579730	C	A	genedx-epi-limitGene	0.03825915651935405	0.0
6	7579730	C	G	genedx-epi-limitGene	0.026380399421335472	0.0
6	7579731	A	G	genedx-epi-limitGene	0.03037111487339124	0.0
6	7579731	A	C	genedx-epi-limitGene	0.0434434226406365	0.0
6	7579731	A	T	genedx-epi-limitGene	0.021420586305703697	0.0
6	7579732	A	T	genedx-epi-limitGene	0.0193435749714572	0.0
6	7579732	A	C	genedx-epi-limitGene	0.0193435749714572	0.0
6	7579733	A	C	genedx-epi-limitGene	0.01842018662368835	0.0
6	7579733	A	T	genedx-epi-limitGene	0.01842018662368835	0.0
6	7579733	A	G	genedx-epi-limitGene	0.01156625767769763	0.0
6	7579734	T	A	genedx-epi-limitGene	0.11365403368505445	0.0
6	7579734	T	G	genedx-epi-limitGene	0.11389179298837868	0.0
6	7579734	T	C	genedx-epi-limitGene	0.04863251359443852	0.0
6	7579735	A	G	genedx-epi-limitGene	0.01952488575204871	0.0
6	7579736	A	G	genedx-epi-limitGene	0.020553115945989055	0.0
6	7579736	A	C	genedx-epi-limitGene	0.011637786586754413	0.0
6	7579737	A	G	genedx-epi-limitGene	0.006677719617439954	0.0
6	7579737	A	C	genedx-epi-limitGene	0.015848091822783097	0.0
6	7579737	A	T	genedx-epi-limitGene	0.03544596351727991	0.0
6	7579738	A	C	genedx-epi-limitGene	0.012779560683093357	0.0
6	7579738	A	T	genedx-epi-limitGene	0.012779560683093357	0.0
6	7579739	G	C	genedx-epi-limitGene	0.016827403081126492	0.0
6	7579739	G	A	genedx-epi-limitGene	0.027901749439343884	0.0
6	7579740	A	G	genedx-epi-limitGene	0.03170226210315188	0.0
6	7579740	A	T	genedx-epi-limitGene	0.033168966751022204	0.0
6	7579740	A	C	genedx-epi-limitGene	0.02273574812770022	0.0
6	7579741	A	C	genedx-epi-limitGene	0.011183892493883432	0.0
6	7579741	A	T	genedx-epi-limitGene	0.011183892493883432	0.0
6	7579742	C	T	genedx-epi-limitGene	0.03583883563070947	0.0
6	7579742	C	G	genedx-epi-limitGene	0.026395383636244205	0.0
6	7579742	C	A	genedx-epi-limitGene	0.0292748648546037	0.0
6	7579743	T	C	genedx-epi-limitGene	0.1222253968244634	0.0
6	7579743	T	A	genedx-epi-limitGene	0.06582290593358253	0.0
6	7579743	T	G	genedx-epi-limitGene	0.09103215169746204	0.0
6	7579745	A	T	genedx-epi-limitGene	0.017064833900461956	0.0
6	7579745	A	C	genedx-epi-limitGene	0.00698444768932966	0.0
6	7579745	A	G	genedx-epi-limitGene	0.007897708233608212	0.0
6	7579746	A	T	genedx-epi-limitGene	0.024392269523469647	0.0
6	7579746	A	C	genedx-epi-limitGene	0.010542121172627098	0.0
6	7579746	A	G	genedx-epi-limitGene	0.00581583342129476	0.0
6	7579747	T	A	genedx-epi-limitGene	0.012481643878953038	0.0
6	7579747	T	G	genedx-epi-limitGene	0.012481643878953038	0.0
6	7579748	G	C	genedx-epi-limitGene	0.011033947765912341	0.0
6	7579748	G	A	genedx-epi-limitGene	0.01829365733622984	0.0
6	7579749	A	C	genedx-epi-limitGene	0.01358295287629069	0.0
6	7579749	A	G	genedx-epi-limitGene	0.017106900682586215	0.0
6	7579749	A	T	genedx-epi-limitGene	0.018498866609387647	0.0
6	7579750	G	T	genedx-epi-limitGene	0.008057387040920037	0.0
6	7579750	G	C	genedx-epi-limitGene	0.008057387040920037	0.0
6	7579751	A	C	genedx-epi-limitGene	0.004459030549666708	0.0
6	7579751	A	G	genedx-epi-limitGene	0.011278514226927768	0.0
6	7579752	A	T	genedx-epi-limitGene	0.010386346393397021	0.0
6	7579752	A	G	genedx-epi-limitGene	0.002356539255684873	0.0
6	7579752	A	C	genedx-epi-limitGene	0.007080044175556797	0.0
6	7579753	G	T	genedx-epi-limitGene	0.005498205706412601	0.0
6	7579753	G	C	genedx-epi-limitGene	0.005498205706412601	0.0
6	7579754	A	T	genedx-epi-limitGene	0.02011435504063022	0.0
6	7579754	A	C	genedx-epi-limitGene	0.0070970514825468315	0.0
6	7579754	A	G	genedx-epi-limitGene	0.0051404341899683745	0.0
6	7579755	T	C	genedx-epi-limitGene	0.015155577435133	0.0
6	7579755	T	A	genedx-epi-limitGene	0.025254051242940518	0.0
6	7579755	T	G	genedx-epi-limitGene	0.02011984282937639	0.0
6	7579756	C	G	genedx-epi-limitGene	0.007196196345898202	0.0
6	7579757	A	C	genedx-epi-limitGene	0.019090150193722382	0.0
6	7579757	A	T	genedx-epi-limitGene	0.0052500654227810506	0.0
6	7579757	A	G	genedx-epi-limitGene	0.007376334829950246	0.0
6	7579758	C	G	genedx-epi-limitGene	0.0052500654227810506	0.0
6	7579758	C	A	genedx-epi-limitGene	0.007526508744582629	0.0
6	7579758	C	T	genedx-epi-limitGene	0.011805976108417809	0.0
6	7579760	C	G	genedx-epi-limitGene	0.023427273644393804	0.0
6	7579761	G	T	genedx-epi-limitGene	0.021019613771015067	0.0
6	7579761	G	A	genedx-epi-limitGene	0.017101008807321374	0.0
6	7579761	G	C	genedx-epi-limitGene	0.02922126370871065	0.0
6	7579763	C	G	genedx-epi-limitGene	0.007854674435914592	0.0
6	7579763	C	A	genedx-epi-limitGene	0.00808067076740943	0.0
6	7579764	T	A	genedx-epi-limitGene	0.014015932649646429	0.0
6	7579764	T	G	genedx-epi-limitGene	0.027702167890826013	0.0
6	7579764	T	C	genedx-epi-limitGene	0.03461180133806871	0.0
6	7579766	A	G	genedx-epi-limitGene	0.008714783698584711	0.0
6	7579766	A	C	genedx-epi-limitGene	0.02304289568946844	0.0
6	7579766	A	T	genedx-epi-limitGene	0.006215252373823702	0.0
6	7579767	C	A	genedx-epi-limitGene	0.009520719921582205	0.0
6	7579767	C	T	genedx-epi-limitGene	0.012899990632133741	0.0
6	7579767	C	G	genedx-epi-limitGene	0.005575009776123083	0.0
6	7579769	T	A	genedx-epi-limitGene	0.06336600498072155	0.0
6	7579769	T	G	genedx-epi-limitGene	0.07477184831061548	0.0
6	7579769	T	C	genedx-epi-limitGene	0.03695307658703054	0.0
6	7579770	A	T	genedx-epi-limitGene	0.019411353001907543	0.0
6	7579770	A	C	genedx-epi-limitGene	0.0527908278859458	0.0
6	7579770	A	G	genedx-epi-limitGene	0.040443836087662006	0.0
6	7579772	G	C	genedx-epi-limitGene	0.003960670624620623	0.0
6	7579772	G	A	genedx-epi-limitGene	0.006991398523831757	0.0
6	7579773	A	C	genedx-epi-limitGene	0.005258193950211011	0.0
6	7579773	A	T	genedx-epi-limitGene	0.006717902223827896	0.0
6	7579773	A	G	genedx-epi-limitGene	0.007135880484266242	0.0
6	7579774	G	C	genedx-epi-limitGene	0.0034061562445020822	0.0
6	7579774	G	T	genedx-epi-limitGene	0.0034061562445020822	0.0
6	7579775	A	G	genedx-epi-limitGene	0.004984450686499299	0.0
6	7579775	A	C	genedx-epi-limitGene	0.00698237598289106	0.0
6	7579775	A	T	genedx-epi-limitGene	0.04648964600777308	0.0
6	7579776	T	C	genedx-epi-limitGene	0.02032926331769641	0.0
6	7579776	T	A	genedx-epi-limitGene	0.07167057159696534	0.0
6	7579776	T	G	genedx-epi-limitGene	0.04020644909147978	0.0
6	7579777	T	G	genedx-epi-limitGene	0.010800312532525905	0.0
6	7579778	G	A	genedx-epi-limitGene	0.027342964027397585	0.0
6	7579778	G	C	genedx-epi-limitGene	0.015410605971905487	0.0
6	7579779	A	G	genedx-epi-limitGene	0.028625248466396788	0.0
6	7579779	A	C	genedx-epi-limitGene	0.0199252690414068	0.0
6	7579779	A	T	genedx-epi-limitGene	0.02950152912899753	0.0
6	7579780	A	T	genedx-epi-limitGene	0.010650884828869124	0.0
6	7579780	A	C	genedx-epi-limitGene	0.010650884828869124	0.0
6	7579781	G	A	genedx-epi-limitGene	0.006655863996210653	0.0
6	7579781	G	T	genedx-epi-limitGene	0.022331253040448786	0.0
6	7579781	G	C	genedx-epi-limitGene	0.015374384479692709	0.0
6	7579782	A	T	genedx-epi-limitGene	0.03224678297039734	0.0
6	7579782	A	G	genedx-epi-limitGene	0.024348473969743274	0.0
6	7579782	A	C	genedx-epi-limitGene	0.018714131715612408	0.0
6	7579783	T	A	genedx-epi-limitGene	0.005446534114859695	0.0
6	7579783	T	G	genedx-epi-limitGene	0.005446534114859695	0.0
6	7579784	G	C	genedx-epi-limitGene	0.02661392675430519	0.0
6	7579784	G	A	genedx-epi-limitGene	0.042008980533771625	0.0
6	7579785	A	C	genedx-epi-limitGene	0.034800098141883506	0.0
6	7579785	A	T	genedx-epi-limitGene	0.04878129010254989	0.0
6	7579785	A	G	genedx-epi-limitGene	0.04932498724860762	0.0
6	7579786	A	T	genedx-epi-limitGene	0.019015552393368745	0.0
6	7579786	A	C	genedx-epi-limitGene	0.019015552393368745	0.0
6	7579787	A	G	genedx-epi-limitGene	0.020987655616955668	0.0
6	7579787	A	C	genedx-epi-limitGene	0.0105480374340961	0.0
6	7579788	A	G	genedx-epi-limitGene	0.00580937733723766	0.0
6	7579788	A	T	genedx-epi-limitGene	0.019606216665371403	0.0
6	7579788	A	C	genedx-epi-limitGene	0.015250335006487306	0.0
6	7579789	G	T	genedx-epi-limitGene	0.011336279845985241	0.0
6	7579789	G	C	genedx-epi-limitGene	0.011336279845985241	0.0
6	7579790	A	G	genedx-epi-limitGene	0.02369574833691131	0.0
6	7579791	G	C	genedx-epi-limitGene	0.033366821484264585	0.0
6	7579791	G	A	genedx-epi-limitGene	0.013305509954117615	0.0
6	7579791	G	T	genedx-epi-limitGene	0.05175533058637214	0.0
6	7579792	A	T	genedx-epi-limitGene	0.01918211038877917	0.0
6	7579792	A	C	genedx-epi-limitGene	0.01918211038877917	0.0
6	7579793	A	G	genedx-epi-limitGene	0.05196399539066048	0.0
6	7579794	G	A	genedx-epi-limitGene	0.01738638320274368	0.0
6	7579794	G	C	genedx-epi-limitGene	0.08016157232895113	0.0
6	7579794	G	T	genedx-epi-limitGene	0.1496625976319283	0.0
6	7579795	A	C	genedx-epi-limitGene	0.031762310416411456	0.0
6	7579795	A	T	genedx-epi-limitGene	0.031762310416411456	0.0
6	7579796	A	G	genedx-epi-limitGene	0.1082565609808925	0.0
6	7579797	G	A	genedx-epi-limitGene	0.03715159199818011	0.0
6	7579797	G	T	genedx-epi-limitGene	0.1896241504280957	0.0
6	7579797	G	C	genedx-epi-limitGene	0.1213109962554514	0.0
6	7579798	A	C	genedx-epi-limitGene	0.06750458179752859	0.0
6	7579798	A	T	genedx-epi-limitGene	0.06750458179752859	0.0
6	7579799	A	C	genedx-epi-limitGene	0.018102165420227648	0.0
6	7579799	A	G	genedx-epi-limitGene	0.03229474279814217	0.0
6	7579800	A	G	genedx-epi-limitGene	0.009612398904648795	0.0
6	7579800	A	C	genedx-epi-limitGene	0.02467267029230048	0.0
6	7579800	A	T	genedx-epi-limitGene	0.051521481109674215	0.0
6	7579801	A	C	genedx-epi-limitGene	0.02207990334128121	0.0
6	7579801	A	T	genedx-epi-limitGene	0.02207990334128121	0.0
6	7579802	T	A	genedx-epi-limitGene	0.013812975267539742	0.0
6	7579802	T	C	genedx-epi-limitGene	0.029129683861616545	0.0
6	7579802	T	G	genedx-epi-limitGene	0.011549127782908676	0.0
6	7579803	C	G	genedx-epi-limitGene	0.016414431185362954	0.0
6	7579803	C	T	genedx-epi-limitGene	0.021471928043090286	0.0
6	7579803	C	A	genedx-epi-limitGene	0.030060813387751625	0.0
6	7579805	G	A	genedx-epi-limitGene	0.031734856784632184	0.0
6	7579805	G	T	genedx-epi-limitGene	0.029910713526585274	0.0
6	7579805	G	C	genedx-epi-limitGene	0.029910713526585274	0.0
6	7579806	T	C	genedx-epi-limitGene	0.042650136413435305	0.0
6	7579806	T	G	genedx-epi-limitGene	0.07898463945258312	0.0
6	7579806	T	A	genedx-epi-limitGene	0.13607179053300786	0.0
6	7579808	G	C	genedx-epi-limitGene	0.021865062425749357	0.0
6	7579808	G	A	genedx-epi-limitGene	0.030543773884704133	0.0
6	7579809	A	G	genedx-epi-limitGene	0.032464292541404295	0.0
6	7579809	A	C	genedx-epi-limitGene	0.026015315183023132	0.0
6	7579809	A	T	genedx-epi-limitGene	0.031435120948906464	0.0
6	7579810	A	T	genedx-epi-limitGene	0.0186400833641308	0.0
6	7579810	A	C	genedx-epi-limitGene	0.0186400833641308	0.0
6	7579811	G	A	genedx-epi-limitGene	0.03710325628631268	0.0
6	7579811	G	C	genedx-epi-limitGene	0.05526992939667346	0.0
6	7579811	G	T	genedx-epi-limitGene	0.05777360247680548	0.0
6	7579812	A	C	genedx-epi-limitGene	0.04811830471595328	0.0
6	7579812	A	G	genedx-epi-limitGene	0.05050550962438267	0.0
6	7579812	A	T	genedx-epi-limitGene	0.05491274630713158	0.0
6	7579813	C	A	genedx-epi-limitGene	0.028642587553142067	0.0
6	7579813	C	G	genedx-epi-limitGene	0.028642587553142067	0.0
6	7579814	A	G	genedx-epi-limitGene	0.10145711730628601	0.0
6	7579815	G	A	genedx-epi-limitGene	0.06895736750296176	0.0
6	7579815	G	C	genedx-epi-limitGene	0.11262132617624418	0.0
6	7579815	G	T	genedx-epi-limitGene	0.13419371713687847	0.0
6	7579816	A	C	genedx-epi-limitGene	0.10072162394079516	0.0
6	7579816	A	T	genedx-epi-limitGene	0.10072162394079516	0.0
6	7579817	T	A	genedx-epi-limitGene	0.0609868501350713	0.0
6	7579817	T	C	genedx-epi-limitGene	0.052975058095350316	0.0
6	7579817	T	G	genedx-epi-limitGene	0.05963110351912512	0.0
6	7579818	T	A	genedx-epi-limitGene	0.04264156503125649	0.0
6	7579818	T	C	genedx-epi-limitGene	0.0714218286051517	0.0
6	7579818	T	G	genedx-epi-limitGene	0.06455249191870466	0.0
6	7579819	T	A	genedx-epi-limitGene	0.036243292255105024	0.0
6	7579819	T	G	genedx-epi-limitGene	0.036243292255105024	0.0
6	7579820	G	C	genedx-epi-limitGene	0.06493343700917892	0.0
6	7579820	G	A	genedx-epi-limitGene	0.030430913791742113	0.0
6	7579820	G	T	genedx-epi-limitGene	0.0800678767365097	0.0
6	7579821	A	C	genedx-epi-limitGene	0.06784606266085924	0.0
6	7579821	A	T	genedx-epi-limitGene	0.10177864119692992	0.0
6	7579821	A	G	genedx-epi-limitGene	0.0801805905216053	0.0
6	7579822	C	A	genedx-epi-limitGene	0.028696386560653837	0.0
6	7579822	C	G	genedx-epi-limitGene	0.028696386560653837	0.0
6	7579823	C	A	genedx-epi-limitGene	0.0692602257741989	0.0
6	7579823	C	G	genedx-epi-limitGene	0.0462090044153969	0.0
6	7579824	A	C	genedx-epi-limitGene	0.07972544591833704	0.0
6	7579824	A	T	genedx-epi-limitGene	0.0437635968589236	0.0
6	7579824	A	G	genedx-epi-limitGene	0.04735113943747997	0.0
6	7579825	A	C	genedx-epi-limitGene	0.03696218079400286	0.0
6	7579825	A	T	genedx-epi-limitGene	0.03696218079400286	0.0
6	7579826	C	A	genedx-epi-limitGene	0.09154627112032697	0.0
6	7579826	C	G	genedx-epi-limitGene	0.0635424645323274	0.0
6	7579827	A	C	genedx-epi-limitGene	0.116963616631678	0.0
6	7579827	A	G	genedx-epi-limitGene	0.08520182811950926	0.0
6	7579827	A	T	genedx-epi-limitGene	0.08244237571533837	0.0
6	7579828	G	C	genedx-epi-limitGene	0.058811041479231885	0.0
6	7579828	G	T	genedx-epi-limitGene	0.058811041479231885	0.0
6	7579829	A	C	genedx-epi-limitGene	0.05276295802799738	0.0
6	7579829	A	G	genedx-epi-limitGene	0.1024119155749426	0.0
6	7579830	A	C	genedx-epi-limitGene	0.08248339365562674	0.0
6	7579830	A	T	genedx-epi-limitGene	0.09937700207288198	0.0
6	7579830	A	G	genedx-epi-limitGene	0.03600667391928832	0.0
6	7579831	G	T	genedx-epi-limitGene	0.06305318805168479	0.0
6	7579831	G	C	genedx-epi-limitGene	0.06305318805168479	0.0
6	7579832	A	G	genedx-epi-limitGene	0.05890958428541997	0.0
6	7579832	A	C	genedx-epi-limitGene	0.050854257918205116	0.0
6	7579832	A	T	genedx-epi-limitGene	0.07880908993140268	0.0
6	7579833	A	C	genedx-epi-limitGene	0.04763273816847384	0.0
6	7579833	A	T	genedx-epi-limitGene	0.0763507064368384	0.0
6	7579833	A	G	genedx-epi-limitGene	0.02727310337547124	0.0
6	7579834	T	A	genedx-epi-limitGene	0.05924669401440224	0.0
6	7579834	T	G	genedx-epi-limitGene	0.05924669401440224	0.0
6	7579835	G	C	genedx-epi-limitGene	0.12317083551223255	0.0
6	7579835	G	T	genedx-epi-limitGene	0.13617173329855434	0.0
6	7579835	G	A	genedx-epi-limitGene	0.0699513314360231	0.0
6	7579836	A	C	genedx-epi-limitGene	0.1338911581069903	0.0
6	7579836	A	G	genedx-epi-limitGene	0.14376483784340366	0.0
6	7579836	A	T	genedx-epi-limitGene	0.1650422402653707	0.0
6	7579837	C	A	genedx-epi-limitGene	0.047964358717469104	0.0
6	7579837	C	G	genedx-epi-limitGene	0.047964358717469104	0.0
6	7579838	T	C	genedx-epi-limitGene	0.17229515412157104	0.0
6	7579838	T	G	genedx-epi-limitGene	0.3139273022857197	0.0
6	7579838	T	A	genedx-epi-limitGene	0.2734415680106681	0.0
6	7579839	A	G	genedx-epi-limitGene	0.1729286592232323	0.0
6	7579839	A	T	genedx-epi-limitGene	0.0684917643954102	0.0
6	7579839	A	C	genedx-epi-limitGene	0.2135934105787527	0.0
6	7579841	G	A	genedx-epi-limitGene	0.059122801931290325	0.0
6	7579841	G	T	genedx-epi-limitGene	0.13630251814476746	0.0
6	7579841	G	C	genedx-epi-limitGene	0.12069072448137524	0.0
6	7579842	A	C	genedx-epi-limitGene	0.1270137303369679	0.0
6	7579842	A	T	genedx-epi-limitGene	0.1737735943021536	0.0
6	7579842	A	G	genedx-epi-limitGene	0.14470011386346154	0.0
6	7579843	C	G	genedx-epi-limitGene	0.05423576884058272	0.0
6	7579843	C	A	genedx-epi-limitGene	0.05423576884058272	0.0
6	7579845	A	T	genedx-epi-limitGene	0.1147495766007272	0.0
6	7579845	A	G	genedx-epi-limitGene	0.1284074198740379	0.0
6	7579845	A	C	genedx-epi-limitGene	0.1780656637119959	0.0
6	7579846	A	T	genedx-epi-limitGene	0.133773973742945	0.0
6	7579846	A	C	genedx-epi-limitGene	0.133773973742945	0.0
6	7579847	C	A	genedx-epi-limitGene	0.16588133963329116	0.0
6	7579847	C	G	genedx-epi-limitGene	0.1729804264302247	0.0
6	7579848	T	G	genedx-epi-limitGene	0.31522051725784755	0.0
6	7579848	T	A	genedx-epi-limitGene	0.1963335220919171	0.0
6	7579848	T	C	genedx-epi-limitGene	0.37049604970634575	0.0
6	7579850	C	G	genedx-epi-limitGene	0.1677009988165034	0.0
6	7579850	C	A	genedx-epi-limitGene	0.2245660055940437	0.0
6	7579851	A	C	genedx-epi-limitGene	0.21208746768898767	0.0
6	7579851	A	G	genedx-epi-limitGene	0.1697834316863701	0.0
6	7579851	A	T	genedx-epi-limitGene	0.13574187937123175	0.0
6	7579852	G	C	genedx-epi-limitGene	0.13479256989721214	0.0
6	7579852	G	T	genedx-epi-limitGene	0.13479256989721214	0.0
6	7579853	A	C	genedx-epi-limitGene	0.1828458179458773	0.0
6	7579853	A	G	genedx-epi-limitGene	0.29328003029555844	0.0
6	7579854	A	C	genedx-epi-limitGene	0.22601329937907605	0.0
6	7579854	A	G	genedx-epi-limitGene	0.08986464063111678	0.0
6	7579854	A	T	genedx-epi-limitGene	0.4327356531644223	0.0
6	7579855	A	C	genedx-epi-limitGene	0.2333346639441108	0.0
6	7579855	A	T	genedx-epi-limitGene	0.2333346639441108	0.0
6	7579856	G	T	genedx-epi-limitGene	0.136266324724215	0.0
6	7579856	G	A	genedx-epi-limitGene	0.1583553232613452	0.0
6	7579856	G	C	genedx-epi-limitGene	0.3094930947085824	0.0
6	7579857	C	G	genedx-epi-limitGene	0.17711160504824436	0.0
6	7579857	C	A	genedx-epi-limitGene	0.2469237732242366	0.0
6	7579857	C	T	genedx-epi-limitGene	0.17075723381216185	0.0
6	7579859	A	T	genedx-epi-limitGene	0.3292394430664064	0.0
6	7579859	A	G	genedx-epi-limitGene	0.460443267151128	0.0
6	7579860	G	T	genedx-epi-limitGene	0.3712863163046469	0.0
6	7579860	G	C	genedx-epi-limitGene	0.5662517223532771	1.0
6	7579860	G	A	genedx-epi-limitGene	0.2925331966134949	0.0
6	7579861	G	C	genedx-epi-limitGene	0.3694969864098976	0.0
6	7579861	G	T	genedx-epi-limitGene	0.3694969864098976	0.0
6	7579862	C	G	genedx-epi-limitGene	0.3432941866658901	0.0
6	7579862	C	A	genedx-epi-limitGene	0.4589504148436538	0.0
6	7579863	A	T	genedx-epi-limitGene	0.3042894024128997	0.0
6	7579863	A	G	genedx-epi-limitGene	0.3499409426761904	0.0
6	7579863	A	C	genedx-epi-limitGene	0.4318539441308925	0.0
6	7579864	A	C	genedx-epi-limitGene	0.2869991722589296	0.0
6	7579864	A	T	genedx-epi-limitGene	0.2869991722589296	0.0
6	7579865	T	C	genedx-epi-limitGene	0.7138726595624187	1.0
6	7579865	T	A	genedx-epi-limitGene	0.433352306394784	0.0
6	7579865	T	G	genedx-epi-limitGene	0.4277147961912504	0.0
6	7579866	G	T	genedx-epi-limitGene	0.6076802401853652	1.0
6	7579866	G	C	genedx-epi-limitGene	0.433352306394784	0.0
6	7579866	G	A	genedx-epi-limitGene	0.687105970715914	1.0
6	7579867	T	G	genedx-epi-limitGene	0.4759371496999134	0.0
6	7579868	G	A	genedx-epi-limitGene	0.4079849544628931	0.0
6	7579868	G	C	genedx-epi-limitGene	0.33110501245266555	0.0
6	7579869	A	T	genedx-epi-limitGene	0.4389089267836066	0.0
6	7579869	A	G	genedx-epi-limitGene	0.4440501888665774	0.0
6	7579869	A	C	genedx-epi-limitGene	0.3748332229279597	0.0
6	7579870	A	C	genedx-epi-limitGene	0.2730398813608099	0.0
6	7579870	A	T	genedx-epi-limitGene	0.2730398813608099	0.0
6	7579871	A	G	genedx-epi-limitGene	0.4894299365798528	0.0
6	7579871	A	C	genedx-epi-limitGene	0.30847978581788565	0.0
6	7579872	A	C	genedx-epi-limitGene	0.3873698954042804	0.0
6	7579872	A	G	genedx-epi-limitGene	0.16555942334198734	0.0
6	7579872	A	T	genedx-epi-limitGene	0.4636427844118976	0.0
6	7579873	G	T	genedx-epi-limitGene	0.387295483244944	0.0
6	7579873	G	C	genedx-epi-limitGene	0.387295483244944	0.0
6	7579874	G	C	genedx-epi-limitGene	0.3996880334540632	0.0
6	7579874	G	A	genedx-epi-limitGene	0.4700293805479996	0.0
6	7579875	A	T	genedx-epi-limitGene	0.5262897245196283	1.0
6	7579875	A	G	genedx-epi-limitGene	0.5311727525223666	1.0
6	7579875	A	C	genedx-epi-limitGene	0.4498048862383297	0.0
6	7579876	G	T	genedx-epi-limitGene	0.3196378081958581	0.0
6	7579876	G	C	genedx-epi-limitGene	0.3196378081958581	0.0
6	7579877	A	G	genedx-epi-limitGene	0.3933189077834244	0.0
6	7579877	A	C	genedx-epi-limitGene	0.35042311149181893	0.0
6	7579877	A	T	genedx-epi-limitGene	0.4346101977109168	0.0
6	7579878	A	T	genedx-epi-limitGene	0.44302907505968897	0.0
6	7579878	A	G	genedx-epi-limitGene	0.23776887240369174	0.0
6	7579878	A	C	genedx-epi-limitGene	0.3373588157374107	0.0
6	7579879	C	G	genedx-epi-limitGene	0.399775290776795	0.0
6	7579879	C	A	genedx-epi-limitGene	0.399775290776795	0.0
6	7579880	C	T	genedx-epi-limitGene	0.3294730497544218	0.0
6	7579880	C	A	genedx-epi-limitGene	0.3128985369391539	0.0
6	7579880	C	G	genedx-epi-limitGene	0.2758578829285042	0.0
6	7579881	T	G	genedx-epi-limitGene	0.5099803131915376	1.0
6	7579881	T	A	genedx-epi-limitGene	0.4331531733349203	0.0
6	7579881	T	C	genedx-epi-limitGene	0.5674467020654711	1.0
6	7579883	G	T	genedx-epi-limitGene	0.2355836454409665	0.0
6	7579883	G	A	genedx-epi-limitGene	0.1948788366463192	0.0
6	7579883	G	C	genedx-epi-limitGene	0.2874746596233121	0.0
6	7579884	G	T	genedx-epi-limitGene	0.3130778444273857	0.0
6	7579884	G	A	genedx-epi-limitGene	0.3301857040063026	0.0
6	7579884	G	C	genedx-epi-limitGene	0.23572831100774844	0.0
6	7579886	T	G	genedx-epi-limitGene	0.7391621273413769	1.0
6	7579886	T	C	genedx-epi-limitGene	0.7856884401413105	1.0
6	7579886	T	A	genedx-epi-limitGene	0.7856884401413105	1.0
6	7579887	G	C	genedx-epi-limitGene	0.6874410483048315	1.0
6	7579887	G	T	genedx-epi-limitGene	0.7600308935635182	1.0
6	7579888	G	C	genedx-epi-limitGene	0.6720258353851243	1.0
6	7579888	G	T	genedx-epi-limitGene	0.6720258353851243	1.0
6	7579889	C	A	genedx-epi-limitGene	0.33620752148299626	0.0
6	7579889	C	G	genedx-epi-limitGene	0.2458807558050601	0.0
6	7579890	A	C	genedx-epi-limitGene	0.30231358634645666	0.0
6	7579890	A	T	genedx-epi-limitGene	0.1950933906315374	0.0
6	7579890	A	G	genedx-epi-limitGene	0.2440487208085891	0.0
6	7579891	G	C	genedx-epi-limitGene	0.24864182926419315	0.0
6	7579891	G	T	genedx-epi-limitGene	0.24864182926419315	0.0
6	7579892	A	G	genedx-epi-limitGene	0.5520018524154457	1.0
6	7579892	A	C	genedx-epi-limitGene	0.40023812072935466	0.0
6	7579893	A	G	genedx-epi-limitGene	0.253013885811334	0.0
6	7579893	A	T	genedx-epi-limitGene	0.6941479243780925	1.0
6	7579893	A	C	genedx-epi-limitGene	0.4641417390042063	0.0
6	7579894	A	T	genedx-epi-limitGene	0.4572634388570483	0.0
6	7579894	A	C	genedx-epi-limitGene	0.4572634388570483	0.0
6	7579895	T	G	genedx-epi-limitGene	0.3313157939128913	0.0
6	7579895	T	A	genedx-epi-limitGene	0.3496910962165451	0.0
6	7579897	A	C	genedx-epi-limitGene	0.3401313796193178	0.0
6	7579897	A	T	genedx-epi-limitGene	0.3401313796193178	0.0
6	7579898	G	C	genedx-epi-limitGene	0.2513955696701997	0.0
6	7579898	G	A	genedx-epi-limitGene	0.32127770675095857	0.0
6	7579899	A	T	genedx-epi-limitGene	0.3574468380951788	0.0
6	7579899	A	G	genedx-epi-limitGene	0.3500117889571236	0.0
6	7579899	A	C	genedx-epi-limitGene	0.2911804969070417	0.0
6	7579900	G	T	genedx-epi-limitGene	0.17088120641290605	0.0
6	7579900	G	C	genedx-epi-limitGene	0.17088120641290605	0.0
6	7579901	T	G	genedx-epi-limitGene	0.2071362644503034	0.0
6	7579901	T	A	genedx-epi-limitGene	0.25914957423994683	0.0
6	7579901	T	C	genedx-epi-limitGene	0.4556717852557395	0.0
6	7579902	C	T	genedx-epi-limitGene	0.34744639482480383	0.0
6	7579902	C	G	genedx-epi-limitGene	0.2877747491317982	0.0
6	7579902	C	A	genedx-epi-limitGene	0.4672682151323221	0.0
6	7579904	G	A	genedx-epi-limitGene	0.4621631823790929	0.0
6	7579904	G	C	genedx-epi-limitGene	0.3887283399755897	0.0
6	7579905	A	G	genedx-epi-limitGene	0.5030883520303221	1.0
6	7579905	A	C	genedx-epi-limitGene	0.4356994784258024	0.0
6	7579905	A	T	genedx-epi-limitGene	0.5051268574240838	1.0
6	7579906	G	C	genedx-epi-limitGene	0.3239883761139015	0.0
6	7579906	G	T	genedx-epi-limitGene	0.3239883761139015	0.0
6	7579907	A	C	genedx-epi-limitGene	0.32339552941013106	0.0
6	7579907	A	G	genedx-epi-limitGene	0.5199140914397961	1.0
6	7579908	A	C	genedx-epi-limitGene	0.4000596543020676	0.0
6	7579908	A	G	genedx-epi-limitGene	0.16942698439459625	0.0
6	7579908	A	T	genedx-epi-limitGene	0.7238336640826629	1.0
6	7579909	A	C	genedx-epi-limitGene	0.3984550203722804	0.0
6	7579909	A	T	genedx-epi-limitGene	0.3984550203722804	0.0
6	7579910	G	C	genedx-epi-limitGene	0.3501042119696581	0.0
6	7579910	G	T	genedx-epi-limitGene	0.13114917025669587	0.0
6	7579910	G	A	genedx-epi-limitGene	0.17499178393224998	0.0
6	7579911	C	G	genedx-epi-limitGene	0.19527156799082127	0.0
6	7579911	C	T	genedx-epi-limitGene	0.1921122621800836	0.0
6	7579911	C	A	genedx-epi-limitGene	0.4751712259943422	0.0
6	7579913	A	G	genedx-epi-limitGene	0.10362295474072708	0.0
6	7579913	A	T	genedx-epi-limitGene	0.5015028043279339	1.0
6	7579913	A	C	genedx-epi-limitGene	0.181014051593592	0.0
6	7579914	T	A	genedx-epi-limitGene	0.6171473757483601	1.0
6	7579914	T	C	genedx-epi-limitGene	0.3248477664912959	0.0
6	7579914	T	G	genedx-epi-limitGene	0.42333975796804346	0.0
6	7579915	C	G	genedx-epi-limitGene	0.2054048389603076	0.0
6	7579916	A	G	genedx-epi-limitGene	0.5370803328155784	1.0
6	7579916	A	C	genedx-epi-limitGene	0.3404252303250915	0.0
6	7579917	A	C	genedx-epi-limitGene	0.4176062249359376	0.0
6	7579917	A	T	genedx-epi-limitGene	0.5125782073504889	1.0
6	7579917	A	G	genedx-epi-limitGene	0.1840537035486339	0.0
6	7579918	G	C	genedx-epi-limitGene	0.4150864759863371	0.0
6	7579918	G	T	genedx-epi-limitGene	0.4150864759863371	0.0
6	7579919	G	A	genedx-epi-limitGene	0.3352573316378239	0.0
6	7579919	G	C	genedx-epi-limitGene	0.2634933372345821	0.0
6	7579920	A	T	genedx-epi-limitGene	0.3784414386047183	0.0
6	7579920	A	C	genedx-epi-limitGene	0.3075829737276392	0.0
6	7579920	A	G	genedx-epi-limitGene	0.37086611027873856	0.0
6	7579921	G	T	genedx-epi-limitGene	0.18194575337181249	0.0
6	7579921	G	C	genedx-epi-limitGene	0.18194575337181249	0.0
6	7579922	A	C	genedx-epi-limitGene	0.36252513079383214	0.0
6	7579922	A	G	genedx-epi-limitGene	0.5596870511129813	1.0
6	7579923	A	G	genedx-epi-limitGene	0.197609157628635	0.0
6	7579923	A	T	genedx-epi-limitGene	0.5356008462846319	1.0
6	7579923	A	C	genedx-epi-limitGene	0.4394179798953655	0.0
6	7579924	G	T	genedx-epi-limitGene	0.4465657156687117	0.0
6	7579924	G	C	genedx-epi-limitGene	0.4465657156687117	0.0
6	7579925	G	C	genedx-epi-limitGene	0.4696917365926643	0.0
6	7579925	G	A	genedx-epi-limitGene	0.5135123888862935	1.0
6	7579926	A	C	genedx-epi-limitGene	0.4984476238843675	0.0
6	7579926	A	G	genedx-epi-limitGene	0.5334688045922129	1.0
6	7579926	A	T	genedx-epi-limitGene	0.5358973435166549	1.0
6	7579927	G	T	genedx-epi-limitGene	0.4241371022808038	0.0
6	7579927	G	C	genedx-epi-limitGene	0.4241371022808038	0.0
6	7579928	T	A	genedx-epi-limitGene	0.3184899383071632	0.0
6	7579928	T	C	genedx-epi-limitGene	0.23096835529490276	0.0
6	7579928	T	G	genedx-epi-limitGene	0.3457202924187818	0.0
6	7579929	A	C	genedx-epi-limitGene	0.2640872172196529	0.0
6	7579929	A	T	genedx-epi-limitGene	0.13804097231303578	0.0
6	7579929	A	G	genedx-epi-limitGene	0.23040944403760605	0.0
6	7579931	G	C	genedx-epi-limitGene	0.2932153704921952	0.0
6	7579931	G	A	genedx-epi-limitGene	0.3476415247402055	0.0
6	7579932	A	T	genedx-epi-limitGene	0.3619557613023904	0.0
6	7579932	A	C	genedx-epi-limitGene	0.32608125171671376	0.0
6	7579932	A	G	genedx-epi-limitGene	0.3610015601172325	0.0
6	7579933	G	T	genedx-epi-limitGene	0.25666861119593865	0.0
6	7579933	G	C	genedx-epi-limitGene	0.25666861119593865	0.0
6	7579934	A	T	genedx-epi-limitGene	0.4130118404989444	0.0
6	7579934	A	C	genedx-epi-limitGene	0.2145422766710906	0.0
6	7579934	A	G	genedx-epi-limitGene	0.19156222439704448	0.0
6	7579935	T	A	genedx-epi-limitGene	0.4452926770142801	0.0
6	7579935	T	G	genedx-epi-limitGene	0.36585107263685984	0.0
6	7579935	T	C	genedx-epi-limitGene	0.32673616111745063	0.0
6	7579936	T	G	genedx-epi-limitGene	0.1942315032982972	0.0
6	7579937	G	A	genedx-epi-limitGene	0.2807915250297213	0.0
6	7579937	G	C	genedx-epi-limitGene	0.21508534106349728	0.0
6	7579938	A	T	genedx-epi-limitGene	0.3078500736257684	0.0
6	7579938	A	C	genedx-epi-limitGene	0.2528709929189708	0.0
6	7579938	A	G	genedx-epi-limitGene	0.3090068511175259	0.0
6	7579939	A	T	genedx-epi-limitGene	0.17254299658480024	0.0
6	7579939	A	C	genedx-epi-limitGene	0.17254299658480024	0.0
6	7579940	A	G	genedx-epi-limitGene	0.21443597664676453	0.0
6	7579940	A	T	genedx-epi-limitGene	0.13821990081651903	0.0
6	7579941	G	A	genedx-epi-limitGene	0.10940275590352894	0.0
6	7579941	G	C	genedx-epi-limitGene	0.28405144133846194	0.0
6	7579941	G	T	genedx-epi-limitGene	0.15885484095892846	0.0
6	7579942	G	T	genedx-epi-limitGene	0.15993924048088806	0.0
6	7579942	G	C	genedx-epi-limitGene	0.15993924048088806	0.0
6	7579943	T	G	genedx-epi-limitGene	0.19380130317626448	0.0
6	7579943	T	A	genedx-epi-limitGene	0.1676582373378592	0.0
6	7579944	T	G	genedx-epi-limitGene	0.5044685916233282	1.0
6	7579944	T	C	genedx-epi-limitGene	0.3752815752753485	0.0
6	7579945	G	C	genedx-epi-limitGene	0.2373898248976712	0.0
6	7579945	G	T	genedx-epi-limitGene	0.2373898248976712	0.0
6	7579946	A	T	genedx-epi-limitGene	0.1993399299262123	0.0
6	7579946	A	G	genedx-epi-limitGene	0.29936957044515994	0.0
6	7579947	G	T	genedx-epi-limitGene	0.23041464286304225	0.0
6	7579947	G	C	genedx-epi-limitGene	0.3969327905328622	0.0
6	7579947	G	A	genedx-epi-limitGene	0.14635638736474546	0.0
6	7579948	G	C	genedx-epi-limitGene	0.2306176581904741	0.0
6	7579948	G	T	genedx-epi-limitGene	0.2306176581904741	0.0
6	7579949	G	C	genedx-epi-limitGene	0.06813456921520399	0.0
6	7579949	G	T	genedx-epi-limitGene	0.1882100252628051	0.0
6	7579949	G	A	genedx-epi-limitGene	0.044452267398249465	0.0
6	7579950	T	C	genedx-epi-limitGene	0.14552529123780955	0.0
6	7579950	T	A	genedx-epi-limitGene	0.3027216844838612	0.0
6	7579950	T	G	genedx-epi-limitGene	0.18479196283101265	0.0
6	7579952	C	A	genedx-epi-limitGene	0.10537034909040803	0.0
6	7579952	C	G	genedx-epi-limitGene	0.09022865386920507	0.0
6	7579953	T	C	genedx-epi-limitGene	0.25724554290503365	0.0
6	7579953	T	A	genedx-epi-limitGene	0.1577974205781806	0.0
6	7579953	T	G	genedx-epi-limitGene	0.2303213937634945	0.0
6	7579955	C	G	genedx-epi-limitGene	0.054747745062962726	0.0
6	7579955	C	A	genedx-epi-limitGene	0.053277870211672115	0.0
6	7579956	T	G	genedx-epi-limitGene	0.18820259288560434	0.0
6	7579956	T	C	genedx-epi-limitGene	0.2375000252085193	0.0
6	7579956	T	A	genedx-epi-limitGene	0.08537721905562712	0.0
6	7579958	C	A	genedx-epi-limitGene	0.08381346096291464	0.0
6	7579958	C	G	genedx-epi-limitGene	0.04497744143226196	0.0
6	7579959	A	G	genedx-epi-limitGene	0.05258379838340417	0.0
6	7579959	A	T	genedx-epi-limitGene	0.045115249910601576	0.0
6	7579959	A	C	genedx-epi-limitGene	0.0838971071187235	0.0
6	7579960	G	T	genedx-epi-limitGene	0.03976295414474964	0.0
6	7579960	G	C	genedx-epi-limitGene	0.03976295414474964	0.0
6	7579961	G	A	genedx-epi-limitGene	0.10424638499945348	0.0
6	7579961	G	C	genedx-epi-limitGene	0.06881604466207836	0.0
6	7579962	A	C	genedx-epi-limitGene	0.08812421397923598	0.0
6	7579962	A	T	genedx-epi-limitGene	0.12148003528741695	0.0
6	7579962	A	G	genedx-epi-limitGene	0.1191190092357095	0.0
6	7579963	A	T	genedx-epi-limitGene	0.049377543250670015	0.0
6	7579963	A	C	genedx-epi-limitGene	0.049377543250670015	0.0
6	7579964	G	C	genedx-epi-limitGene	0.07199151352712126	0.0
6	7579964	G	A	genedx-epi-limitGene	0.11185460208925893	0.0
6	7579965	A	C	genedx-epi-limitGene	0.09252998940197638	0.0
6	7579965	A	G	genedx-epi-limitGene	0.11882699858768946	0.0
6	7579965	A	T	genedx-epi-limitGene	0.12214535072850435	0.0
6	7579966	A	T	genedx-epi-limitGene	0.05577212375860157	0.0
6	7579966	A	C	genedx-epi-limitGene	0.05577212375860157	0.0
6	7579967	G	C	genedx-epi-limitGene	0.09176016594458493	0.0
6	7579967	G	T	genedx-epi-limitGene	0.07338698509796589	0.0
6	7579967	G	A	genedx-epi-limitGene	0.052564810886030086	0.0
6	7579968	G	T	genedx-epi-limitGene	0.10098442974805748	0.0
6	7579968	G	C	genedx-epi-limitGene	0.04879946562406764	0.0
6	7579968	G	A	genedx-epi-limitGene	0.11249281027282186	0.0
6	7579970	A	T	genedx-epi-limitGene	0.02622798528260178	0.0
6	7579970	A	C	genedx-epi-limitGene	0.09617769716773787	0.0
6	7579970	A	G	genedx-epi-limitGene	0.03288744074982887	0.0
6	7579971	C	G	genedx-epi-limitGene	0.02622798528260178	0.0
6	7579971	C	T	genedx-epi-limitGene	0.049091833986851324	0.0
6	7579971	C	A	genedx-epi-limitGene	0.05729166411610812	0.0
6	7579973	C	T	genedx-epi-limitGene	0.17361470071821636	0.0
6	7579973	C	G	genedx-epi-limitGene	0.21396918576447646	0.0
6	7579974	G	A	genedx-epi-limitGene	0.17228773368361647	0.0
6	7579974	G	T	genedx-epi-limitGene	0.2007637105138309	0.0
6	7579974	G	C	genedx-epi-limitGene	0.24443516281152994	0.0
6	7579976	A	G	genedx-epi-limitGene	0.1146678893875418	0.0
6	7579976	A	C	genedx-epi-limitGene	0.06584555936947586	0.0
6	7579977	A	T	genedx-epi-limitGene	0.10920047348455923	0.0
6	7579977	A	G	genedx-epi-limitGene	0.033116452890541416	0.0
6	7579977	A	C	genedx-epi-limitGene	0.08641399892783343	0.0
6	7579978	G	T	genedx-epi-limitGene	0.07044209552217681	0.0
6	7579978	G	C	genedx-epi-limitGene	0.07044209552217681	0.0
6	7579979	A	G	genedx-epi-limitGene	0.07520962661626113	0.0
6	7579980	G	T	genedx-epi-limitGene	0.12229766561158233	0.0
6	7579980	G	C	genedx-epi-limitGene	0.09017829466420847	0.0
6	7579980	G	A	genedx-epi-limitGene	0.04026845884103136	0.0
6	7579981	A	T	genedx-epi-limitGene	0.06328112972335047	0.0
6	7579981	A	C	genedx-epi-limitGene	0.06328112972335047	0.0
6	7579982	G	A	genedx-epi-limitGene	0.04838176313515249	0.0
6	7579982	G	C	genedx-epi-limitGene	0.030323411582666063	0.0
6	7579983	A	G	genedx-epi-limitGene	0.0499693630261216	0.0
6	7579983	A	C	genedx-epi-limitGene	0.03778541117430123	0.0
6	7579983	A	T	genedx-epi-limitGene	0.04909938281324553	0.0
6	7579984	A	C	genedx-epi-limitGene	0.02525856817030158	0.0
6	7579984	A	T	genedx-epi-limitGene	0.02525856817030158	0.0
6	7579985	T	G	genedx-epi-limitGene	0.11798052173264813	0.0
6	7579985	T	A	genedx-epi-limitGene	0.10517256389278028	0.0
6	7579985	T	C	genedx-epi-limitGene	0.0707611225294393	0.0
6	7579986	A	T	genedx-epi-limitGene	0.028963502679054894	0.0
6	7579986	A	C	genedx-epi-limitGene	0.07956167120967828	0.0
6	7579986	A	G	genedx-epi-limitGene	0.06186964809277627	0.0
6	7579988	G	A	genedx-epi-limitGene	0.06966079758088227	0.0
6	7579988	G	C	genedx-epi-limitGene	0.04339243328198819	0.0
6	7579989	A	T	genedx-epi-limitGene	0.07304275849047175	0.0
6	7579989	A	G	genedx-epi-limitGene	0.07136624384962884	0.0
6	7579989	A	C	genedx-epi-limitGene	0.05628298660214222	0.0
6	7579990	A	C	genedx-epi-limitGene	0.031261756774847965	0.0
6	7579990	A	T	genedx-epi-limitGene	0.031261756774847965	0.0
6	7579991	A	T	genedx-epi-limitGene	0.05395488768004067	0.0
6	7579991	A	G	genedx-epi-limitGene	0.036969143416781786	0.0
6	7579991	A	C	genedx-epi-limitGene	0.0305594104712476	0.0
6	7579992	A	G	genedx-epi-limitGene	0.013391017822414232	0.0
6	7579992	A	C	genedx-epi-limitGene	0.028715406832426495	0.0
6	7579992	A	T	genedx-epi-limitGene	0.05475201418888803	0.0
6	7579993	T	A	genedx-epi-limitGene	0.038806132684690936	0.0
6	7579993	T	G	genedx-epi-limitGene	0.038806132684690936	0.0
6	7579994	G	A	genedx-epi-limitGene	0.043526583678747136	0.0
6	7579994	G	C	genedx-epi-limitGene	0.02646441630284896	0.0
6	7579995	A	C	genedx-epi-limitGene	0.03397173418674354	0.0
6	7579995	A	T	genedx-epi-limitGene	0.04735779852107423	0.0
6	7579995	A	G	genedx-epi-limitGene	0.046197001091807695	0.0
6	7579996	G	T	genedx-epi-limitGene	0.02903194834471335	0.0
6	7579996	G	C	genedx-epi-limitGene	0.02903194834471335	0.0
6	7579997	C	A	genedx-epi-limitGene	0.020683377781806504	0.0
6	7579997	C	G	genedx-epi-limitGene	0.02151685891539272	0.0
6	7579998	T	G	genedx-epi-limitGene	0.08054564939216642	0.0
6	7579998	T	C	genedx-epi-limitGene	0.10201247962333047	0.0
6	7579998	T	A	genedx-epi-limitGene	0.03787091318154279	0.0
6	7580000	G	A	genedx-epi-limitGene	0.02745516936460216	0.0
6	7580000	G	T	genedx-epi-limitGene	0.017395343671721512	0.0
6	7580000	G	C	genedx-epi-limitGene	0.07038648095803263	0.0
6	7580001	C	T	genedx-epi-limitGene	0.03045463978590892	0.0
6	7580001	C	G	genedx-epi-limitGene	0.02897554038589185	0.0
6	7580001	C	A	genedx-epi-limitGene	0.05037568021034759	0.0
6	7580003	A	G	genedx-epi-limitGene	0.099314657292149	0.0
6	7580003	A	C	genedx-epi-limitGene	0.04061705844707456	0.0
6	7580004	A	T	genedx-epi-limitGene	0.09487980499961728	0.0
6	7580004	A	G	genedx-epi-limitGene	0.01961160329008976	0.0
6	7580004	A	C	genedx-epi-limitGene	0.06746820370124318	0.0
6	7580005	G	T	genedx-epi-limitGene	0.04739068013619645	0.0
6	7580005	G	C	genedx-epi-limitGene	0.04739068013619645	0.0
6	7580006	G	C	genedx-epi-limitGene	0.014308692106544852	0.0
6	7580006	G	A	genedx-epi-limitGene	0.006223139174486578	0.0
6	7580006	G	T	genedx-epi-limitGene	0.014308692106544852	0.0
6	7580007	T	C	genedx-epi-limitGene	0.025749595137441742	0.0
6	7580007	T	G	genedx-epi-limitGene	0.043863203691031284	0.0
6	7580007	T	A	genedx-epi-limitGene	0.07015587073835428	0.0
6	7580009	A	G	genedx-epi-limitGene	0.026182226199788883	0.0
6	7580010	G	C	genedx-epi-limitGene	0.0336428212198093	0.0
6	7580010	G	A	genedx-epi-limitGene	0.009224283203804105	0.0
6	7580010	G	T	genedx-epi-limitGene	0.05488178324719219	0.0
6	7580011	A	T	genedx-epi-limitGene	0.018284820442546118	0.0
6	7580011	A	C	genedx-epi-limitGene	0.018284820442546118	0.0
6	7580012	A	T	genedx-epi-limitGene	0.012712766262765456	0.0
6	7580012	A	C	genedx-epi-limitGene	0.005522105731348839	0.0
6	7580012	A	G	genedx-epi-limitGene	0.006503431266564729	0.0
6	7580013	A	G	genedx-epi-limitGene	0.0020676889690641282	0.0
6	7580013	A	C	genedx-epi-limitGene	0.005323967340432166	0.0
6	7580013	A	T	genedx-epi-limitGene	0.013118762122630571	0.0
6	7580014	C	G	genedx-epi-limitGene	0.01085098299975217	0.0
6	7580014	C	A	genedx-epi-limitGene	0.01085098299975217	0.0
6	7580015	C	A	genedx-epi-limitGene	0.009361676716366249	0.0
6	7580015	C	G	genedx-epi-limitGene	0.018919928149606958	0.0
6	7580015	C	T	genedx-epi-limitGene	0.012132033488741364	0.0
6	7580016	A	G	genedx-epi-limitGene	0.012728678246560168	0.0
6	7580016	A	C	genedx-epi-limitGene	0.028807135292196775	0.0
6	7580016	A	T	genedx-epi-limitGene	0.014801378297554834	0.0
6	7580017	C	A	genedx-epi-limitGene	0.00608863327630439	0.0
6	7580017	C	G	genedx-epi-limitGene	0.00608863327630439	0.0
6	7580018	T	C	genedx-epi-limitGene	0.020074815069749813	0.0
6	7580018	T	G	genedx-epi-limitGene	0.05102502702494478	0.0
6	7580018	T	A	genedx-epi-limitGene	0.04138832770287662	0.0
6	7580019	A	T	genedx-epi-limitGene	0.009148330109987649	0.0
6	7580019	A	C	genedx-epi-limitGene	0.03270538914866314	0.0
6	7580019	A	G	genedx-epi-limitGene	0.018236137503586637	0.0
6	7580021	A	C	genedx-epi-limitGene	0.01547662274371464	0.0
6	7580021	A	T	genedx-epi-limitGene	0.02911640347678135	0.0
6	7580021	A	G	genedx-epi-limitGene	0.018801385213404333	0.0
6	7580022	A	G	genedx-epi-limitGene	0.0074443362538647315	0.0
6	7580022	A	T	genedx-epi-limitGene	0.02853243103853618	0.0
6	7580022	A	C	genedx-epi-limitGene	0.01543102232862094	0.0
6	7580023	T	A	genedx-epi-limitGene	0.02243320659947832	0.0
6	7580023	T	G	genedx-epi-limitGene	0.02243320659947832	0.0
6	7580024	G	A	genedx-epi-limitGene	0.01909010685215984	0.0
6	7580024	G	C	genedx-epi-limitGene	0.00982155574481675	0.0
6	7580025	A	C	genedx-epi-limitGene	0.013554368447074996	0.0
6	7580025	A	G	genedx-epi-limitGene	0.018203899307722975	0.0
6	7580025	A	T	genedx-epi-limitGene	0.018817421111915682	0.0
6	7580026	G	T	genedx-epi-limitGene	0.009024307890451192	0.0
6	7580026	G	C	genedx-epi-limitGene	0.009024307890451192	0.0
6	7580027	G	C	genedx-epi-limitGene	0.013822340504339736	0.0
6	7580027	G	A	genedx-epi-limitGene	0.02345509843552781	0.0
6	7580028	A	T	genedx-epi-limitGene	0.022686622134683775	0.0
6	7580028	A	G	genedx-epi-limitGene	0.02198977750174998	0.0
6	7580028	A	C	genedx-epi-limitGene	0.01709588255556021	0.0
6	7580029	G	T	genedx-epi-limitGene	0.009237737374877014	0.0
6	7580029	G	C	genedx-epi-limitGene	0.009237737374877014	0.0
6	7580030	A	C	genedx-epi-limitGene	0.0107385089299569	0.0
6	7580030	A	T	genedx-epi-limitGene	0.0107385089299569	0.0
6	7580030	A	G	genedx-epi-limitGene	0.013076409357689452	0.0
6	7580031	T	G	genedx-epi-limitGene	0.027906474354545376	0.0
6	7580031	T	C	genedx-epi-limitGene	0.017613965915919794	0.0
6	7580031	T	A	genedx-epi-limitGene	0.028268521620438893	0.0
6	7580032	G	T	genedx-epi-limitGene	0.00995813331593097	0.0
6	7580032	G	C	genedx-epi-limitGene	0.00995813331593097	0.0
6	7580032	G	A	genedx-epi-limitGene	0.00995813331593097	0.0
6	7580033	A	T	genedx-epi-limitGene	0.011100105645394856	0.0
6	7580033	A	G	genedx-epi-limitGene	0.007844188469030714	0.0
6	7580033	A	C	genedx-epi-limitGene	0.013484671070060916	0.0
6	7580034	G	T	genedx-epi-limitGene	0.013542286085946516	0.0
6	7580034	G	C	genedx-epi-limitGene	0.006022249424313817	0.0
6	7580034	G	A	genedx-epi-limitGene	0.004254275840630725	0.0
6	7580035	T	A	genedx-epi-limitGene	0.011562521758288691	0.0
6	7580035	T	G	genedx-epi-limitGene	0.011562521758288691	0.0
6	7580036	A	T	genedx-epi-limitGene	0.01313148824572618	0.0
6	7580036	A	G	genedx-epi-limitGene	0.006247588814645694	0.0
6	7580036	A	C	genedx-epi-limitGene	0.006259523607007374	0.0
6	7580037	A	T	genedx-epi-limitGene	0.014268005535613675	0.0
6	7580037	A	G	genedx-epi-limitGene	0.002651221997557452	0.0
6	7580037	A	C	genedx-epi-limitGene	0.006113590574943176	0.0
6	7580038	T	G	genedx-epi-limitGene	0.006763385869990915	0.0
6	7580038	T	A	genedx-epi-limitGene	0.006763385869990915	0.0
6	7580039	T	G	genedx-epi-limitGene	0.0051373712100182	0.0
6	7580039	T	A	genedx-epi-limitGene	0.005213192193409169	0.0
6	7580040	T	C	genedx-epi-limitGene	0.012098095390351091	0.0
6	7580041	A	T	genedx-epi-limitGene	0.005608564222139171	0.0
6	7580041	A	C	genedx-epi-limitGene	0.005608564222139171	0.0
6	7580042	A	T	genedx-epi-limitGene	0.006004884480979675	0.0
6	7580042	A	G	genedx-epi-limitGene	0.009908863157479	0.0
6	7580043	G	T	genedx-epi-limitGene	0.0069328468819939	0.0
6	7580043	G	C	genedx-epi-limitGene	0.011920593479219456	0.0
6	7580043	G	A	genedx-epi-limitGene	0.003181721077734045	0.0
6	7580044	G	T	genedx-epi-limitGene	0.0066625510345072565	0.0
6	7580044	G	C	genedx-epi-limitGene	0.0066625510345072565	0.0
6	7580045	A	T	genedx-epi-limitGene	0.011064840151175214	0.0
6	7580045	A	G	genedx-epi-limitGene	0.0055713528580657295	0.0
6	7580045	A	C	genedx-epi-limitGene	0.004932658230811707	0.0
6	7580046	A	C	genedx-epi-limitGene	0.005080478811784892	0.0
6	7580046	A	T	genedx-epi-limitGene	0.01067153884807767	0.0
6	7580046	A	G	genedx-epi-limitGene	0.0021471508712028213	0.0
6	7580047	C	G	genedx-epi-limitGene	0.0060865081138120605	0.0
6	7580047	C	A	genedx-epi-limitGene	0.0060865081138120605	0.0
6	7580048	A	G	genedx-epi-limitGene	0.018291636594741804	0.0
6	7580048	A	C	genedx-epi-limitGene	0.00909184331431425	0.0
6	7580049	A	T	genedx-epi-limitGene	0.012564932730451324	0.0
6	7580049	A	G	genedx-epi-limitGene	0.0022571897635957744	0.0
6	7580049	A	C	genedx-epi-limitGene	0.007109950316424119	0.0
6	7580050	G	T	genedx-epi-limitGene	0.005270645835488986	0.0
6	7580050	G	C	genedx-epi-limitGene	0.005270645835488986	0.0
6	7580051	T	G	genedx-epi-limitGene	0.032760542285485035	0.0
6	7580051	T	C	genedx-epi-limitGene	0.011143218763702395	0.0
6	7580051	T	A	genedx-epi-limitGene	0.024627909431415608	0.0
6	7580052	A	T	genedx-epi-limitGene	0.0035589413388560976	0.0
6	7580052	A	G	genedx-epi-limitGene	0.012830547336102246	0.0
6	7580052	A	C	genedx-epi-limitGene	0.01756180990977797	0.0
6	7580054	G	C	genedx-epi-limitGene	0.004489038138136726	0.0
6	7580054	G	A	genedx-epi-limitGene	0.009733162758755892	0.0
6	7580055	A	T	genedx-epi-limitGene	0.01044762174700062	0.0
6	7580055	A	G	genedx-epi-limitGene	0.010691531223747448	0.0
6	7580055	A	C	genedx-epi-limitGene	0.005767656745953723	0.0
6	7580056	A	T	genedx-epi-limitGene	0.003813391246785665	0.0
6	7580056	A	C	genedx-epi-limitGene	0.003813391246785665	0.0
6	7580057	A	T	genedx-epi-limitGene	0.0034790780318572673	0.0
6	7580057	A	G	genedx-epi-limitGene	0.0048207765396333	0.0
6	7580057	A	C	genedx-epi-limitGene	0.011531226146086064	0.0
6	7580058	C	T	genedx-epi-limitGene	0.007716852542938959	0.0
6	7580058	C	G	genedx-epi-limitGene	0.01050341499583754	0.0
6	7580058	C	A	genedx-epi-limitGene	0.011721435962493929	0.0
6	7580060	G	C	genedx-epi-limitGene	0.00347623442724396	0.0
6	7580060	G	A	genedx-epi-limitGene	0.008925251230655386	0.0
6	7580061	A	T	genedx-epi-limitGene	0.008479576061355285	0.0
6	7580061	A	G	genedx-epi-limitGene	0.007840567946620466	0.0
6	7580061	A	C	genedx-epi-limitGene	0.0049488509961031785	0.0
6	7580062	G	T	genedx-epi-limitGene	0.002939514773702908	0.0
6	7580062	G	C	genedx-epi-limitGene	0.002939514773702908	0.0
6	7580063	A	T	genedx-epi-limitGene	0.02347397863180575	0.0
6	7580063	A	G	genedx-epi-limitGene	0.006347536866647532	0.0
6	7580063	A	C	genedx-epi-limitGene	0.010359375686066648	0.0
6	7580064	T	G	genedx-epi-limitGene	0.029626379676990357	0.0
6	7580064	T	C	genedx-epi-limitGene	0.021957859682071958	0.0
6	7580064	T	A	genedx-epi-limitGene	0.03741494907708828	0.0
6	7580065	T	G	genedx-epi-limitGene	0.010795266915477565	0.0
6	7580066	A	T	genedx-epi-limitGene	0.018089177576202462	0.0
6	7580066	A	G	genedx-epi-limitGene	0.00873696616725528	0.0
6	7580066	A	C	genedx-epi-limitGene	0.008157854282399395	0.0
6	7580067	A	G	genedx-epi-limitGene	0.004579505447254224	0.0
6	7580067	A	C	genedx-epi-limitGene	0.009265136594877323	0.0
6	7580067	A	T	genedx-epi-limitGene	0.01926077123751795	0.0
6	7580068	C	G	genedx-epi-limitGene	0.009931706713739035	0.0
6	7580068	C	A	genedx-epi-limitGene	0.009931706713739035	0.0
6	7580069	A	T	genedx-epi-limitGene	0.04523373649000287	0.0
6	7580069	A	G	genedx-epi-limitGene	0.0112544308379767	0.0
6	7580069	A	C	genedx-epi-limitGene	0.017466967840970002	0.0
6	7580070	T	G	genedx-epi-limitGene	0.0439761580610172	0.0
6	7580070	T	C	genedx-epi-limitGene	0.037106830272555284	0.0
6	7580070	T	A	genedx-epi-limitGene	0.05599737543718115	0.0
6	7580071	T	G	genedx-epi-limitGene	0.019901186296145287	0.0
6	7580072	A	T	genedx-epi-limitGene	0.02985981322155105	0.0
6	7580072	A	G	genedx-epi-limitGene	0.039544605720797134	0.0
6	7580072	A	C	genedx-epi-limitGene	0.08359116522864135	0.0
6	7580073	C	T	genedx-epi-limitGene	0.04897193460087754	0.0
6	7580073	C	G	genedx-epi-limitGene	0.06452418460493634	0.0
6	7580073	C	A	genedx-epi-limitGene	0.05882765472933786	0.0
6	7580075	A	G	genedx-epi-limitGene	0.10058682274177567	0.0
6	7580075	A	C	genedx-epi-limitGene	0.05856643636133482	0.0
6	7580076	A	T	genedx-epi-limitGene	0.10269431938733617	0.0
6	7580076	A	G	genedx-epi-limitGene	0.03195856685285156	0.0
6	7580076	A	C	genedx-epi-limitGene	0.08100244738160439	0.0
6	7580077	G	T	genedx-epi-limitGene	0.06467378994707926	0.0
6	7580077	G	C	genedx-epi-limitGene	0.06467378994707926	0.0
6	7580078	A	T	genedx-epi-limitGene	0.04919931486663342	0.0
6	7580078	A	G	genedx-epi-limitGene	0.061731251645660436	0.0
6	7580078	A	C	genedx-epi-limitGene	0.11403134287679592	0.0
6	7580079	C	T	genedx-epi-limitGene	0.07505825667595223	0.0
6	7580079	C	G	genedx-epi-limitGene	0.04179573635484847	0.0
6	7580079	C	A	genedx-epi-limitGene	0.06669839244417043	0.0
6	7580081	A	T	genedx-epi-limitGene	0.039412517793109024	0.0
6	7580081	A	G	genedx-epi-limitGene	0.04857603711122778	0.0
6	7580081	A	C	genedx-epi-limitGene	0.10025176858120556	0.0
6	7580082	C	T	genedx-epi-limitGene	0.07301299016238541	0.0
6	7580082	C	G	genedx-epi-limitGene	0.039412517793109024	0.0
6	7580082	C	A	genedx-epi-limitGene	0.0577919986000215	0.0
6	7580084	A	T	genedx-epi-limitGene	0.10433578964769108	0.0
6	7580084	A	G	genedx-epi-limitGene	0.028976590801876163	0.0
6	7580084	A	C	genedx-epi-limitGene	0.04762660641469323	0.0
6	7580085	T	G	genedx-epi-limitGene	0.1068868559488431	0.0
6	7580085	T	C	genedx-epi-limitGene	0.08315667958551222	0.0
6	7580085	T	A	genedx-epi-limitGene	0.13194608727428764	0.0
6	7580086	C	G	genedx-epi-limitGene	0.05154485485163708	0.0
6	7580087	A	G	genedx-epi-limitGene	0.08342777344306794	0.0
6	7580087	A	C	genedx-epi-limitGene	0.04546729007350475	0.0
6	7580088	A	T	genedx-epi-limitGene	0.07010261761506048	0.0
6	7580088	A	G	genedx-epi-limitGene	0.01821314261703169	0.0
6	7580088	A	C	genedx-epi-limitGene	0.052805006232175516	0.0
6	7580089	G	T	genedx-epi-limitGene	0.043081327708929175	0.0
6	7580089	G	C	genedx-epi-limitGene	0.043081327708929175	0.0
6	7580090	G	C	genedx-epi-limitGene	0.023192228332321832	0.0
6	7580090	G	A	genedx-epi-limitGene	0.03306749879670952	0.0
6	7580091	A	T	genedx-epi-limitGene	0.045239071325818725	0.0
6	7580091	A	G	genedx-epi-limitGene	0.044107732815634036	0.0
6	7580091	A	C	genedx-epi-limitGene	0.033590883582325995	0.0
6	7580092	G	T	genedx-epi-limitGene	0.01961570212443225	0.0
6	7580092	G	C	genedx-epi-limitGene	0.01961570212443225	0.0
6	7580093	A	T	genedx-epi-limitGene	0.022923631483598057	0.0
6	7580093	A	G	genedx-epi-limitGene	0.013565002533319182	0.0
6	7580093	A	C	genedx-epi-limitGene	0.022923631483598057	0.0
6	7580094	T	G	genedx-epi-limitGene	0.1042626328578882	0.0
6	7580094	T	C	genedx-epi-limitGene	0.044792286350491435	0.0
6	7580094	T	A	genedx-epi-limitGene	0.10316503386065598	0.0
6	7580095	A	G	genedx-epi-limitGene	0.024012146133791542	0.0
6	7580096	T	G	genedx-epi-limitGene	0.011705885874267331	0.0
6	7580096	T	C	genedx-epi-limitGene	0.04915200453698737	0.0
6	7580096	T	A	genedx-epi-limitGene	0.01614495619413874	0.0
6	7580097	C	T	genedx-epi-limitGene	0.032089778093646985	0.0
6	7580097	C	G	genedx-epi-limitGene	0.023503368227512932	0.0
6	7580097	C	A	genedx-epi-limitGene	0.04797481326335499	0.0
6	7580099	A	T	genedx-epi-limitGene	0.026202343661186726	0.0
6	7580099	A	G	genedx-epi-limitGene	0.030092974406043558	0.0
6	7580099	A	C	genedx-epi-limitGene	0.026202343661186726	0.0
6	7580100	T	G	genedx-epi-limitGene	0.06539272256974721	0.0
6	7580100	T	C	genedx-epi-limitGene	0.0335850189381101	0.0
6	7580100	T	A	genedx-epi-limitGene	0.06682452940249653	0.0
6	7580101	G	T	genedx-epi-limitGene	0.02955387175568588	0.0
6	7580101	G	C	genedx-epi-limitGene	0.02955387175568588	0.0
6	7580101	G	A	genedx-epi-limitGene	0.02955387175568588	0.0
6	7580102	C	G	genedx-epi-limitGene	0.03408763460406039	0.0
6	7580102	C	A	genedx-epi-limitGene	0.04521007427592187	0.0
6	7580103	A	T	genedx-epi-limitGene	0.03052256458784555	0.0
6	7580103	A	G	genedx-epi-limitGene	0.035924759918059775	0.0
6	7580103	A	C	genedx-epi-limitGene	0.056639427581094685	0.0
6	7580104	A	T	genedx-epi-limitGene	0.022894314821677333	0.0
6	7580104	A	C	genedx-epi-limitGene	0.022894314821677333	0.0
6	7580105	A	G	genedx-epi-limitGene	0.09260748944345183	0.0
6	7580105	A	C	genedx-epi-limitGene	0.0477240499672846	0.0
6	7580106	A	T	genedx-epi-limitGene	0.15047039569768664	0.0
6	7580106	A	G	genedx-epi-limitGene	0.025380725005892918	0.0
6	7580106	A	C	genedx-epi-limitGene	0.0696716949625543	0.0
6	7580107	A	T	genedx-epi-limitGene	0.057244413071827774	0.0
6	7580107	A	C	genedx-epi-limitGene	0.057244413071827774	0.0
6	7580108	G	C	genedx-epi-limitGene	0.035850465059885546	0.0
6	7580108	G	A	genedx-epi-limitGene	0.058491161687572735	0.0
6	7580109	A	T	genedx-epi-limitGene	0.045432258422431315	0.0
6	7580109	A	G	genedx-epi-limitGene	0.043305499676021736	0.0
6	7580109	A	C	genedx-epi-limitGene	0.03147700839381507	0.0
6	7580110	G	T	genedx-epi-limitGene	0.01712921965154927	0.0
6	7580110	G	C	genedx-epi-limitGene	0.01712921965154927	0.0
6	7580111	G	T	genedx-epi-limitGene	0.05022574672884742	0.0
6	7580111	G	C	genedx-epi-limitGene	0.04211116504548867	0.0
6	7580111	G	A	genedx-epi-limitGene	0.016738549478616124	0.0
6	7580112	A	T	genedx-epi-limitGene	0.07322087574606323	0.0
6	7580112	A	G	genedx-epi-limitGene	0.055543831185417857	0.0
6	7580112	A	C	genedx-epi-limitGene	0.04835406676815051	0.0
6	7580113	T	G	genedx-epi-limitGene	0.01925033523312649	0.0
6	7580113	T	A	genedx-epi-limitGene	0.01925033523312649	0.0
6	7580114	G	T	genedx-epi-limitGene	0.05971944122049173	0.0
6	7580114	G	C	genedx-epi-limitGene	0.04816453591714512	0.0
6	7580114	G	A	genedx-epi-limitGene	0.01897827375005246	0.0
6	7580115	A	T	genedx-epi-limitGene	0.08286496334505114	0.0
6	7580115	A	G	genedx-epi-limitGene	0.06181839100773389	0.0
6	7580115	A	C	genedx-epi-limitGene	0.05144938760721385	0.0
6	7580116	T	G	genedx-epi-limitGene	0.02148714146436701	0.0
6	7580116	T	A	genedx-epi-limitGene	0.02148714146436701	0.0
6	7580117	T	G	genedx-epi-limitGene	0.01749504165037329	0.0
6	7580117	T	C	genedx-epi-limitGene	0.06791080569084637	0.0
6	7580117	T	A	genedx-epi-limitGene	0.02304073819398689	0.0
6	7580118	C	T	genedx-epi-limitGene	0.04254415716570677	0.0
6	7580118	C	G	genedx-epi-limitGene	0.03075132546428078	0.0
6	7580118	C	A	genedx-epi-limitGene	0.06808381659867929	0.0
6	7580120	A	G	genedx-epi-limitGene	0.07809811614886973	0.0
6	7580120	A	C	genedx-epi-limitGene	0.0372060079435962	0.0
6	7580121	A	T	genedx-epi-limitGene	0.15461445960980866	0.0
6	7580121	A	G	genedx-epi-limitGene	0.017576700102132074	0.0
6	7580121	A	C	genedx-epi-limitGene	0.047946572740842734	0.0
6	7580122	A	T	genedx-epi-limitGene	0.04400185637150767	0.0
6	7580122	A	C	genedx-epi-limitGene	0.04400185637150767	0.0
6	7580123	A	T	genedx-epi-limitGene	0.05861002690313182	0.0
6	7580123	A	G	genedx-epi-limitGene	0.0411295772564429	0.0
6	7580123	A	C	genedx-epi-limitGene	0.032993752032422365	0.0
6	7580124	A	T	genedx-epi-limitGene	0.07493670462243872	0.0
6	7580124	A	G	genedx-epi-limitGene	0.028209899376767295	0.0
6	7580124	A	C	genedx-epi-limitGene	0.04688210269297817	0.0
6	7580125	T	G	genedx-epi-limitGene	0.057172674395448285	0.0
6	7580125	T	A	genedx-epi-limitGene	0.057172674395448285	0.0
6	7580126	C	T	genedx-epi-limitGene	0.07682096518244487	0.0
6	7580126	C	G	genedx-epi-limitGene	0.06347856714316219	0.0
6	7580126	C	A	genedx-epi-limitGene	0.07551528096586223	0.0
6	7580127	T	G	genedx-epi-limitGene	0.15481888835876606	0.0
6	7580127	T	C	genedx-epi-limitGene	0.1836284086902968	0.0
6	7580127	T	A	genedx-epi-limitGene	0.1297717469892483	0.0
6	7580129	A	G	genedx-epi-limitGene	0.10926177769890896	0.0
6	7580130	G	T	genedx-epi-limitGene	0.188392937522472	0.0
6	7580130	G	C	genedx-epi-limitGene	0.129041873365605	0.0
6	7580130	G	A	genedx-epi-limitGene	0.048193579607028775	0.0
6	7580131	A	T	genedx-epi-limitGene	0.08042627766667071	0.0
6	7580131	A	C	genedx-epi-limitGene	0.08042627766667071	0.0
6	7580132	A	T	genedx-epi-limitGene	0.08204719809543527	0.0
6	7580132	A	G	genedx-epi-limitGene	0.06232813787638696	0.0
6	7580132	A	C	genedx-epi-limitGene	0.05181971702175506	0.0
6	7580133	A	T	genedx-epi-limitGene	0.07751485932369	0.0
6	7580133	A	G	genedx-epi-limitGene	0.02788642224639938	0.0
6	7580133	A	C	genedx-epi-limitGene	0.04967153098401531	0.0
6	7580134	C	G	genedx-epi-limitGene	0.06595313256198039	0.0
6	7580134	C	A	genedx-epi-limitGene	0.06595313256198039	0.0
6	7580135	C	G	genedx-epi-limitGene	0.05805502378901178	0.0
6	7580135	C	A	genedx-epi-limitGene	0.07770855930875771	0.0
6	7580136	A	T	genedx-epi-limitGene	0.055921146228583365	0.0
6	7580136	A	G	genedx-epi-limitGene	0.05930809021738581	0.0
6	7580136	A	C	genedx-epi-limitGene	0.09092712838813176	0.0
6	7580137	G	T	genedx-epi-limitGene	0.04546676395904132	0.0
6	7580137	G	C	genedx-epi-limitGene	0.04546676395904132	0.0
6	7580138	C	T	genedx-epi-limitGene	0.03950258061058666	0.0
6	7580138	C	G	genedx-epi-limitGene	0.03195714781850458	0.0
6	7580138	C	A	genedx-epi-limitGene	0.03676575844019473	0.0
6	7580139	T	G	genedx-epi-limitGene	0.08647913201428986	0.0
6	7580139	T	C	genedx-epi-limitGene	0.10335304854789854	0.0
6	7580139	T	A	genedx-epi-limitGene	0.0644809802550436	0.0
6	7580141	G	T	genedx-epi-limitGene	0.057690072109624665	0.0
6	7580141	G	C	genedx-epi-limitGene	0.05243584600924905	0.0
6	7580141	G	A	genedx-epi-limitGene	0.021373626212174143	0.0
6	7580142	A	T	genedx-epi-limitGene	0.06300520326305158	0.0
6	7580142	A	G	genedx-epi-limitGene	0.04568114861034954	0.0
6	7580142	A	C	genedx-epi-limitGene	0.03794916547472543	0.0
6	7580143	T	G	genedx-epi-limitGene	0.011532226295630943	0.0
6	7580143	T	A	genedx-epi-limitGene	0.011532226295630943	0.0
6	7580144	A	G	genedx-epi-limitGene	0.034735303573842365	0.0
6	7580145	G	T	genedx-epi-limitGene	0.09440883190957523	0.0
6	7580145	G	C	genedx-epi-limitGene	0.05142069140931412	0.0
6	7580145	G	A	genedx-epi-limitGene	0.010892650514821715	0.0
6	7580146	A	T	genedx-epi-limitGene	0.023300316120535555	0.0
6	7580146	A	C	genedx-epi-limitGene	0.023300316120535555	0.0
6	7580147	C	T	genedx-epi-limitGene	0.023534774763002503	0.0
6	7580147	C	G	genedx-epi-limitGene	0.018328069693424067	0.0
6	7580147	C	A	genedx-epi-limitGene	0.021247961174631	0.0
6	7580148	T	G	genedx-epi-limitGene	0.07454800739271035	0.0
6	7580148	T	C	genedx-epi-limitGene	0.10303381633576662	0.0
6	7580148	T	A	genedx-epi-limitGene	0.04966486526589603	0.0
6	7580150	T	G	genedx-epi-limitGene	0.005962457368453647	0.0
6	7580150	T	C	genedx-epi-limitGene	0.02755629135243058	0.0
6	7580150	T	A	genedx-epi-limitGene	0.00716856086212142	0.0
6	7580151	C	T	genedx-epi-limitGene	0.008278678542691134	0.0
6	7580153	A	T	genedx-epi-limitGene	0.009648822278772506	0.0
6	7580153	A	G	genedx-epi-limitGene	0.01671215501682031	0.0
6	7580154	G	T	genedx-epi-limitGene	0.012508397470653337	0.0
6	7580154	G	C	genedx-epi-limitGene	0.024795292506931542	0.0
6	7580154	G	A	genedx-epi-limitGene	0.005915172780180304	0.0
6	7580155	G	T	genedx-epi-limitGene	0.009988544909869168	0.0
6	7580155	G	C	genedx-epi-limitGene	0.009988544909869168	0.0
6	7580156	G	C	genedx-epi-limitGene	0.008878435611130421	0.0
6	7580156	G	A	genedx-epi-limitGene	0.018843089592494314	0.0
6	7580157	A	T	genedx-epi-limitGene	0.020708271293631505	0.0
6	7580157	A	G	genedx-epi-limitGene	0.02055276384022411	0.0
6	7580157	A	C	genedx-epi-limitGene	0.013903313746940234	0.0
6	7580158	A	T	genedx-epi-limitGene	0.006488207656267004	0.0
6	7580158	A	C	genedx-epi-limitGene	0.006488207656267004	0.0
6	7580159	A	T	genedx-epi-limitGene	0.01524984963706802	0.0
6	7580159	A	G	genedx-epi-limitGene	0.009104349471477948	0.0
6	7580159	A	C	genedx-epi-limitGene	0.0068829341844944564	0.0
6	7580160	A	T	genedx-epi-limitGene	0.013148008966767537	0.0
6	7580160	A	G	genedx-epi-limitGene	0.003002299158510209	0.0
6	7580160	A	C	genedx-epi-limitGene	0.007054475373827005	0.0
6	7580161	T	G	genedx-epi-limitGene	0.0075477053219412905	0.0
6	7580161	T	A	genedx-epi-limitGene	0.0075477053219412905	0.0
6	7580162	C	G	genedx-epi-limitGene	0.015154683431238727	0.0
6	7580163	G	T	genedx-epi-limitGene	0.021822050462487738	0.0
6	7580163	G	C	genedx-epi-limitGene	0.028849874519203227	0.0
6	7580163	G	A	genedx-epi-limitGene	0.014113443973976028	0.0
6	7580165	G	T	genedx-epi-limitGene	0.018458829034873104	0.0
6	7580165	G	C	genedx-epi-limitGene	0.013698092950809971	0.0
6	7580165	G	A	genedx-epi-limitGene	0.002981223575872705	0.0
6	7580166	A	T	genedx-epi-limitGene	0.02039699331177883	0.0
6	7580166	A	G	genedx-epi-limitGene	0.01774269399350243	0.0
6	7580166	A	C	genedx-epi-limitGene	0.0147869295410144	0.0
6	7580167	T	G	genedx-epi-limitGene	0.004085126945774668	0.0
6	7580167	T	A	genedx-epi-limitGene	0.004085126945774668	0.0
6	7580168	C	G	genedx-epi-limitGene	0.004894916381219272	0.0
6	7580168	C	A	genedx-epi-limitGene	0.005095701703371064	0.0
6	7580169	T	G	genedx-epi-limitGene	0.024739591101409608	0.0
6	7580169	T	C	genedx-epi-limitGene	0.03177786741595432	0.0
6	7580169	T	A	genedx-epi-limitGene	0.01127284944859414	0.0
6	7580171	A	G	genedx-epi-limitGene	0.0113554078603545	0.0
6	7580171	A	C	genedx-epi-limitGene	0.006006516187261077	0.0
6	7580172	A	T	genedx-epi-limitGene	0.013400401396515823	0.0
6	7580172	A	G	genedx-epi-limitGene	0.003135720652645878	0.0
6	7580172	A	C	genedx-epi-limitGene	0.009300176914280372	0.0
6	7580173	G	T	genedx-epi-limitGene	0.005930523055584337	0.0
6	7580173	G	C	genedx-epi-limitGene	0.005930523055584337	0.0
6	7580174	G	T	genedx-epi-limitGene	0.015575581731084037	0.0
6	7580174	G	C	genedx-epi-limitGene	0.011395003355696794	0.0
6	7580174	G	A	genedx-epi-limitGene	0.005270266605267122	0.0
6	7580175	A	T	genedx-epi-limitGene	0.018705406216269527	0.0
6	7580175	A	G	genedx-epi-limitGene	0.01405668579625591	0.0
6	7580175	A	C	genedx-epi-limitGene	0.01012418998326658	0.0
6	7580176	T	G	genedx-epi-limitGene	0.004997555764693002	0.0
6	7580176	T	A	genedx-epi-limitGene	0.004997555764693002	0.0
6	7580177	G	C	genedx-epi-limitGene	0.008069023371115315	0.0
6	7580177	G	A	genedx-epi-limitGene	0.019124654866124226	0.0
6	7580178	A	T	genedx-epi-limitGene	0.017014553345824062	0.0
6	7580178	A	G	genedx-epi-limitGene	0.015353345101560356	0.0
6	7580178	A	C	genedx-epi-limitGene	0.011413579016115784	0.0
6	7580179	A	T	genedx-epi-limitGene	0.007102813314306167	0.0
6	7580179	A	C	genedx-epi-limitGene	0.007102813314306167	0.0
6	7580180	A	T	genedx-epi-limitGene	0.019928883282169317	0.0
6	7580180	A	G	genedx-epi-limitGene	0.004810479382155611	0.0
6	7580180	A	C	genedx-epi-limitGene	0.006360153358729626	0.0
6	7580181	T	G	genedx-epi-limitGene	0.023391632967825333	0.0
6	7580181	T	C	genedx-epi-limitGene	0.018839393566923997	0.0
6	7580181	T	A	genedx-epi-limitGene	0.02673223070604839	0.0
6	7580182	T	G	genedx-epi-limitGene	0.00899119379635224	0.0
6	7580183	G	T	genedx-epi-limitGene	0.012550667395757956	0.0
6	7580183	G	C	genedx-epi-limitGene	0.0049859619985075185	0.0
6	7580183	G	A	genedx-epi-limitGene	0.003011322181730672	0.0
6	7580184	T	G	genedx-epi-limitGene	0.012693504190648864	0.0
6	7580184	T	C	genedx-epi-limitGene	0.0074462353065058015	0.0
6	7580184	T	A	genedx-epi-limitGene	0.016195343266910016	0.0
6	7580186	A	T	genedx-epi-limitGene	0.011265835432394995	0.0
6	7580186	A	G	genedx-epi-limitGene	0.018501897976971382	0.0
6	7580187	G	T	genedx-epi-limitGene	0.013502762552916438	0.0
6	7580187	G	C	genedx-epi-limitGene	0.018427777007393332	0.0
6	7580187	G	A	genedx-epi-limitGene	0.013635493518836082	0.0
6	7580188	G	T	genedx-epi-limitGene	0.01524209828593449	0.0
6	7580188	G	C	genedx-epi-limitGene	0.01524209828593449	0.0
6	7580189	C	T	genedx-epi-limitGene	0.010730198236399254	0.0
6	7580189	C	G	genedx-epi-limitGene	0.008474469765325355	0.0
6	7580189	C	A	genedx-epi-limitGene	0.008458327734655156	0.0
6	7580190	T	G	genedx-epi-limitGene	0.026091273635852792	0.0
6	7580190	T	C	genedx-epi-limitGene	0.03394982379704163	0.0
6	7580190	T	A	genedx-epi-limitGene	0.02055636687664932	0.0
6	7580192	A	T	genedx-epi-limitGene	0.009586062859455336	0.0
6	7580192	A	G	genedx-epi-limitGene	0.004760702837974614	0.0
6	7580192	A	C	genedx-epi-limitGene	0.004297395137311653	0.0
6	7580193	A	T	genedx-epi-limitGene	0.010585111141645658	0.0
6	7580193	A	G	genedx-epi-limitGene	0.001908789019254886	0.0
6	7580193	A	C	genedx-epi-limitGene	0.003895833498108252	0.0
6	7580194	T	G	genedx-epi-limitGene	0.004730645290704701	0.0
6	7580194	T	A	genedx-epi-limitGene	0.004730645290704701	0.0
6	7580195	G	C	genedx-epi-limitGene	0.01051920807488678	0.0
6	7580195	G	A	genedx-epi-limitGene	0.0031557390569373718	0.0
6	7580195	G	T	genedx-epi-limitGene	0.013766884426584023	0.0
6	7580196	A	T	genedx-epi-limitGene	0.017810808421732018	0.0
6	7580196	A	G	genedx-epi-limitGene	0.012117015801683631	0.0
6	7580196	A	C	genedx-epi-limitGene	0.009260425772599178	0.0
6	7580197	C	G	genedx-epi-limitGene	0.014724186803895752	0.0
6	7580197	C	A	genedx-epi-limitGene	0.014724186803895752	0.0
6	7580198	A	T	genedx-epi-limitGene	0.004710397555098871	0.0
6	7580198	A	G	genedx-epi-limitGene	0.0031864876944728638	0.0
6	7580198	A	C	genedx-epi-limitGene	0.007161173417375052	0.0
6	7580199	G	T	genedx-epi-limitGene	0.005455705402647581	0.0
6	7580199	G	C	genedx-epi-limitGene	0.0013960013938882324	0.0
6	7580199	G	A	genedx-epi-limitGene	0.0013724477254021205	0.0
6	7580200	C	G	genedx-epi-limitGene	0.004847653922467972	0.0
6	7580200	C	A	genedx-epi-limitGene	0.004847653922467972	0.0
6	7580201	A	T	genedx-epi-limitGene	0.011354336179999574	0.0
6	7580201	A	G	genedx-epi-limitGene	0.0015616971528965415	0.0
6	7580201	A	C	genedx-epi-limitGene	0.0026714937883820697	0.0
6	7580202	T	G	genedx-epi-limitGene	0.008045952478703966	0.0
6	7580202	T	C	genedx-epi-limitGene	0.006947944421574208	0.0
6	7580202	T	A	genedx-epi-limitGene	0.015353895430988963	0.0
6	7580203	C	G	genedx-epi-limitGene	0.0029286845804021087	0.0
6	7580204	T	G	genedx-epi-limitGene	0.002511973611492648	0.0
6	7580204	T	A	genedx-epi-limitGene	0.001969782043995991	0.0
6	7580205	T	G	genedx-epi-limitGene	0.009843650409085195	0.0
6	7580205	T	C	genedx-epi-limitGene	0.007407699677676222	0.0
6	7580206	G	T	genedx-epi-limitGene	0.003060860386613571	0.0
6	7580206	G	C	genedx-epi-limitGene	0.003060860386613571	0.0
6	7580207	C	G	genedx-epi-limitGene	0.002425236296365361	0.0
6	7580207	C	A	genedx-epi-limitGene	0.0044304777621444495	0.0
6	7580208	A	T	genedx-epi-limitGene	0.0026642784129106184	0.0
6	7580208	A	G	genedx-epi-limitGene	0.0027314997321530358	0.0
6	7580208	A	C	genedx-epi-limitGene	0.007624880056500664	0.0
6	7580209	G	T	genedx-epi-limitGene	0.0023829130800436787	0.0
6	7580209	G	C	genedx-epi-limitGene	0.0023829130800436787	0.0
6	7580210	G	T	genedx-epi-limitGene	0.0013605475250428082	0.0
6	7580210	G	C	genedx-epi-limitGene	0.006038786556451725	0.0
6	7580210	G	A	genedx-epi-limitGene	0.00130360749488153	0.0
6	7580211	C	T	genedx-epi-limitGene	0.002896011851871364	0.0
6	7580211	C	G	genedx-epi-limitGene	0.003061218738699903	0.0
6	7580211	C	A	genedx-epi-limitGene	0.011497398619239702	0.0
6	7580213	A	T	genedx-epi-limitGene	0.00240951245570688	0.0
6	7580213	A	G	genedx-epi-limitGene	0.003658752233624808	0.0
6	7580213	A	C	genedx-epi-limitGene	0.007867922539453079	0.0
6	7580214	C	T	genedx-epi-limitGene	0.004654181625358479	0.0
6	7580214	C	G	genedx-epi-limitGene	0.0017547295759639404	0.0
6	7580214	C	A	genedx-epi-limitGene	0.00314607616982768	0.0
6	7580216	G	C	genedx-epi-limitGene	0.0019260016784830095	0.0
6	7580216	G	A	genedx-epi-limitGene	0.0038119892871637225	0.0
6	7580217	A	T	genedx-epi-limitGene	0.00412013675297344	0.0
6	7580217	A	G	genedx-epi-limitGene	0.0033424095959869032	0.0
6	7580217	A	C	genedx-epi-limitGene	0.002685198391736242	0.0
6	7580218	G	T	genedx-epi-limitGene	0.001470842066630992	0.0
6	7580218	G	C	genedx-epi-limitGene	0.001470842066630992	0.0
6	7580219	C	G	genedx-epi-limitGene	0.004048393020799822	0.0
6	7580219	C	A	genedx-epi-limitGene	0.0063306892601184975	0.0
6	7580220	A	T	genedx-epi-limitGene	0.005374511863657983	0.0
6	7580220	A	G	genedx-epi-limitGene	0.005499840108844217	0.0
6	7580220	A	C	genedx-epi-limitGene	0.010741661063446066	0.0
6	7580221	G	T	genedx-epi-limitGene	0.003899955094757551	0.0
6	7580221	G	C	genedx-epi-limitGene	0.003899955094757551	0.0
6	7580222	C	G	genedx-epi-limitGene	0.00845519634870578	0.0
6	7580223	G	T	genedx-epi-limitGene	0.007199328245638534	0.0
6	7580223	G	C	genedx-epi-limitGene	0.009943577388929372	0.0
6	7580223	G	A	genedx-epi-limitGene	0.00410739286858847	0.0
6	7580225	A	T	genedx-epi-limitGene	0.003727386166385808	0.0
6	7580225	A	G	genedx-epi-limitGene	0.004553747983976768	0.0
6	7580226	G	T	genedx-epi-limitGene	0.0043967626020887185	0.0
6	7580226	G	C	genedx-epi-limitGene	0.006238972896253159	0.0
6	7580226	G	A	genedx-epi-limitGene	0.002396956861723092	0.0
6	7580227	G	T	genedx-epi-limitGene	0.0038961226967584007	0.0
6	7580227	G	C	genedx-epi-limitGene	0.0038961226967584007	0.0
6	7580228	C	G	genedx-epi-limitGene	0.00627010593037155	0.0
6	7580229	G	T	genedx-epi-limitGene	0.005699463089752687	0.0
6	7580229	G	C	genedx-epi-limitGene	0.009038985652420374	0.0
6	7580229	G	A	genedx-epi-limitGene	0.003938649035938614	0.0
6	7580231	G	T	genedx-epi-limitGene	0.005109603340486432	0.0
6	7580231	G	C	genedx-epi-limitGene	0.014912302242458968	0.0
6	7580231	G	A	genedx-epi-limitGene	0.007796904368934483	0.0
6	7580232	C	T	genedx-epi-limitGene	0.003923352375375088	0.0
6	7580232	C	G	genedx-epi-limitGene	0.0037330187419888257	0.0
6	7580232	C	A	genedx-epi-limitGene	0.016891665529912683	0.0
6	7580234	G	C	genedx-epi-limitGene	0.003253595366778325	0.0
6	7580234	G	A	genedx-epi-limitGene	0.0073420058957677425	0.0
6	7580235	A	T	genedx-epi-limitGene	0.006763135165426659	0.0
6	7580235	A	G	genedx-epi-limitGene	0.006216731399979797	0.0
6	7580235	A	C	genedx-epi-limitGene	0.004460368315364466	0.0
6	7580236	A	T	genedx-epi-limitGene	0.002377405493145387	0.0
6	7580236	A	C	genedx-epi-limitGene	0.002377405493145387	0.0
6	7580237	G	C	genedx-epi-limitGene	0.002609594115824841	0.0
6	7580237	G	A	genedx-epi-limitGene	0.005596056080435175	0.0
6	7580238	A	T	genedx-epi-limitGene	0.005537266214227685	0.0
6	7580238	A	G	genedx-epi-limitGene	0.005686877166282226	0.0
6	7580238	A	C	genedx-epi-limitGene	0.003782886924250108	0.0
6	7580239	A	T	genedx-epi-limitGene	0.002084921215773217	0.0
6	7580239	A	C	genedx-epi-limitGene	0.002084921215773217	0.0
6	7580240	A	T	genedx-epi-limitGene	0.00549945709643313	0.0
6	7580240	A	G	genedx-epi-limitGene	0.003775026435233775	0.0
6	7580240	A	C	genedx-epi-limitGene	0.0032917160210447034	0.0
6	7580241	A	T	genedx-epi-limitGene	0.005932292083308171	0.0
6	7580241	A	G	genedx-epi-limitGene	0.0014627127862734356	0.0
6	7580241	A	C	genedx-epi-limitGene	0.002957164120434663	0.0
6	7580242	C	G	genedx-epi-limitGene	0.0040414758585867894	0.0
6	7580242	C	A	genedx-epi-limitGene	0.0040414758585867894	0.0
6	7580243	G	T	genedx-epi-limitGene	0.005017574326358387	0.0
6	7580243	G	C	genedx-epi-limitGene	0.013880853738740056	0.0
6	7580243	G	A	genedx-epi-limitGene	0.006808881129585521	0.0
6	7580244	C	T	genedx-epi-limitGene	0.004320255394068419	0.0
6	7580244	C	G	genedx-epi-limitGene	0.00543138479158144	0.0
6	7580244	C	A	genedx-epi-limitGene	0.017431232482221986	0.0
6	7580246	C	T	genedx-epi-limitGene	0.011709498945540272	0.0
6	7580246	C	G	genedx-epi-limitGene	0.00933462519463271	0.0
6	7580246	C	A	genedx-epi-limitGene	0.009989557519612531	0.0
6	7580247	T	G	genedx-epi-limitGene	0.02845642876780345	0.0
6	7580247	T	C	genedx-epi-limitGene	0.04094390200547069	0.0
6	7580247	T	A	genedx-epi-limitGene	0.022674322718776185	0.0
6	7580249	C	G	genedx-epi-limitGene	0.02535502671939328	0.0
6	7580249	C	A	genedx-epi-limitGene	0.03252536087655025	0.0
6	7580250	A	T	genedx-epi-limitGene	0.021373925049428224	0.0
6	7580250	A	G	genedx-epi-limitGene	0.024562119997283995	0.0
6	7580250	A	C	genedx-epi-limitGene	0.03669336506190424	0.0
6	7580251	G	T	genedx-epi-limitGene	0.017491813964966952	0.0
6	7580251	G	C	genedx-epi-limitGene	0.017491813964966952	0.0
6	7580252	C	G	genedx-epi-limitGene	0.023397268124392433	0.0
6	7580252	C	A	genedx-epi-limitGene	0.030987916481496743	0.0
6	7580253	A	T	genedx-epi-limitGene	0.026537806712677584	0.0
6	7580253	A	G	genedx-epi-limitGene	0.026539607971415618	0.0
6	7580253	A	C	genedx-epi-limitGene	0.044544698288067744	0.0
6	7580254	A	T	genedx-epi-limitGene	0.01731294640897309	0.0
6	7580254	A	C	genedx-epi-limitGene	0.01731294640897309	0.0
6	7580255	A	G	genedx-epi-limitGene	0.02756516598234884	0.0
6	7580255	A	C	genedx-epi-limitGene	0.013955640666400506	0.0
6	7580256	A	T	genedx-epi-limitGene	0.026942795332956727	0.0
6	7580256	A	G	genedx-epi-limitGene	0.0070332668026656135	0.0
6	7580256	A	C	genedx-epi-limitGene	0.018968713937960863	0.0
6	7580257	G	T	genedx-epi-limitGene	0.013533124896144928	0.0
6	7580257	G	C	genedx-epi-limitGene	0.013533124896144928	0.0
6	7580258	G	T	genedx-epi-limitGene	0.010895863629844104	0.0
6	7580258	G	C	genedx-epi-limitGene	0.028669564184938143	0.0
6	7580258	G	A	genedx-epi-limitGene	0.011958243080895731	0.0
6	7580259	C	T	genedx-epi-limitGene	0.0126015364168926	0.0
6	7580259	C	G	genedx-epi-limitGene	0.012601037980779536	0.0
6	7580259	C	A	genedx-epi-limitGene	0.03705107947737545	0.0
6	7580261	T	G	genedx-epi-limitGene	0.010435166354236042	0.0
6	7580261	T	C	genedx-epi-limitGene	0.019394203176489117	0.0
6	7580261	T	A	genedx-epi-limitGene	0.007702854830402722	0.0
6	7580262	G	T	genedx-epi-limitGene	0.01425415620514472	0.0
6	7580262	G	C	genedx-epi-limitGene	0.008000239880914724	0.0
6	7580262	G	A	genedx-epi-limitGene	0.016691077481945447	0.0
6	7580263	T	G	genedx-epi-limitGene	0.015501500038148859	0.0
6	7580264	G	T	genedx-epi-limitGene	0.008831382986056211	0.0
6	7580264	G	C	genedx-epi-limitGene	0.00909869605562281	0.0
6	7580264	G	A	genedx-epi-limitGene	0.004965322110682859	0.0
6	7580265	G	T	genedx-epi-limitGene	0.009470506889952796	0.0
6	7580265	G	C	genedx-epi-limitGene	0.006830056926051847	0.0
6	7580265	G	A	genedx-epi-limitGene	0.011809827531153826	0.0
6	7580267	T	G	genedx-epi-limitGene	0.004471052648343968	0.0
6	7580267	T	C	genedx-epi-limitGene	0.015559338361588324	0.0
6	7580267	T	A	genedx-epi-limitGene	0.0051323432338658565	0.0
6	7580268	C	T	genedx-epi-limitGene	0.011158229711488686	0.0
6	7580268	C	G	genedx-epi-limitGene	0.008003221436069257	0.0
6	7580268	C	A	genedx-epi-limitGene	0.014087546153222956	0.0
6	7580270	G	C	genedx-epi-limitGene	0.00658589257736856	0.0
6	7580270	G	A	genedx-epi-limitGene	0.013149085677600038	0.0
6	7580271	A	T	genedx-epi-limitGene	0.013910102454880896	0.0
6	7580271	A	G	genedx-epi-limitGene	0.013736448029379943	0.0
6	7580271	A	C	genedx-epi-limitGene	0.00978603986424385	0.0
6	7580272	G	T	genedx-epi-limitGene	0.004512420075946693	0.0
6	7580272	G	C	genedx-epi-limitGene	0.004512420075946693	0.0
6	7580273	A	T	genedx-epi-limitGene	0.0049366728499238895	0.0
6	7580273	A	G	genedx-epi-limitGene	0.0031994514613539315	0.0
6	7580273	A	C	genedx-epi-limitGene	0.0049366728499238895	0.0
6	7580274	T	G	genedx-epi-limitGene	0.0260092452245404	0.0
6	7580274	T	C	genedx-epi-limitGene	0.008697075589698948	0.0
6	7580274	T	A	genedx-epi-limitGene	0.025329429255869527	0.0
6	7580275	A	G	genedx-epi-limitGene	0.00500261169646036	0.0
6	7580276	A	T	genedx-epi-limitGene	0.005978131954304731	0.0
6	7580276	A	G	genedx-epi-limitGene	0.00735385912007023	0.0
6	7580276	A	C	genedx-epi-limitGene	0.005978131954304731	0.0
6	7580277	T	G	genedx-epi-limitGene	0.02448490520634796	0.0
6	7580277	T	C	genedx-epi-limitGene	0.01153216634867187	0.0
6	7580277	T	A	genedx-epi-limitGene	0.02525390557027365	0.0
6	7580278	G	T	genedx-epi-limitGene	0.009644525264520141	0.0
6	7580278	G	C	genedx-epi-limitGene	0.009644525264520141	0.0
6	7580278	G	A	genedx-epi-limitGene	0.009644525264520141	0.0
6	7580279	C	G	genedx-epi-limitGene	0.013772591190218777	0.0
6	7580279	C	A	genedx-epi-limitGene	0.02102544399910968	0.0
6	7580280	A	T	genedx-epi-limitGene	0.016583113263762453	0.0
6	7580280	A	G	genedx-epi-limitGene	0.01495928109102397	0.0
6	7580280	A	C	genedx-epi-limitGene	0.029678239324336463	0.0
6	7580281	G	T	genedx-epi-limitGene	0.013571642915647069	0.0
6	7580281	G	C	genedx-epi-limitGene	0.013571642915647069	0.0
6	7580282	A	G	genedx-epi-limitGene	0.01898836372223838	0.0
6	7580282	A	C	genedx-epi-limitGene	0.008465073089506395	0.0
6	7580283	A	T	genedx-epi-limitGene	0.01843757329073934	0.0
6	7580283	A	G	genedx-epi-limitGene	0.005693678785898549	0.0
6	7580283	A	C	genedx-epi-limitGene	0.014219620683364916	0.0
6	7580284	G	T	genedx-epi-limitGene	0.009499909568550723	0.0
6	7580284	G	C	genedx-epi-limitGene	0.009499909568550723	0.0
6	7580285	A	G	genedx-epi-limitGene	0.02444892373376352	0.0
6	7580285	A	C	genedx-epi-limitGene	0.013060967983628104	0.0
6	7580286	A	T	genedx-epi-limitGene	0.022127325311198074	0.0
6	7580286	A	G	genedx-epi-limitGene	0.008562249939553833	0.0
6	7580286	A	C	genedx-epi-limitGene	0.01852187522433635	0.0
6	7580287	G	T	genedx-epi-limitGene	0.01137307535635866	0.0
6	7580287	G	C	genedx-epi-limitGene	0.01137307535635866	0.0
6	7580288	C	G	genedx-epi-limitGene	0.008955533416627103	0.0
6	7580288	C	A	genedx-epi-limitGene	0.013406846733181474	0.0
6	7580289	A	T	genedx-epi-limitGene	0.006322653233943636	0.0
6	7580289	A	G	genedx-epi-limitGene	0.006812830882554877	0.0
6	7580289	A	C	genedx-epi-limitGene	0.013168017062005434	0.0
6	7580290	G	T	genedx-epi-limitGene	0.005313388088356738	0.0
6	7580290	G	C	genedx-epi-limitGene	0.005313388088356738	0.0
6	7580291	C	T	genedx-epi-limitGene	0.00585298980023675	0.0
6	7580291	C	G	genedx-epi-limitGene	0.0112193176825328	0.0
6	7580291	C	A	genedx-epi-limitGene	0.00491654075413881	0.0
6	7580292	A	T	genedx-epi-limitGene	0.00911182539076214	0.0
6	7580292	A	G	genedx-epi-limitGene	0.00638753928615881	0.0
6	7580292	A	C	genedx-epi-limitGene	0.01979961072771626	0.0
6	7580293	T	G	genedx-epi-limitGene	0.0036571299148518118	0.0
6	7580293	T	A	genedx-epi-limitGene	0.0036571299148518118	0.0
6	7580294	C	G	genedx-epi-limitGene	0.011305743961814798	0.0
6	7580294	C	A	genedx-epi-limitGene	0.01059482747558168	0.0
6	7580295	T	G	genedx-epi-limitGene	0.050395239490515116	0.0
6	7580295	T	C	genedx-epi-limitGene	0.06455601072390034	0.0
6	7580295	T	A	genedx-epi-limitGene	0.024256016268823385	0.0
6	7580297	G	C	genedx-epi-limitGene	0.01133698402300468	0.0
6	7580297	G	A	genedx-epi-limitGene	0.023041181564834805	0.0
6	7580298	A	T	genedx-epi-limitGene	0.02138998485403279	0.0
6	7580298	A	G	genedx-epi-limitGene	0.021228639557293292	0.0
6	7580298	A	C	genedx-epi-limitGene	0.015848884509784122	0.0
6	7580299	G	T	genedx-epi-limitGene	0.009018829177048998	0.0
6	7580299	G	C	genedx-epi-limitGene	0.009018829177048998	0.0
6	7580300	A	T	genedx-epi-limitGene	0.0044160695054419365	0.0
6	7580300	A	G	genedx-epi-limitGene	0.003184827763560979	0.0
6	7580300	A	C	genedx-epi-limitGene	0.0044160695054419365	0.0
6	7580301	T	G	genedx-epi-limitGene	0.01824712102860181	0.0
6	7580301	T	C	genedx-epi-limitGene	0.008200289059669309	0.0
6	7580301	T	A	genedx-epi-limitGene	0.01824712102860181	0.0
6	7580302	A	G	genedx-epi-limitGene	0.003985343693716418	0.0
6	7580303	G	C	genedx-epi-limitGene	0.00401648345337095	0.0
6	7580303	G	A	genedx-epi-limitGene	0.009382013897119306	0.0
6	7580304	A	T	genedx-epi-limitGene	0.01016597881178818	0.0
6	7580304	A	G	genedx-epi-limitGene	0.0097178252336241	0.0
6	7580304	A	C	genedx-epi-limitGene	0.008267976494275901	0.0
6	7580305	A	T	genedx-epi-limitGene	0.0039865522656492396	0.0
6	7580305	A	C	genedx-epi-limitGene	0.0039865522656492396	0.0
6	7580306	C	G	genedx-epi-limitGene	0.00678172429426326	0.0
6	7580306	C	A	genedx-epi-limitGene	0.006454960178811	0.0
6	7580307	T	G	genedx-epi-limitGene	0.0326283841539816	0.0
6	7580307	T	C	genedx-epi-limitGene	0.03922559500395255	0.0
6	7580307	T	A	genedx-epi-limitGene	0.015917111820981426	0.0
6	7580309	A	G	genedx-epi-limitGene	0.015110722015812037	0.0
6	7580309	A	C	genedx-epi-limitGene	0.007995181216066051	0.0
6	7580310	A	T	genedx-epi-limitGene	0.0178110697512526	0.0
6	7580310	A	G	genedx-epi-limitGene	0.0037452660310503772	0.0
6	7580310	A	C	genedx-epi-limitGene	0.013507149154656574	0.0
6	7580311	G	T	genedx-epi-limitGene	0.007766878400003458	0.0
6	7580311	G	C	genedx-epi-limitGene	0.007766878400003458	0.0
6	7580312	C	G	genedx-epi-limitGene	0.007276624466223717	0.0
6	7580312	C	A	genedx-epi-limitGene	0.011629963304994656	0.0
6	7580313	A	T	genedx-epi-limitGene	0.008333230294468913	0.0
6	7580313	A	G	genedx-epi-limitGene	0.009406863910462806	0.0
6	7580313	A	C	genedx-epi-limitGene	0.01971974872017313	0.0
6	7580314	G	T	genedx-epi-limitGene	0.0045736285661548476	0.0
6	7580314	G	C	genedx-epi-limitGene	0.0045736285661548476	0.0
6	7580315	G	T	genedx-epi-limitGene	0.011593509701103179	0.0
6	7580315	G	C	genedx-epi-limitGene	0.003261741332990088	0.0
6	7580315	G	A	genedx-epi-limitGene	0.002045834999720205	0.0
6	7580316	T	G	genedx-epi-limitGene	0.01260700070589295	0.0
6	7580316	T	C	genedx-epi-limitGene	0.0063809537466583246	0.0
6	7580316	T	A	genedx-epi-limitGene	0.022454901480270656	0.0
6	7580318	A	T	genedx-epi-limitGene	0.00407154972192345	0.0
6	7580318	A	G	genedx-epi-limitGene	0.004374024514894481	0.0
6	7580318	A	C	genedx-epi-limitGene	0.00407154972192345	0.0
6	7580319	T	G	genedx-epi-limitGene	0.01544701672447181	0.0
6	7580319	T	C	genedx-epi-limitGene	0.00594548330553711	0.0
6	7580319	T	A	genedx-epi-limitGene	0.014806084868868084	0.0
6	7580320	G	T	genedx-epi-limitGene	0.005735173783334341	0.0
6	7580320	G	C	genedx-epi-limitGene	0.005735173783334341	0.0
6	7580320	G	A	genedx-epi-limitGene	0.005735173783334341	0.0
6	7580321	C	G	genedx-epi-limitGene	0.007264992467074056	0.0
6	7580321	C	A	genedx-epi-limitGene	0.01280068174027668	0.0
6	7580322	A	T	genedx-epi-limitGene	0.011683668112486705	0.0
6	7580322	A	G	genedx-epi-limitGene	0.009038243813025676	0.0
6	7580322	A	C	genedx-epi-limitGene	0.019526249885535963	0.0
6	7580323	G	T	genedx-epi-limitGene	0.007550742518103623	0.0
6	7580323	G	C	genedx-epi-limitGene	0.007550742518103623	0.0
6	7580324	C	G	genedx-epi-limitGene	0.005502278401973381	0.0
6	7580324	C	A	genedx-epi-limitGene	0.00822619211905623	0.0
6	7580325	A	T	genedx-epi-limitGene	0.004779676999756974	0.0
6	7580325	A	G	genedx-epi-limitGene	0.005216583798921371	0.0
6	7580325	A	C	genedx-epi-limitGene	0.013302344335105729	0.0
6	7580326	G	T	genedx-epi-limitGene	0.004636154876723341	0.0
6	7580326	G	C	genedx-epi-limitGene	0.004636154876723341	0.0
6	7580327	C	T	genedx-epi-limitGene	0.022535104839884527	0.0
6	7580327	C	G	genedx-epi-limitGene	0.021752558250387282	0.0
6	7580327	C	A	genedx-epi-limitGene	0.016969070575959515	0.0
6	7580328	G	T	genedx-epi-limitGene	0.018013404961402694	0.0
6	7580328	G	C	genedx-epi-limitGene	0.025014152999223296	0.0
6	7580328	G	A	genedx-epi-limitGene	0.015114215724488194	0.0
6	7580330	T	G	genedx-epi-limitGene	0.004189439615502293	0.0
6	7580330	T	C	genedx-epi-limitGene	0.016720595572005108	0.0
6	7580330	T	A	genedx-epi-limitGene	0.004915013924608273	0.0
6	7580331	C	T	genedx-epi-limitGene	0.009994753720826664	0.0
6	7580331	C	G	genedx-epi-limitGene	0.008156586040277266	0.0
6	7580331	C	A	genedx-epi-limitGene	0.014216634501160163	0.0
6	7580333	G	C	genedx-epi-limitGene	0.004661900510960236	0.0
6	7580333	G	A	genedx-epi-limitGene	0.01100242507543155	0.0
6	7580334	A	T	genedx-epi-limitGene	0.0100909089476774	0.0
6	7580334	A	G	genedx-epi-limitGene	0.009209212658515669	0.0
6	7580334	A	C	genedx-epi-limitGene	0.006701320072099021	0.0
6	7580335	G	T	genedx-epi-limitGene	0.004958797109065837	0.0
6	7580335	G	C	genedx-epi-limitGene	0.004958797109065837	0.0
6	7580336	G	T	genedx-epi-limitGene	0.01163968478315466	0.0
6	7580336	G	C	genedx-epi-limitGene	0.009154439961011705	0.0
6	7580336	G	A	genedx-epi-limitGene	0.002755529458081059	0.0
6	7580337	A	T	genedx-epi-limitGene	0.013480722094144762	0.0
6	7580337	A	G	genedx-epi-limitGene	0.010146767882590113	0.0
6	7580337	A	C	genedx-epi-limitGene	0.0077079040404103155	0.0
6	7580338	C	G	genedx-epi-limitGene	0.00340911507629277	0.0
6	7580338	C	A	genedx-epi-limitGene	0.00340911507629277	0.0
6	7580339	A	T	genedx-epi-limitGene	0.0075115005132448155	0.0
6	7580339	A	G	genedx-epi-limitGene	0.004095460367970605	0.0
6	7580339	A	C	genedx-epi-limitGene	0.0031460516766445928	0.0
6	7580340	A	T	genedx-epi-limitGene	0.007246621980904264	0.0
6	7580340	A	G	genedx-epi-limitGene	0.0015745106341781947	0.0
6	7580340	A	C	genedx-epi-limitGene	0.0036749865947710413	0.0
6	7580341	T	G	genedx-epi-limitGene	0.004267434263438711	0.0
6	7580341	T	A	genedx-epi-limitGene	0.004267434263438711	0.0
6	7580342	G	T	genedx-epi-limitGene	0.0015771954060830097	0.0
6	7580342	G	C	genedx-epi-limitGene	0.004944540222168594	0.0
6	7580342	G	A	genedx-epi-limitGene	0.0015626313336275495	0.0
6	7580343	C	T	genedx-epi-limitGene	0.0021362284597123697	0.0
6	7580343	C	G	genedx-epi-limitGene	0.001632983951367667	0.0
6	7580343	C	A	genedx-epi-limitGene	0.0056050700063555725	0.0
6	7580345	C	T	genedx-epi-limitGene	0.004730719819639222	0.0
6	7580345	C	G	genedx-epi-limitGene	0.00553476724845904	0.0
6	7580346	G	T	genedx-epi-limitGene	0.00540813501221611	0.0
6	7580346	G	C	genedx-epi-limitGene	0.010280202705176643	0.0
6	7580346	G	A	genedx-epi-limitGene	0.0031550553115447925	0.0
6	7580348	C	T	genedx-epi-limitGene	0.001945300482819952	0.0
6	7580348	C	G	genedx-epi-limitGene	0.005789070698260162	0.0
6	7580348	C	A	genedx-epi-limitGene	0.0016525334775002358	0.0
6	7580349	A	T	genedx-epi-limitGene	0.002931795902181589	0.0
6	7580349	A	G	genedx-epi-limitGene	0.002992110727899018	0.0
6	7580349	A	C	genedx-epi-limitGene	0.008156443631661969	0.0
6	7580350	C	G	genedx-epi-limitGene	0.0014897580260214696	0.0
6	7580350	C	A	genedx-epi-limitGene	0.0014897580260214696	0.0
6	7580351	A	G	genedx-epi-limitGene	0.005668357050111381	0.0
6	7580351	A	C	genedx-epi-limitGene	0.001723449510145734	0.0
6	7580352	A	T	genedx-epi-limitGene	0.004863305329205618	0.0
6	7580352	A	G	genedx-epi-limitGene	0.0005969747443928358	0.0
6	7580352	A	C	genedx-epi-limitGene	0.0029333740887374795	0.0
6	7580353	G	T	genedx-epi-limitGene	0.0016572565207402213	0.0
6	7580353	G	C	genedx-epi-limitGene	0.0016572565207402213	0.0
6	7580354	C	G	genedx-epi-limitGene	0.0017666695448691554	0.0
6	7580354	C	A	genedx-epi-limitGene	0.0035594609417480727	0.0
6	7580355	A	T	genedx-epi-limitGene	0.001935600600391694	0.0
6	7580355	A	G	genedx-epi-limitGene	0.002262637135366128	0.0
6	7580355	A	C	genedx-epi-limitGene	0.00573253284560441	0.0
6	7580356	G	T	genedx-epi-limitGene	0.0013748468721025645	0.0
6	7580356	G	C	genedx-epi-limitGene	0.0013748468721025645	0.0
6	7580357	T	G	genedx-epi-limitGene	0.0010289467780453085	0.0
6	7580357	T	C	genedx-epi-limitGene	0.00842364635625646	0.0
6	7580357	T	A	genedx-epi-limitGene	0.0017228273717450342	0.0
6	7580358	C	T	genedx-epi-limitGene	0.004698734590265028	0.0
6	7580358	C	G	genedx-epi-limitGene	0.003295079444624819	0.0
6	7580358	C	A	genedx-epi-limitGene	0.007112808062975254	0.0
6	7580360	C	G	genedx-epi-limitGene	0.0022176529322970925	0.0
6	7580360	C	A	genedx-epi-limitGene	0.0021346575331155707	0.0
6	7580361	T	G	genedx-epi-limitGene	0.0058668116171018215	0.0
6	7580361	T	C	genedx-epi-limitGene	0.00689849112876106	0.0
6	7580361	T	A	genedx-epi-limitGene	0.003899080462693157	0.0
6	7580363	G	C	genedx-epi-limitGene	0.0017054057568480455	0.0
6	7580363	G	A	genedx-epi-limitGene	0.0029094855939031635	0.0
6	7580364	A	T	genedx-epi-limitGene	0.003094240486607684	0.0
6	7580364	A	G	genedx-epi-limitGene	0.0029127922579158944	0.0
6	7580364	A	C	genedx-epi-limitGene	0.0023506099465483835	0.0
6	7580365	G	T	genedx-epi-limitGene	0.0012495403945100149	0.0
6	7580365	G	C	genedx-epi-limitGene	0.0012495403945100149	0.0
6	7580366	G	A	genedx-epi-limitGene	0.002074137929682895	0.0
6	7580366	G	C	genedx-epi-limitGene	0.0010605534835295913	0.0
6	7580367	A	T	genedx-epi-limitGene	0.002300929105602509	0.0
6	7580367	A	G	genedx-epi-limitGene	0.002218893630694403	0.0
6	7580367	A	C	genedx-epi-limitGene	0.00199093197062535	0.0
6	7580368	G	T	genedx-epi-limitGene	0.0008437439976166981	0.0
6	7580368	G	C	genedx-epi-limitGene	0.0008437439976166981	0.0
6	7580369	G	T	genedx-epi-limitGene	0.0014040126087602612	0.0
6	7580369	G	C	genedx-epi-limitGene	0.003849649871215553	0.0
6	7580369	G	A	genedx-epi-limitGene	0.0018893115193688848	0.0
6	7580370	C	T	genedx-epi-limitGene	0.009481417315799505	0.0
6	7580370	C	G	genedx-epi-limitGene	0.007316934439194841	0.0
6	7580370	C	A	genedx-epi-limitGene	0.012739377234036273	0.0
6	7580372	G	T	genedx-epi-limitGene	0.0019599055650183213	0.0
6	7580372	G	C	genedx-epi-limitGene	0.008161352082841127	0.0
6	7580372	G	A	genedx-epi-limitGene	0.002695447698122389	0.0
6	7580373	C	T	genedx-epi-limitGene	0.0035065694523215263	0.0
6	7580373	C	G	genedx-epi-limitGene	0.0027935522843200297	0.0
6	7580373	C	A	genedx-epi-limitGene	0.011651468685856241	0.0
6	7580375	A	G	genedx-epi-limitGene	0.009020737583237052	0.0
6	7580375	A	C	genedx-epi-limitGene	0.004414434077767716	0.0
6	7580376	A	T	genedx-epi-limitGene	0.009786203888130365	0.0
6	7580376	A	G	genedx-epi-limitGene	0.0016216385202059347	0.0
6	7580376	A	C	genedx-epi-limitGene	0.006690460569733673	0.0
6	7580377	G	T	genedx-epi-limitGene	0.0038304920036082725	0.0
6	7580377	G	C	genedx-epi-limitGene	0.0038304920036082725	0.0
6	7580378	A	T	genedx-epi-limitGene	0.003743656426616355	0.0
6	7580378	A	G	genedx-epi-limitGene	0.0052156435881842225	0.0
6	7580378	A	C	genedx-epi-limitGene	0.014657392214244938	0.0
6	7580379	C	T	genedx-epi-limitGene	0.01246642453801784	0.0
6	7580379	C	G	genedx-epi-limitGene	0.00599097449163288	0.0
6	7580379	C	A	genedx-epi-limitGene	0.007307399834157489	0.0
6	7580381	A	T	genedx-epi-limitGene	0.029707260522131775	0.0
6	7580381	A	G	genedx-epi-limitGene	0.006841447780877409	0.0
6	7580381	A	C	genedx-epi-limitGene	0.01007848521609014	0.0
6	7580382	T	G	genedx-epi-limitGene	0.02857954379804618	0.0
6	7580382	T	C	genedx-epi-limitGene	0.0216532766838726	0.0
6	7580382	T	A	genedx-epi-limitGene	0.03806790456202863	0.0
6	7580383	T	G	genedx-epi-limitGene	0.009027492912679886	0.0
6	7580384	C	G	genedx-epi-limitGene	0.010167315674958238	0.0
6	7580384	C	A	genedx-epi-limitGene	0.01380143044392552	0.0
6	7580385	A	T	genedx-epi-limitGene	0.011600538089044762	0.0
6	7580385	A	G	genedx-epi-limitGene	0.01169016044930385	0.0
6	7580385	A	C	genedx-epi-limitGene	0.02241956064414384	0.0
6	7580386	G	T	genedx-epi-limitGene	0.008102494621866612	0.0
6	7580386	G	C	genedx-epi-limitGene	0.008102494621866612	0.0
6	7580387	G	T	genedx-epi-limitGene	0.013256628002325306	0.0
6	7580387	G	C	genedx-epi-limitGene	0.01028289101747168	0.0
6	7580387	G	A	genedx-epi-limitGene	0.0031256542674859018	0.0
6	7580388	A	T	genedx-epi-limitGene	0.017330543656157396	0.0
6	7580388	A	G	genedx-epi-limitGene	0.013904369247073887	0.0
6	7580388	A	C	genedx-epi-limitGene	0.010199928945838556	0.0
6	7580389	C	G	genedx-epi-limitGene	0.0039070444748016105	0.0
6	7580389	C	A	genedx-epi-limitGene	0.0039070444748016105	0.0
6	7580390	A	G	genedx-epi-limitGene	0.015704242539537415	0.0
6	7580390	A	C	genedx-epi-limitGene	0.007898368436552306	0.0
6	7580391	A	T	genedx-epi-limitGene	0.025772777955194084	0.0
6	7580391	A	G	genedx-epi-limitGene	0.003225585604963675	0.0
6	7580391	A	C	genedx-epi-limitGene	0.012657752466783577	0.0
6	7580392	A	T	genedx-epi-limitGene	0.007054066386649251	0.0
6	7580392	A	C	genedx-epi-limitGene	0.007054066386649251	0.0
6	7580393	A	T	genedx-epi-limitGene	0.01893400015424457	0.0
6	7580393	A	G	genedx-epi-limitGene	0.010549768724996423	0.0
6	7580393	A	C	genedx-epi-limitGene	0.00959387099838586	0.0
6	7580394	A	T	genedx-epi-limitGene	0.01924826370659896	0.0
6	7580394	A	G	genedx-epi-limitGene	0.005356160106623068	0.0
6	7580394	A	C	genedx-epi-limitGene	0.008516531189986347	0.0
6	7580395	T	G	genedx-epi-limitGene	0.01156570622561907	0.0
6	7580395	T	A	genedx-epi-limitGene	0.01156570622561907	0.0
6	7580396	A	G	genedx-epi-limitGene	0.015792835998277455	0.0
6	7580396	A	C	genedx-epi-limitGene	0.007854400381698625	0.0
6	7580397	A	T	genedx-epi-limitGene	0.012341800204179637	0.0
6	7580397	A	G	genedx-epi-limitGene	0.0026151840741760247	0.0
6	7580397	A	C	genedx-epi-limitGene	0.00884179175387355	0.0
6	7580398	G	T	genedx-epi-limitGene	0.005238538751198897	0.0
6	7580398	G	C	genedx-epi-limitGene	0.005238538751198897	0.0
6	7580399	G	C	genedx-epi-limitGene	0.0037806313203047935	0.0
6	7580399	G	A	genedx-epi-limitGene	0.008468642957533697	0.0
6	7580400	A	T	genedx-epi-limitGene	0.006341531014120085	0.0
6	7580400	A	G	genedx-epi-limitGene	0.007350694234913133	0.0
6	7580400	A	C	genedx-epi-limitGene	0.005100525623928462	0.0
6	7580401	G	T	genedx-epi-limitGene	0.002934923337722951	0.0
6	7580401	G	C	genedx-epi-limitGene	0.002934923337722951	0.0
6	7580402	A	T	genedx-epi-limitGene	0.013193444605460396	0.0
6	7580402	A	G	genedx-epi-limitGene	0.002196927596723223	0.0
6	7580402	A	C	genedx-epi-limitGene	0.0029321074012970947	0.0
6	7580403	T	G	genedx-epi-limitGene	0.013383163369286966	0.0
6	7580403	T	C	genedx-epi-limitGene	0.006006586270302217	0.0
6	7580403	T	A	genedx-epi-limitGene	0.017736468273847002	0.0
6	7580404	C	G	genedx-epi-limitGene	0.003690865184075329	0.0
6	7580405	G	C	genedx-epi-limitGene	0.009948328351622664	0.0
6	7580405	G	A	genedx-epi-limitGene	0.01575301718975693	0.0
6	7580406	A	T	genedx-epi-limitGene	0.01840438591422125	0.0
6	7580406	A	G	genedx-epi-limitGene	0.0170200007693095	0.0
6	7580406	A	C	genedx-epi-limitGene	0.013705239503810049	0.0
6	7580407	G	T	genedx-epi-limitGene	0.007903111012399128	0.0
6	7580407	G	C	genedx-epi-limitGene	0.007903111012399128	0.0
6	7580408	A	G	genedx-epi-limitGene	0.02756895697784113	0.0
6	7580409	G	T	genedx-epi-limitGene	0.04229563007353488	0.0
6	7580409	G	C	genedx-epi-limitGene	0.032514161359807	0.0
6	7580409	G	A	genedx-epi-limitGene	0.011030264287064212	0.0
6	7580410	A	T	genedx-epi-limitGene	0.02263724711872266	0.0
6	7580410	A	C	genedx-epi-limitGene	0.02263724711872266	0.0
6	7580411	C	T	genedx-epi-limitGene	0.011713137354806802	0.0
6	7580411	C	G	genedx-epi-limitGene	0.008315237863788556	0.0
6	7580411	C	A	genedx-epi-limitGene	0.009839600721006831	0.0
6	7580412	T	G	genedx-epi-limitGene	0.033544280299698484	0.0
6	7580412	T	C	genedx-epi-limitGene	0.04431271465025334	0.0
6	7580412	T	A	genedx-epi-limitGene	0.02273726470224489	0.0
6	7580414	A	G	genedx-epi-limitGene	0.021308988510708348	0.0
6	7580414	A	C	genedx-epi-limitGene	0.0090283629391703	0.0
6	7580415	A	T	genedx-epi-limitGene	0.03828239299466945	0.0
6	7580415	A	G	genedx-epi-limitGene	0.0041514808276609475	0.0
6	7580415	A	C	genedx-epi-limitGene	0.012275049736483998	0.0
6	7580416	A	T	genedx-epi-limitGene	0.008299870504859443	0.0
6	7580416	A	C	genedx-epi-limitGene	0.008299870504859443	0.0
6	7580417	G	T	genedx-epi-limitGene	0.008383398841312374	0.0
6	7580417	G	C	genedx-epi-limitGene	0.02426646329145233	0.0
6	7580417	G	A	genedx-epi-limitGene	0.0087287769863117	0.0
6	7580418	C	T	genedx-epi-limitGene	0.012310486577095204	0.0
6	7580418	C	G	genedx-epi-limitGene	0.013169910811923648	0.0
6	7580418	C	A	genedx-epi-limitGene	0.031585943630435015	0.0
6	7580420	G	C	genedx-epi-limitGene	0.010545884573297016	0.0
6	7580420	G	A	genedx-epi-limitGene	0.016865587955050016	0.0
6	7580421	A	T	genedx-epi-limitGene	0.01976118833978089	0.0
6	7580421	A	G	genedx-epi-limitGene	0.017932823848087767	0.0
6	7580421	A	C	genedx-epi-limitGene	0.014691716437100847	0.0
6	7580422	G	T	genedx-epi-limitGene	0.008071162900682098	0.0
6	7580422	G	C	genedx-epi-limitGene	0.008071162900682098	0.0
6	7580423	T	G	genedx-epi-limitGene	0.010881359536440578	0.0
6	7580423	T	C	genedx-epi-limitGene	0.007609480612988084	0.0
6	7580423	T	A	genedx-epi-limitGene	0.012124822443487606	0.0
6	7580424	T	G	genedx-epi-limitGene	0.015885874812636838	0.0
6	7580424	T	C	genedx-epi-limitGene	0.023820546615804503	0.0
6	7580424	T	A	genedx-epi-limitGene	0.0077683976426093015	0.0
6	7580425	T	G	genedx-epi-limitGene	0.007609480612988084	0.0
6	7580425	T	A	genedx-epi-limitGene	0.007609480612988084	0.0
6	7580426	C	G	genedx-epi-limitGene	0.010517186350947616	0.0
6	7580426	C	A	genedx-epi-limitGene	0.01361248236762474	0.0
6	7580427	A	T	genedx-epi-limitGene	0.01307442736147986	0.0
6	7580427	A	G	genedx-epi-limitGene	0.011934523908774386	0.0
6	7580427	A	C	genedx-epi-limitGene	0.02345664137735102	0.0
6	7580428	G	T	genedx-epi-limitGene	0.011135270585268515	0.0
6	7580428	G	C	genedx-epi-limitGene	0.011135270585268515	0.0
6	7580429	G	C	genedx-epi-limitGene	0.008871206376277531	0.0
6	7580429	G	A	genedx-epi-limitGene	0.019830502452417936	0.0
6	7580430	A	T	genedx-epi-limitGene	0.0186248720112536	0.0
6	7580430	A	G	genedx-epi-limitGene	0.017963099283447154	0.0
6	7580430	A	C	genedx-epi-limitGene	0.014413284798838412	0.0
6	7580432	G	C	genedx-epi-limitGene	0.009959226412137137	0.0
6	7580432	G	A	genedx-epi-limitGene	0.016719691124235804	0.0
6	7580433	A	T	genedx-epi-limitGene	0.015377828815802609	0.0
6	7580433	A	G	genedx-epi-limitGene	0.014522899151463146	0.0
6	7580433	A	C	genedx-epi-limitGene	0.011693247236071921	0.0
6	7580434	G	T	genedx-epi-limitGene	0.006939927727771409	0.0
6	7580434	G	C	genedx-epi-limitGene	0.006939927727771409	0.0
6	7580435	G	T	genedx-epi-limitGene	0.0056126799725818135	0.0
6	7580435	G	C	genedx-epi-limitGene	0.018979251676824658	0.0
6	7580435	G	A	genedx-epi-limitGene	0.007074575957887675	0.0
6	7580436	C	T	genedx-epi-limitGene	0.009077424435192398	0.0
6	7580436	C	G	genedx-epi-limitGene	0.007120464156595809	0.0
6	7580436	C	A	genedx-epi-limitGene	0.026274783945650537	0.0
6	7580438	A	G	genedx-epi-limitGene	0.015652818870896004	0.0
6	7580438	A	C	genedx-epi-limitGene	0.007687775617041934	0.0
6	7580439	A	T	genedx-epi-limitGene	0.01391124475912545	0.0
6	7580439	A	G	genedx-epi-limitGene	0.0033499360723940807	0.0
6	7580439	A	C	genedx-epi-limitGene	0.012222203026722157	0.0
6	7580440	G	T	genedx-epi-limitGene	0.006548870558129258	0.0
6	7580440	G	C	genedx-epi-limitGene	0.006548870558129258	0.0
6	7580441	C	T	genedx-epi-limitGene	0.026607246735887668	0.0
6	7580441	C	G	genedx-epi-limitGene	0.023468813108208527	0.0
6	7580441	C	A	genedx-epi-limitGene	0.012769102272318304	0.0
6	7580442	G	T	genedx-epi-limitGene	0.02107348506699043	0.0
6	7580442	G	C	genedx-epi-limitGene	0.0361171796617505	0.0
6	7580442	G	A	genedx-epi-limitGene	0.014414436190672729	0.0
6	7580444	C	T	genedx-epi-limitGene	0.037959199922335665	0.0
6	7580444	C	G	genedx-epi-limitGene	0.0342848717089932	0.0
6	7580444	C	A	genedx-epi-limitGene	0.02605362176358941	0.0
6	7580445	G	T	genedx-epi-limitGene	0.03261219761400978	0.0
6	7580445	G	C	genedx-epi-limitGene	0.04352461049978307	0.0
6	7580445	G	A	genedx-epi-limitGene	0.026795842052257837	0.0
6	7580447	T	G	genedx-epi-limitGene	0.033676568244144355	0.0
6	7580447	T	C	genedx-epi-limitGene	0.021847133037267725	0.0
6	7580447	T	A	genedx-epi-limitGene	0.021847133037267725	0.0
6	7580448	G	T	genedx-epi-limitGene	0.03127839277888299	0.0
6	7580448	G	C	genedx-epi-limitGene	0.025517493938812842	0.0
6	7580449	G	T	genedx-epi-limitGene	0.021406209422026676	0.0
6	7580449	G	C	genedx-epi-limitGene	0.021406209422026676	0.0
6	7580450	G	C	genedx-epi-limitGene	0.0031616101701666217	0.0
6	7580450	G	A	genedx-epi-limitGene	0.004943928776058388	0.0
6	7580451	A	T	genedx-epi-limitGene	0.0066836830719548546	0.0
6	7580451	A	G	genedx-epi-limitGene	0.006417060044209361	0.0
6	7580451	A	C	genedx-epi-limitGene	0.00464109096421931	0.0
6	7580452	A	T	genedx-epi-limitGene	0.002078079065597189	0.0
6	7580452	A	C	genedx-epi-limitGene	0.002078079065597189	0.0
6	7580453	T	G	genedx-epi-limitGene	0.043530584670234636	0.0
6	7580453	T	C	genedx-epi-limitGene	0.01578633920790013	0.0
6	7580453	T	A	genedx-epi-limitGene	0.0325015217330182	0.0
6	7580454	A	T	genedx-epi-limitGene	0.006706111676608799	0.0
6	7580454	A	G	genedx-epi-limitGene	0.01910218870590981	0.0
6	7580454	A	C	genedx-epi-limitGene	0.024343960470446485	0.0
6	7580456	G	C	genedx-epi-limitGene	0.01449569053441864	0.0
6	7580456	G	A	genedx-epi-limitGene	0.02555486703573833	0.0
6	7580457	A	T	genedx-epi-limitGene	0.02514462329917595	0.0
6	7580457	A	G	genedx-epi-limitGene	0.025879375590567175	0.0
6	7580457	A	C	genedx-epi-limitGene	0.020129248619220115	0.0
6	7580458	A	T	genedx-epi-limitGene	0.010216302015894215	0.0
6	7580458	A	C	genedx-epi-limitGene	0.010216302015894215	0.0
6	7580459	A	T	genedx-epi-limitGene	0.02047326561030612	0.0
6	7580459	A	G	genedx-epi-limitGene	0.010721415993245229	0.0
6	7580459	A	C	genedx-epi-limitGene	0.009015269517195624	0.0
6	7580460	A	T	genedx-epi-limitGene	0.027418953102144074	0.0
6	7580460	A	G	genedx-epi-limitGene	0.008216227886097134	0.0
6	7580460	A	C	genedx-epi-limitGene	0.013504944504147891	0.0
6	7580461	T	G	genedx-epi-limitGene	0.013907098151047	0.0
6	7580461	T	A	genedx-epi-limitGene	0.013907098151047	0.0
6	7580462	G	C	genedx-epi-limitGene	0.02300062057345222	0.0
6	7580462	G	A	genedx-epi-limitGene	0.034712715035972085	0.0
6	7580463	A	T	genedx-epi-limitGene	0.03546026046881909	0.0
6	7580463	A	G	genedx-epi-limitGene	0.031765610453950675	0.0
6	7580463	A	C	genedx-epi-limitGene	0.02703337262510326	0.0
6	7580464	A	T	genedx-epi-limitGene	0.0152832540254751	0.0
6	7580464	A	C	genedx-epi-limitGene	0.0152832540254751	0.0
6	7580465	C	G	genedx-epi-limitGene	0.020726879836854138	0.0
6	7580465	C	A	genedx-epi-limitGene	0.01845845181039049	0.0
6	7580466	T	G	genedx-epi-limitGene	0.0615176739917515	0.0
6	7580466	T	C	genedx-epi-limitGene	0.0687889943543566	0.0
6	7580466	T	A	genedx-epi-limitGene	0.0460205997563818	0.0
6	7580468	A	T	genedx-epi-limitGene	0.014760803294274715	0.0
6	7580468	A	G	genedx-epi-limitGene	0.012009965830726244	0.0
6	7580468	A	C	genedx-epi-limitGene	0.021774269424547046	0.0
6	7580469	G	T	genedx-epi-limitGene	0.02292000960844821	0.0
6	7580469	G	C	genedx-epi-limitGene	0.0129739166915635	0.0
6	7580469	G	A	genedx-epi-limitGene	0.01221006004949898	0.0
6	7580470	T	G	genedx-epi-limitGene	0.018474726508336262	0.0
6	7580470	T	A	genedx-epi-limitGene	0.018474726508336262	0.0
6	7580471	A	G	genedx-epi-limitGene	0.07861798678408127	0.0
6	7580471	A	C	genedx-epi-limitGene	0.03432998207982449	0.0
6	7580472	A	T	genedx-epi-limitGene	0.07635685874773215	0.0
6	7580472	A	G	genedx-epi-limitGene	0.019641020000025558	0.0
6	7580472	A	C	genedx-epi-limitGene	0.05597080342433988	0.0
6	7580473	G	T	genedx-epi-limitGene	0.034499497858265366	0.0
6	7580473	G	C	genedx-epi-limitGene	0.034499497858265366	0.0
6	7580474	G	T	genedx-epi-limitGene	0.022679262842341768	0.0
6	7580474	G	C	genedx-epi-limitGene	0.022679262842341768	0.0
6	7580474	G	A	genedx-epi-limitGene	0.008967555518951035	0.0
6	7580475	T	G	genedx-epi-limitGene	0.050087076917644725	0.0
6	7580475	T	C	genedx-epi-limitGene	0.031953828369464	0.0
6	7580475	T	A	genedx-epi-limitGene	0.07111105416534631	0.0
6	7580477	A	G	genedx-epi-limitGene	0.049225847555583374	0.0
6	7580478	G	T	genedx-epi-limitGene	0.0762209331937238	0.0
6	7580478	G	C	genedx-epi-limitGene	0.06051929232028312	0.0
6	7580478	G	A	genedx-epi-limitGene	0.028444786384220544	0.0
6	7580479	A	T	genedx-epi-limitGene	0.050714542328763865	0.0
6	7580479	A	C	genedx-epi-limitGene	0.050714542328763865	0.0
6	7580480	A	T	genedx-epi-limitGene	0.04434252091672696	0.0
6	7580480	A	G	genedx-epi-limitGene	0.027071112151708716	0.0
6	7580480	A	C	genedx-epi-limitGene	0.02492372457258313	0.0
6	7580481	A	T	genedx-epi-limitGene	0.04186814245744095	0.0
6	7580481	A	G	genedx-epi-limitGene	0.013343689427206472	0.0
6	7580481	A	C	genedx-epi-limitGene	0.026171417835506017	0.0
6	7580482	C	G	genedx-epi-limitGene	0.029429721778605637	0.0
6	7580482	C	A	genedx-epi-limitGene	0.029429721778605637	0.0
6	7580483	A	T	genedx-epi-limitGene	0.03710723696570371	0.0
6	7580483	A	G	genedx-epi-limitGene	0.02827614676839584	0.0
6	7580483	A	C	genedx-epi-limitGene	0.02395703995451923	0.0
6	7580484	A	T	genedx-epi-limitGene	0.03888347650958951	0.0
6	7580484	A	G	genedx-epi-limitGene	0.014464282151896522	0.0
6	7580484	A	C	genedx-epi-limitGene	0.02408996531547113	0.0
6	7580485	T	G	genedx-epi-limitGene	0.02570502437211378	0.0
6	7580485	T	A	genedx-epi-limitGene	0.02570502437211378	0.0
6	7580486	T	G	genedx-epi-limitGene	0.1074036925519527	0.0
6	7580486	T	C	genedx-epi-limitGene	0.06428112989837176	0.0
6	7580486	T	A	genedx-epi-limitGene	0.09433270341617757	0.0
6	7580487	A	T	genedx-epi-limitGene	0.031505474929276	0.0
6	7580487	A	G	genedx-epi-limitGene	0.05704156413051448	0.0
6	7580487	A	C	genedx-epi-limitGene	0.0765583711053051	0.0
6	7580489	G	T	genedx-epi-limitGene	0.0938867985410648	0.0
6	7580489	G	C	genedx-epi-limitGene	0.08579852559750781	0.0
6	7580489	G	A	genedx-epi-limitGene	0.04036465626950979	0.0
6	7580490	A	T	genedx-epi-limitGene	0.1102934924922009	0.0
6	7580490	A	G	genedx-epi-limitGene	0.09833900861463456	0.0
6	7580490	A	C	genedx-epi-limitGene	0.08632054327444072	0.0
6	7580491	T	G	genedx-epi-limitGene	0.05973806628089226	0.0
6	7580491	T	A	genedx-epi-limitGene	0.05973806628089226	0.0
6	7580492	G	C	genedx-epi-limitGene	0.07337045449548144	0.0
6	7580492	G	A	genedx-epi-limitGene	0.0963378525337039	0.0
6	7580493	A	T	genedx-epi-limitGene	0.10766741140155232	0.0
6	7580493	A	G	genedx-epi-limitGene	0.10746732369200716	0.0
6	7580493	A	C	genedx-epi-limitGene	0.0922719516934394	0.0
6	7580494	G	T	genedx-epi-limitGene	0.06790917780856805	0.0
6	7580494	G	C	genedx-epi-limitGene	0.06790917780856805	0.0
6	7580495	G	C	genedx-epi-limitGene	0.02713883132554845	0.0
6	7580495	G	A	genedx-epi-limitGene	0.044189187821963904	0.0
6	7580496	A	T	genedx-epi-limitGene	0.05618328118714669	0.0
6	7580496	A	G	genedx-epi-limitGene	0.05297534469904894	0.0
6	7580496	A	C	genedx-epi-limitGene	0.0390862718733723	0.0
6	7580497	G	T	genedx-epi-limitGene	0.02118388673917436	0.0
6	7580497	G	C	genedx-epi-limitGene	0.02118388673917436	0.0
6	7580498	A	T	genedx-epi-limitGene	0.08773799295312999	0.0
6	7580498	A	G	genedx-epi-limitGene	0.010527141139938223	0.0
6	7580498	A	C	genedx-epi-limitGene	0.02033790990803501	0.0
6	7580499	T	G	genedx-epi-limitGene	0.07750819286920063	0.0
6	7580499	T	C	genedx-epi-limitGene	0.041322371383885004	0.0
6	7580499	T	A	genedx-epi-limitGene	0.13020514195803468	0.0
6	7580500	C	G	genedx-epi-limitGene	0.02313800065897757	0.0
6	7580501	A	T	genedx-epi-limitGene	0.09994093571843143	0.0
6	7580501	A	G	genedx-epi-limitGene	0.012587917867468684	0.0
6	7580501	A	C	genedx-epi-limitGene	0.0265888800444645	0.0
6	7580502	T	G	genedx-epi-limitGene	0.07600884312276701	0.0
6	7580502	T	C	genedx-epi-limitGene	0.054209989379161286	0.0
6	7580502	T	A	genedx-epi-limitGene	0.12129507945252635	0.0
6	7580503	T	G	genedx-epi-limitGene	0.02883993079855046	0.0
6	7580504	A	T	genedx-epi-limitGene	0.021778961131971444	0.0
6	7580504	A	G	genedx-epi-limitGene	0.018005986336519918	0.0
6	7580504	A	C	genedx-epi-limitGene	0.0380404569446903	0.0
6	7580505	G	T	genedx-epi-limitGene	0.046125494852109934	0.0
6	7580505	G	C	genedx-epi-limitGene	0.01652686428503074	0.0
6	7580505	G	A	genedx-epi-limitGene	0.014693071990042569	0.0
6	7580506	C	G	genedx-epi-limitGene	0.0380404569446903	0.0
6	7580506	C	A	genedx-epi-limitGene	0.0380404569446903	0.0
6	7580507	T	G	genedx-epi-limitGene	0.02581045738715292	0.0
6	7580507	T	A	genedx-epi-limitGene	0.033117826974436194	0.0
6	7580508	T	C	genedx-epi-limitGene	0.09487040950686143	0.0
6	7580509	A	T	genedx-epi-limitGene	0.03787077360549637	0.0
6	7580509	A	C	genedx-epi-limitGene	0.03787077360549637	0.0
6	7580510	A	G	genedx-epi-limitGene	0.04786420727353191	0.0
6	7580510	A	C	genedx-epi-limitGene	0.019664485550987727	0.0
6	7580511	A	T	genedx-epi-limitGene	0.11060368376343	0.0
6	7580511	A	G	genedx-epi-limitGene	0.0060412501321553975	0.0
6	7580511	A	C	genedx-epi-limitGene	0.028541648058210824	0.0
6	7580512	A	T	genedx-epi-limitGene	0.021944530755942743	0.0
6	7580512	A	C	genedx-epi-limitGene	0.021944530755942743	0.0
6	7580513	A	T	genedx-epi-limitGene	0.04270971487068353	0.0
6	7580513	A	G	genedx-epi-limitGene	0.025646511030382388	0.0
6	7580513	A	C	genedx-epi-limitGene	0.02190829070023239	0.0
6	7580514	A	T	genedx-epi-limitGene	0.04487246544058848	0.0
6	7580514	A	G	genedx-epi-limitGene	0.007273235972392463	0.0
6	7580514	A	C	genedx-epi-limitGene	0.02027290641882934	0.0
6	7580515	T	G	genedx-epi-limitGene	0.026245652643953697	0.0
6	7580515	T	A	genedx-epi-limitGene	0.026245652643953697	0.0
6	7580516	C	G	genedx-epi-limitGene	0.030799101016433437	0.0
6	7580516	C	A	genedx-epi-limitGene	0.047982872401146674	0.0
6	7580517	A	T	genedx-epi-limitGene	0.027289718232912232	0.0
6	7580517	A	G	genedx-epi-limitGene	0.0303683010884764	0.0
6	7580517	A	C	genedx-epi-limitGene	0.05182872875978288	0.0
6	7580518	G	T	genedx-epi-limitGene	0.023148886365633368	0.0
6	7580518	G	C	genedx-epi-limitGene	0.023148886365633368	0.0
6	7580519	T	G	genedx-epi-limitGene	0.04039579186046571	0.0
6	7580519	T	C	genedx-epi-limitGene	0.028571148824030355	0.0
6	7580519	T	A	genedx-epi-limitGene	0.04671249013890758	0.0
6	7580520	T	G	genedx-epi-limitGene	0.057937635309897616	0.0
6	7580520	T	C	genedx-epi-limitGene	0.10194401105564574	0.0
6	7580520	T	A	genedx-epi-limitGene	0.020798392591437325	0.0
6	7580521	T	G	genedx-epi-limitGene	0.04536925205654435	0.0
6	7580521	T	A	genedx-epi-limitGene	0.04536925205654435	0.0
6	7580522	G	C	genedx-epi-limitGene	0.03171714773552197	0.0
6	7580522	G	A	genedx-epi-limitGene	0.05390206064432401	0.0
6	7580523	A	T	genedx-epi-limitGene	0.053577795153151614	0.0
6	7580523	A	G	genedx-epi-limitGene	0.04479744323159842	0.0
6	7580523	A	C	genedx-epi-limitGene	0.04039707180615285	0.0
6	7580524	G	T	genedx-epi-limitGene	0.024784694652418175	0.0
6	7580524	G	C	genedx-epi-limitGene	0.024784694652418175	0.0
6	7580525	A	T	genedx-epi-limitGene	0.04886845651297654	0.0
6	7580525	A	G	genedx-epi-limitGene	0.06383990141050504	0.0
6	7580525	A	C	genedx-epi-limitGene	0.0986667292229733	0.0
6	7580526	C	T	genedx-epi-limitGene	0.08677409190806729	0.0
6	7580526	C	G	genedx-epi-limitGene	0.04886845651297654	0.0
6	7580526	C	A	genedx-epi-limitGene	0.06762188029913642	0.0
6	7580528	G	C	genedx-epi-limitGene	0.07419620600051005	0.0
6	7580528	G	A	genedx-epi-limitGene	0.10749530760478028	0.0
6	7580529	A	T	genedx-epi-limitGene	0.08497617904120079	0.0
6	7580529	A	G	genedx-epi-limitGene	0.1021570674665262	0.0
6	7580529	A	C	genedx-epi-limitGene	0.0762475698433897	0.0
6	7580530	G	T	genedx-epi-limitGene	0.051967082091878766	0.0
6	7580530	G	C	genedx-epi-limitGene	0.051967082091878766	0.0
6	7580531	A	T	genedx-epi-limitGene	0.2583850974758653	0.0
6	7580531	A	G	genedx-epi-limitGene	0.06850251241046998	0.0
6	7580531	A	C	genedx-epi-limitGene	0.10653184310423863	0.0
6	7580532	T	G	genedx-epi-limitGene	0.23058101521025925	0.0
6	7580532	T	C	genedx-epi-limitGene	0.1850700634698496	0.0
6	7580532	T	A	genedx-epi-limitGene	0.31123375707091544	0.0
6	7580533	C	G	genedx-epi-limitGene	0.1224520198834175	0.0
6	7580534	A	T	genedx-epi-limitGene	0.08537953414736837	0.0
6	7580534	A	G	genedx-epi-limitGene	0.06052068502233316	0.0
6	7580534	A	C	genedx-epi-limitGene	0.04859128638537935	0.0
6	7580535	A	T	genedx-epi-limitGene	0.09582136730036324	0.0
6	7580535	A	G	genedx-epi-limitGene	0.032803149717585155	0.0
6	7580535	A	C	genedx-epi-limitGene	0.062028350542794826	0.0
6	7580536	C	G	genedx-epi-limitGene	0.06669996187941356	0.0
6	7580536	C	A	genedx-epi-limitGene	0.06669996187941356	0.0
6	7580537	A	T	genedx-epi-limitGene	0.14706896471198735	0.0
6	7580537	A	G	genedx-epi-limitGene	0.03866522242093082	0.0
6	7580537	A	C	genedx-epi-limitGene	0.06306483493161141	0.0
6	7580538	T	G	genedx-epi-limitGene	0.13759865488617154	0.0
6	7580538	T	C	genedx-epi-limitGene	0.11373988194897555	0.0
6	7580538	T	A	genedx-epi-limitGene	0.1752042915877892	0.0
6	7580539	C	G	genedx-epi-limitGene	0.07264160541872527	0.0
6	7580540	A	T	genedx-epi-limitGene	0.09305515832197184	0.0
6	7580540	A	G	genedx-epi-limitGene	0.1370196802546055	0.0
6	7580540	A	C	genedx-epi-limitGene	0.1784249021761803	0.0
6	7580541	C	T	genedx-epi-limitGene	0.14435918537353293	0.0
6	7580541	C	G	genedx-epi-limitGene	0.09305515832197184	0.0
6	7580541	C	A	genedx-epi-limitGene	0.12262960090354084	0.0
6	7580543	A	G	genedx-epi-limitGene	0.1255975084695285	0.0
6	7580543	A	C	genedx-epi-limitGene	0.05856534848410359	0.0
6	7580544	A	T	genedx-epi-limitGene	0.11954378729715052	0.0
6	7580544	A	G	genedx-epi-limitGene	0.031126391131414237	0.0
6	7580544	A	C	genedx-epi-limitGene	0.08949048324480928	0.0
6	7580545	G	T	genedx-epi-limitGene	0.06686564311745563	0.0
6	7580545	G	C	genedx-epi-limitGene	0.06686564311745563	0.0
6	7580546	A	T	genedx-epi-limitGene	0.029956244523362607	0.0
6	7580546	A	G	genedx-epi-limitGene	0.035713386538167004	0.0
6	7580546	A	C	genedx-epi-limitGene	0.10123964230755828	0.0
6	7580547	C	T	genedx-epi-limitGene	0.0589202729743765	0.0
6	7580547	C	G	genedx-epi-limitGene	0.029956244523362607	0.0
6	7580547	C	A	genedx-epi-limitGene	0.05456159578312954	0.0
6	7580549	A	T	genedx-epi-limitGene	0.046911837032774434	0.0
6	7580549	A	G	genedx-epi-limitGene	0.06720065456254	0.0
6	7580549	A	C	genedx-epi-limitGene	0.14571369680368887	0.0
6	7580550	C	T	genedx-epi-limitGene	0.09329332672646723	0.0
6	7580550	C	G	genedx-epi-limitGene	0.046911837032774434	0.0
6	7580550	C	A	genedx-epi-limitGene	0.09118421546501897	0.0
6	7580552	A	T	genedx-epi-limitGene	0.14454677584363082	0.0
6	7580552	A	G	genedx-epi-limitGene	0.025177433836425626	0.0
6	7580552	A	C	genedx-epi-limitGene	0.04795392826907613	0.0
6	7580553	T	G	genedx-epi-limitGene	0.13785911412452348	0.0
6	7580553	T	C	genedx-epi-limitGene	0.1138187064848894	0.0
6	7580553	T	A	genedx-epi-limitGene	0.1662414837315662	0.0
6	7580554	C	G	genedx-epi-limitGene	0.05840615928745471	0.0
6	7580555	C	T	genedx-epi-limitGene	0.04271238120281215	0.0
6	7580555	C	G	genedx-epi-limitGene	0.07157175921180706	0.0
6	7580555	C	A	genedx-epi-limitGene	0.033660688821307364	0.0
6	7580556	A	T	genedx-epi-limitGene	0.04551113314071383	0.0
6	7580556	A	G	genedx-epi-limitGene	0.048699449673433835	0.0
6	7580556	A	C	genedx-epi-limitGene	0.09015401899329742	0.0
6	7580557	C	G	genedx-epi-limitGene	0.03317017639849878	0.0
6	7580557	C	A	genedx-epi-limitGene	0.03317017639849878	0.0
6	7580558	C	G	genedx-epi-limitGene	0.047333782074927576	0.0
6	7580558	C	A	genedx-epi-limitGene	0.058843128767562064	0.0
6	7580559	A	T	genedx-epi-limitGene	0.04570768645897837	0.0
6	7580559	A	G	genedx-epi-limitGene	0.05291677336487447	0.0
6	7580559	A	C	genedx-epi-limitGene	0.0691187516965325	0.0
6	7580560	G	T	genedx-epi-limitGene	0.04020237718448799	0.0
6	7580560	G	C	genedx-epi-limitGene	0.04020237718448799	0.0
6	7580561	C	T	genedx-epi-limitGene	0.03680932171413378	0.0
6	7580561	C	G	genedx-epi-limitGene	0.024530851671487164	0.0
6	7580561	C	A	genedx-epi-limitGene	0.03111639308072505	0.0
6	7580562	T	G	genedx-epi-limitGene	0.08011260992716293	0.0
6	7580562	T	C	genedx-epi-limitGene	0.10572626983155753	0.0
6	7580562	T	A	genedx-epi-limitGene	0.06142134567055201	0.0
6	7580564	A	T	genedx-epi-limitGene	0.01847329985406649	0.0
6	7580564	A	G	genedx-epi-limitGene	0.031041886727037168	0.0
6	7580564	A	C	genedx-epi-limitGene	0.06450761802441186	0.0
6	7580565	C	T	genedx-epi-limitGene	0.048533772916914734	0.0
6	7580565	C	G	genedx-epi-limitGene	0.01847329985406649	0.0
6	7580565	C	A	genedx-epi-limitGene	0.035595439658594755	0.0
6	7580567	A	T	genedx-epi-limitGene	0.021987584613978275	0.0
6	7580567	A	G	genedx-epi-limitGene	0.023462096848416485	0.0
6	7580567	A	C	genedx-epi-limitGene	0.021987584613978275	0.0
6	7580568	T	G	genedx-epi-limitGene	0.059827354978536584	0.0
6	7580568	T	C	genedx-epi-limitGene	0.037601736204917115	0.0
6	7580568	T	A	genedx-epi-limitGene	0.06081399816495315	0.0
6	7580569	G	T	genedx-epi-limitGene	0.027420376500090618	0.0
6	7580569	G	C	genedx-epi-limitGene	0.027420376500090618	0.0
6	7580569	G	A	genedx-epi-limitGene	0.027420376500090618	0.0
6	7580570	C	G	genedx-epi-limitGene	0.02700877813456856	0.0
6	7580570	C	A	genedx-epi-limitGene	0.036158267566841686	0.0
6	7580571	A	T	genedx-epi-limitGene	0.02892570233530418	0.0
6	7580571	A	G	genedx-epi-limitGene	0.027810970569434143	0.0
6	7580571	A	C	genedx-epi-limitGene	0.04913210718026603	0.0
6	7580572	G	T	genedx-epi-limitGene	0.022191629069759283	0.0
6	7580572	G	C	genedx-epi-limitGene	0.022191629069759283	0.0
6	7580573	A	G	genedx-epi-limitGene	0.03644847132377835	0.0
6	7580573	A	C	genedx-epi-limitGene	0.016424098907915984	0.0
6	7580574	A	T	genedx-epi-limitGene	0.034096293570501	0.0
6	7580574	A	G	genedx-epi-limitGene	0.009026564736931236	0.0
6	7580574	A	C	genedx-epi-limitGene	0.028038281831782558	0.0
6	7580575	G	T	genedx-epi-limitGene	0.017056014420116058	0.0
6	7580575	G	C	genedx-epi-limitGene	0.017056014420116058	0.0
6	7580576	G	C	genedx-epi-limitGene	0.009815433066751492	0.0
6	7580576	G	A	genedx-epi-limitGene	0.016977583370405534	0.0
6	7580577	A	T	genedx-epi-limitGene	0.01712037868986135	0.0
6	7580577	A	G	genedx-epi-limitGene	0.015489702539574756	0.0
6	7580577	A	C	genedx-epi-limitGene	0.012579408956949398	0.0
6	7580578	A	T	genedx-epi-limitGene	0.006743676249174622	0.0
6	7580578	A	C	genedx-epi-limitGene	0.006743676249174622	0.0
6	7580579	G	C	genedx-epi-limitGene	0.009335805453828552	0.0
6	7580579	G	A	genedx-epi-limitGene	0.0172416796754057	0.0
6	7580580	A	T	genedx-epi-limitGene	0.013832567164438214	0.0
6	7580580	A	G	genedx-epi-limitGene	0.012285337523015223	0.0
6	7580580	A	C	genedx-epi-limitGene	0.010016852646501371	0.0
6	7580581	G	T	genedx-epi-limitGene	0.005383968295543339	0.0
6	7580581	G	C	genedx-epi-limitGene	0.005383968295543339	0.0
6	7580582	G	T	genedx-epi-limitGene	0.0190346650596108	0.0
6	7580582	G	C	genedx-epi-limitGene	0.014512132561381015	0.0
6	7580582	G	A	genedx-epi-limitGene	0.005676083300914952	0.0
6	7580583	A	T	genedx-epi-limitGene	0.0246697417165945	0.0
6	7580583	A	G	genedx-epi-limitGene	0.018329715347759845	0.0
6	7580583	A	C	genedx-epi-limitGene	0.015137496975064113	0.0
6	7580584	T	G	genedx-epi-limitGene	0.005176888916935376	0.0
6	7580584	T	A	genedx-epi-limitGene	0.005176888916935376	0.0
6	7580585	A	T	genedx-epi-limitGene	0.0053070228167022	0.0
6	7580585	A	G	genedx-epi-limitGene	0.00794134056631843	0.0
6	7580585	A	C	genedx-epi-limitGene	0.022847883211280645	0.0
6	7580586	C	T	genedx-epi-limitGene	0.008826928772674726	0.0
6	7580586	C	G	genedx-epi-limitGene	0.0053070228167022	0.0
6	7580586	C	A	genedx-epi-limitGene	0.010566788345036751	0.0
6	7580588	A	T	genedx-epi-limitGene	0.015231374182888216	0.0
6	7580588	A	G	genedx-epi-limitGene	0.014532917854325396	0.0
6	7580588	A	C	genedx-epi-limitGene	0.022444848253081486	0.0
6	7580589	G	T	genedx-epi-limitGene	0.025136137443546057	0.0
6	7580589	G	C	genedx-epi-limitGene	0.013695246157830894	0.0
6	7580589	G	A	genedx-epi-limitGene	0.010647054827740877	0.0
6	7580590	T	G	genedx-epi-limitGene	0.01824738492542762	0.0
6	7580590	T	A	genedx-epi-limitGene	0.01824738492542762	0.0
6	7580591	G	T	genedx-epi-limitGene	0.016859809627413458	0.0
6	7580591	G	C	genedx-epi-limitGene	0.01881940072139886	0.0
6	7580591	G	A	genedx-epi-limitGene	0.011983898985131488	0.0
6	7580592	G	T	genedx-epi-limitGene	0.021709515864353157	0.0
6	7580592	G	C	genedx-epi-limitGene	0.01271800413629214	0.0
6	7580592	G	A	genedx-epi-limitGene	0.020707592169159864	0.0
6	7580594	T	G	genedx-epi-limitGene	0.036476597941731935	0.0
6	7580594	T	C	genedx-epi-limitGene	0.015234249564665028	0.0
6	7580594	T	A	genedx-epi-limitGene	0.030001817996252227	0.0
6	7580595	A	T	genedx-epi-limitGene	0.006317309880144108	0.0
6	7580595	A	G	genedx-epi-limitGene	0.012902055159723248	0.0
6	7580595	A	C	genedx-epi-limitGene	0.02202928263527761	0.0
6	7580597	C	T	genedx-epi-limitGene	0.02365970902318049	0.0
6	7580597	C	G	genedx-epi-limitGene	0.02779853025015705	0.0
6	7580598	G	T	genedx-epi-limitGene	0.02711288627027123	0.0
6	7580598	G	C	genedx-epi-limitGene	0.034107280157892314	0.0
6	7580598	G	A	genedx-epi-limitGene	0.016152200754811337	0.0
6	7580600	G	T	genedx-epi-limitGene	0.008953106656900118	0.0
6	7580600	G	C	genedx-epi-limitGene	0.02398181239057746	0.0
6	7580600	G	A	genedx-epi-limitGene	0.008707841016862823	0.0
6	7580601	C	T	genedx-epi-limitGene	0.012400756294625271	0.0
6	7580601	C	G	genedx-epi-limitGene	0.010575257423984545	0.0
6	7580601	C	A	genedx-epi-limitGene	0.027434619769811926	0.0
6	7580603	C	G	genedx-epi-limitGene	0.027063836927125585	0.0
6	7580603	C	A	genedx-epi-limitGene	0.03560049015207563	0.0
6	7580604	A	T	genedx-epi-limitGene	0.02143844113800424	0.0
6	7580604	A	G	genedx-epi-limitGene	0.029297999570809006	0.0
6	7580604	A	C	genedx-epi-limitGene	0.03411442265206453	0.0
6	7580605	G	T	genedx-epi-limitGene	0.01543419613923521	0.0
6	7580605	G	C	genedx-epi-limitGene	0.01543419613923521	0.0
6	7580606	A	T	genedx-epi-limitGene	0.007414965001961604	0.0
6	7580606	A	G	genedx-epi-limitGene	0.004601257877806229	0.0
6	7580606	A	C	genedx-epi-limitGene	0.007414965001961604	0.0
6	7580607	T	G	genedx-epi-limitGene	0.04722986727068668	0.0
6	7580607	T	C	genedx-epi-limitGene	0.01747925659828977	0.0
6	7580607	T	A	genedx-epi-limitGene	0.04666343177284881	0.0
6	7580608	A	G	genedx-epi-limitGene	0.008533919580221242	0.0
6	7580609	G	T	genedx-epi-limitGene	0.028877025421927827	0.0
6	7580609	G	C	genedx-epi-limitGene	0.02037211416021968	0.0
6	7580609	G	A	genedx-epi-limitGene	0.00573204673850906	0.0
6	7580610	A	T	genedx-epi-limitGene	0.034332404281903935	0.0
6	7580610	A	G	genedx-epi-limitGene	0.0241499394509382	0.0
6	7580610	A	C	genedx-epi-limitGene	0.020772571629648545	0.0
6	7580611	C	G	genedx-epi-limitGene	0.006507399532103295	0.0
6	7580611	C	A	genedx-epi-limitGene	0.006507399532103295	0.0
6	7580612	A	T	genedx-epi-limitGene	0.014998614749100934	0.0
6	7580612	A	G	genedx-epi-limitGene	0.010809396132269864	0.0
6	7580612	A	C	genedx-epi-limitGene	0.008499364233796816	0.0
6	7580613	A	T	genedx-epi-limitGene	0.019168566583196454	0.0
6	7580613	A	G	genedx-epi-limitGene	0.006708511713879651	0.0
6	7580613	A	C	genedx-epi-limitGene	0.011050369869188436	0.0
6	7580614	T	G	genedx-epi-limitGene	0.01188197384126086	0.0
6	7580614	T	A	genedx-epi-limitGene	0.01188197384126086	0.0
6	7580615	C	T	genedx-epi-limitGene	0.019020850940729854	0.0
6	7580615	C	G	genedx-epi-limitGene	0.01289356580631283	0.0
6	7580615	C	A	genedx-epi-limitGene	0.0170556409544922	0.0
6	7580616	T	G	genedx-epi-limitGene	0.055533758695214236	0.0
6	7580616	T	C	genedx-epi-limitGene	0.07136927931986461	0.0
6	7580616	T	A	genedx-epi-limitGene	0.040979022753126884	0.0
6	7580618	A	T	genedx-epi-limitGene	0.00935560682109072	0.0
6	7580618	A	G	genedx-epi-limitGene	0.01305976501100759	0.0
6	7580618	A	C	genedx-epi-limitGene	0.024165354512053653	0.0
6	7580619	C	T	genedx-epi-limitGene	0.01709406732698435	0.0
6	7580619	C	G	genedx-epi-limitGene	0.01130796134014704	0.0
6	7580619	C	A	genedx-epi-limitGene	0.017963011732152177	0.0
6	7580621	C	G	genedx-epi-limitGene	0.04082875000284819	0.0
6	7580622	G	T	genedx-epi-limitGene	0.03858557160290334	0.0
6	7580622	G	C	genedx-epi-limitGene	0.04730734271103185	0.0
6	7580622	G	A	genedx-epi-limitGene	0.032881697339044794	0.0
6	7580624	G	C	genedx-epi-limitGene	0.021861123709270264	0.0
6	7580624	G	A	genedx-epi-limitGene	0.040395586769417166	0.0
6	7580625	A	T	genedx-epi-limitGene	0.027277127881844183	0.0
6	7580625	A	G	genedx-epi-limitGene	0.02613475283451564	0.0
6	7580625	A	C	genedx-epi-limitGene	0.019389679243692618	0.0
6	7580626	A	T	genedx-epi-limitGene	0.009360009035795295	0.0
6	7580626	A	C	genedx-epi-limitGene	0.009360009035795295	0.0
6	7580627	A	T	genedx-epi-limitGene	0.0218721884912885	0.0
6	7580627	A	G	genedx-epi-limitGene	0.010729730409466945	0.0
6	7580627	A	C	genedx-epi-limitGene	0.009380761598804304	0.0
6	7580628	A	T	genedx-epi-limitGene	0.02140671673159241	0.0
6	7580628	A	G	genedx-epi-limitGene	0.0038705174588028533	0.0
6	7580628	A	C	genedx-epi-limitGene	0.009953340231662892	0.0
6	7580629	C	G	genedx-epi-limitGene	0.010370246471139174	0.0
6	7580629	C	A	genedx-epi-limitGene	0.010370246471139174	0.0
6	7580630	A	T	genedx-epi-limitGene	0.014902443481716784	0.0
6	7580630	A	G	genedx-epi-limitGene	0.023087236324506915	0.0
6	7580631	G	T	genedx-epi-limitGene	0.016459733085539604	0.0
6	7580631	G	C	genedx-epi-limitGene	0.032115248181476264	0.0
6	7580631	G	A	genedx-epi-limitGene	0.008574758907494389	0.0
6	7580632	G	T	genedx-epi-limitGene	0.016104862515730074	0.0
6	7580632	G	C	genedx-epi-limitGene	0.016104862515730074	0.0
6	7580633	A	T	genedx-epi-limitGene	0.006656624906642156	0.0
6	7580633	A	G	genedx-epi-limitGene	0.0046396383332638815	0.0
6	7580633	A	C	genedx-epi-limitGene	0.00988224679549014	0.0
6	7580634	G	T	genedx-epi-limitGene	0.011984871334376855	0.0
6	7580634	G	C	genedx-epi-limitGene	0.004213573172939121	0.0
6	7580634	G	A	genedx-epi-limitGene	0.0035853780126411773	0.0
6	7580635	C	G	genedx-epi-limitGene	0.00988224679549014	0.0
6	7580635	C	A	genedx-epi-limitGene	0.00988224679549014	0.0
6	7580636	T	G	genedx-epi-limitGene	0.012865161985612859	0.0
6	7580636	T	A	genedx-epi-limitGene	0.01571731565174429	0.0
6	7580637	T	C	genedx-epi-limitGene	0.04787159494223277	0.0
6	7580638	A	T	genedx-epi-limitGene	0.01860756275103734	0.0
6	7580638	A	C	genedx-epi-limitGene	0.01860756275103734	0.0
6	7580639	T	G	genedx-epi-limitGene	0.0017596178693014164	0.0
6	7580639	T	C	genedx-epi-limitGene	0.010353865388673495	0.0
6	7580639	T	A	genedx-epi-limitGene	0.0023073715299379554	0.0
6	7580640	C	T	genedx-epi-limitGene	0.00508246482621514	0.0
6	7580640	C	G	genedx-epi-limitGene	0.00289772028462389	0.0
6	7580640	C	A	genedx-epi-limitGene	0.008293783008201142	0.0
6	7580642	G	C	genedx-epi-limitGene	0.0024098029483004824	0.0
6	7580642	G	A	genedx-epi-limitGene	0.005610459956374718	0.0
6	7580643	A	T	genedx-epi-limitGene	0.0062059056749416116	0.0
6	7580643	A	G	genedx-epi-limitGene	0.004882907743782136	0.0
6	7580643	A	C	genedx-epi-limitGene	0.0038538618458105116	0.0
6	7580644	A	T	genedx-epi-limitGene	0.0018251973875599964	0.0
6	7580644	A	C	genedx-epi-limitGene	0.0018251973875599964	0.0
6	7580645	G	C	genedx-epi-limitGene	0.006289674924586043	0.0
6	7580645	G	A	genedx-epi-limitGene	0.012335164581169749	0.0
6	7580646	A	T	genedx-epi-limitGene	0.020919873673176347	0.0
6	7580646	A	G	genedx-epi-limitGene	0.02253873083582451	0.0
6	7580646	A	C	genedx-epi-limitGene	0.01853288583774973	0.0
6	7580647	A	T	genedx-epi-limitGene	0.011457884461642136	0.0
6	7580647	A	C	genedx-epi-limitGene	0.011457884461642136	0.0
6	7580648	A	T	genedx-epi-limitGene	0.011898409201898552	0.0
6	7580648	A	G	genedx-epi-limitGene	0.006501302951632773	0.0
6	7580648	A	C	genedx-epi-limitGene	0.011898409201898552	0.0
6	7580649	T	G	genedx-epi-limitGene	0.04214332435621819	0.0
6	7580649	T	C	genedx-epi-limitGene	0.021177018969814856	0.0
6	7580649	T	A	genedx-epi-limitGene	0.04280390288514397	0.0
6	7580650	A	G	genedx-epi-limitGene	0.009177909568115318	0.0
6	7580651	A	G	genedx-epi-limitGene	0.008398106404825653	0.0
6	7580651	A	C	genedx-epi-limitGene	0.004976757273630066	0.0
6	7580652	A	T	genedx-epi-limitGene	0.010359374312422528	0.0
6	7580652	A	G	genedx-epi-limitGene	0.0024543261582899954	0.0
6	7580652	A	C	genedx-epi-limitGene	0.006557128064100004	0.0
6	7580653	G	T	genedx-epi-limitGene	0.005202123699289961	0.0
6	7580653	G	C	genedx-epi-limitGene	0.005202123699289961	0.0
6	7580654	A	T	genedx-epi-limitGene	0.04435404963502962	0.0
6	7580654	A	G	genedx-epi-limitGene	0.06569895676993816	0.0
6	7580655	G	T	genedx-epi-limitGene	0.04793178880635978	0.0
6	7580655	G	C	genedx-epi-limitGene	0.07757210431097722	0.0
6	7580655	G	A	genedx-epi-limitGene	0.02327762693196421	0.0
6	7580656	G	T	genedx-epi-limitGene	0.06023222351753594	0.0
6	7580656	G	C	genedx-epi-limitGene	0.06023222351753594	0.0
6	7580657	C	G	genedx-epi-limitGene	0.01836248524310088	0.0
6	7580657	C	A	genedx-epi-limitGene	0.021304296203432483	0.0
6	7580658	T	G	genedx-epi-limitGene	0.08455148536692328	0.0
6	7580658	T	C	genedx-epi-limitGene	0.11156839072982404	0.0
6	7580658	T	A	genedx-epi-limitGene	0.040385228615184315	0.0
6	7580660	A	G	genedx-epi-limitGene	0.06816665791681466	0.0
6	7580660	A	C	genedx-epi-limitGene	0.030125495096446075	0.0
6	7580661	A	T	genedx-epi-limitGene	0.0652973362880051	0.0
6	7580661	A	G	genedx-epi-limitGene	0.012721991734535264	0.0
6	7580661	A	C	genedx-epi-limitGene	0.04701714889276811	0.0
6	7580662	G	T	genedx-epi-limitGene	0.03050845030572638	0.0
6	7580662	G	C	genedx-epi-limitGene	0.03050845030572638	0.0
6	7580663	A	T	genedx-epi-limitGene	0.03699647457994983	0.0
6	7580663	A	G	genedx-epi-limitGene	0.024331786133954973	0.0
6	7580663	A	C	genedx-epi-limitGene	0.019274680861790974	0.0
6	7580664	A	T	genedx-epi-limitGene	0.038763687908612655	0.0
6	7580664	A	G	genedx-epi-limitGene	0.008120512001331775	0.0
6	7580664	A	C	genedx-epi-limitGene	0.017871166719950083	0.0
6	7580665	C	G	genedx-epi-limitGene	0.025064122387823524	0.0
6	7580665	C	A	genedx-epi-limitGene	0.025064122387823524	0.0
6	7580666	A	T	genedx-epi-limitGene	0.018020313403853027	0.0
6	7580666	A	G	genedx-epi-limitGene	0.025331268860205664	0.0
6	7580666	A	C	genedx-epi-limitGene	0.07632052863180824	0.0
6	7580667	C	T	genedx-epi-limitGene	0.04094103881462402	0.0
6	7580667	C	G	genedx-epi-limitGene	0.018020313403853027	0.0
6	7580667	C	A	genedx-epi-limitGene	0.042452400829748	0.0
6	7580669	C	G	genedx-epi-limitGene	0.05361583692931722	0.0
6	7580669	C	A	genedx-epi-limitGene	0.060572673607548415	0.0
6	7580670	T	G	genedx-epi-limitGene	0.1713608132125563	0.0
6	7580670	T	C	genedx-epi-limitGene	0.21198485388366076	0.0
6	7580670	T	A	genedx-epi-limitGene	0.0823124557589266	0.0
6	7580672	A	T	genedx-epi-limitGene	0.05142717108180371	0.0
6	7580672	A	G	genedx-epi-limitGene	0.056643086669865825	0.0
6	7580672	A	C	genedx-epi-limitGene	0.1601525439134132	0.0
6	7580673	C	T	genedx-epi-limitGene	0.0905071893911811	0.0
6	7580673	C	G	genedx-epi-limitGene	0.05142717108180371	0.0
6	7580673	C	A	genedx-epi-limitGene	0.10791878489473697	0.0
6	7580675	C	G	genedx-epi-limitGene	0.14141512852386928	0.0
6	7580675	C	A	genedx-epi-limitGene	0.1764982578864316	0.0
6	7580676	A	T	genedx-epi-limitGene	0.10023381941535492	0.0
6	7580676	A	G	genedx-epi-limitGene	0.11960934885044493	0.0
6	7580676	A	C	genedx-epi-limitGene	0.15954479619576112	0.0
6	7580677	G	T	genedx-epi-limitGene	0.09012361407669572	0.0
6	7580677	G	C	genedx-epi-limitGene	0.09012361407669572	0.0
6	7580678	A	T	genedx-epi-limitGene	0.07187197794009613	0.0
6	7580678	A	G	genedx-epi-limitGene	0.0855155605445996	0.0
6	7580678	A	C	genedx-epi-limitGene	0.18299270769601528	0.0
6	7580679	C	T	genedx-epi-limitGene	0.12430126592974396	0.0
6	7580679	C	G	genedx-epi-limitGene	0.07187197794009613	0.0
6	7580679	C	A	genedx-epi-limitGene	0.1281913077277312	0.0
6	7580681	A	T	genedx-epi-limitGene	0.026583071984753646	0.0
6	7580681	A	G	genedx-epi-limitGene	0.03841875160063867	0.0
6	7580681	A	C	genedx-epi-limitGene	0.08792476671180585	0.0
6	7580682	C	T	genedx-epi-limitGene	0.053121522660961054	0.0
6	7580682	C	G	genedx-epi-limitGene	0.06734134621941	0.0
6	7580682	C	A	genedx-epi-limitGene	0.060972819696350176	0.0
6	7580684	G	C	genedx-epi-limitGene	0.030095427033738194	0.0
6	7580684	G	A	genedx-epi-limitGene	0.05003287577915559	0.0
6	7580685	A	T	genedx-epi-limitGene	0.04174405277088728	0.0
6	7580685	A	G	genedx-epi-limitGene	0.037985772904101864	0.0
6	7580685	A	C	genedx-epi-limitGene	0.029318334144077786	0.0
6	7580686	G	T	genedx-epi-limitGene	0.01667571686549718	0.0
6	7580686	G	C	genedx-epi-limitGene	0.01667571686549718	0.0
6	7580687	A	T	genedx-epi-limitGene	0.0806184897665559	0.0
6	7580687	A	G	genedx-epi-limitGene	0.05686180823131683	0.0
6	7580687	A	C	genedx-epi-limitGene	0.04511016854967705	0.0
6	7580688	A	T	genedx-epi-limitGene	0.08329505799623091	0.0
6	7580688	A	G	genedx-epi-limitGene	0.021529519998801358	0.0
6	7580688	A	C	genedx-epi-limitGene	0.04281258242412565	0.0
6	7580689	T	G	genedx-epi-limitGene	0.058637527107593714	0.0
6	7580689	T	A	genedx-epi-limitGene	0.058637527107593714	0.0
6	7580690	C	T	genedx-epi-limitGene	0.06950937847785595	0.0
6	7580690	C	G	genedx-epi-limitGene	0.05415623577144561	0.0
6	7580690	C	A	genedx-epi-limitGene	0.0624690495438447	0.0
6	7580691	T	G	genedx-epi-limitGene	0.10860454395145154	0.0
6	7580691	T	C	genedx-epi-limitGene	0.15008181009338953	0.0
6	7580691	T	A	genedx-epi-limitGene	0.10242442707939736	0.0
6	7580693	A	T	genedx-epi-limitGene	0.09880732548988144	0.0
6	7580693	A	G	genedx-epi-limitGene	0.13745223787904384	0.0
6	7580694	G	T	genedx-epi-limitGene	0.11001015043990968	0.0
6	7580694	G	C	genedx-epi-limitGene	0.17257800291502345	0.0
6	7580694	G	A	genedx-epi-limitGene	0.07621845723331118	0.0
6	7580695	G	T	genedx-epi-limitGene	0.1000775165313596	0.0
6	7580695	G	C	genedx-epi-limitGene	0.1000775165313596	0.0
6	7580696	A	T	genedx-epi-limitGene	0.1709706541178761	0.0
6	7580696	A	G	genedx-epi-limitGene	0.21962873129612412	0.0
6	7580697	G	T	genedx-epi-limitGene	0.18976545241470147	0.0
6	7580697	G	C	genedx-epi-limitGene	0.2627309966645541	0.0
6	7580697	G	A	genedx-epi-limitGene	0.13143802356007314	0.0
6	7580698	G	T	genedx-epi-limitGene	0.1812330929802656	0.0
6	7580698	G	C	genedx-epi-limitGene	0.1812330929802656	0.0
6	7580699	G	T	genedx-epi-limitGene	0.09415048060156696	0.0
6	7580699	G	C	genedx-epi-limitGene	0.09415048060156696	0.0
6	7580699	G	A	genedx-epi-limitGene	0.10142836566045237	0.0
6	7580700	T	G	genedx-epi-limitGene	0.17989817021077714	0.0
6	7580700	T	C	genedx-epi-limitGene	0.11674076514558696	0.0
6	7580700	T	A	genedx-epi-limitGene	0.2895089148247829	0.0
6	7580702	G	C	genedx-epi-limitGene	0.13966630184325018	0.0
6	7580702	G	A	genedx-epi-limitGene	0.18994887077495035	0.0
6	7580703	A	T	genedx-epi-limitGene	0.2089447423931308	0.0
6	7580703	A	G	genedx-epi-limitGene	0.21432494149667766	0.0
6	7580703	A	C	genedx-epi-limitGene	0.1692380312619222	0.0
6	7580704	A	T	genedx-epi-limitGene	0.11674173791321872	0.0
6	7580704	A	C	genedx-epi-limitGene	0.11674173791321872	0.0
6	7580705	G	C	genedx-epi-limitGene	0.08469992515070295	0.0
6	7580705	G	A	genedx-epi-limitGene	0.13855520884196704	0.0
6	7580706	A	T	genedx-epi-limitGene	0.15411122938405333	0.0
6	7580706	A	G	genedx-epi-limitGene	0.15360581638488707	0.0
6	7580706	A	C	genedx-epi-limitGene	0.12035081379462975	0.0
6	7580707	A	T	genedx-epi-limitGene	0.07523520269360416	0.0
6	7580707	A	C	genedx-epi-limitGene	0.07523520269360416	0.0
6	7580708	G	T	genedx-epi-limitGene	0.132947301162715	0.0
6	7580708	G	C	genedx-epi-limitGene	0.11507091190833747	0.0
6	7580708	G	A	genedx-epi-limitGene	0.06178556356960045	0.0
6	7580709	A	T	genedx-epi-limitGene	0.1961515304106785	0.0
6	7580709	A	G	genedx-epi-limitGene	0.15383187184936148	0.0
6	7580709	A	C	genedx-epi-limitGene	0.1306243012224682	0.0
6	7580710	C	G	genedx-epi-limitGene	0.04857999251513008	0.0
6	7580710	C	A	genedx-epi-limitGene	0.04857999251513008	0.0
6	7580711	A	T	genedx-epi-limitGene	0.18267880566199907	0.0
6	7580711	A	G	genedx-epi-limitGene	0.02340129339055195	0.0
6	7580711	A	C	genedx-epi-limitGene	0.042815033588263975	0.0
6	7580712	T	G	genedx-epi-limitGene	0.14177369232042894	0.0
6	7580712	T	C	genedx-epi-limitGene	0.08804057226814327	0.0
6	7580712	T	A	genedx-epi-limitGene	0.2585485323442636	0.0
6	7580713	C	G	genedx-epi-limitGene	0.044883939630738	0.0
6	7580714	C	G	genedx-epi-limitGene	0.06210885873069625	0.0
6	7580714	C	A	genedx-epi-limitGene	0.09836816588984662	0.0
6	7580715	A	T	genedx-epi-limitGene	0.05239277572008276	0.0
6	7580715	A	G	genedx-epi-limitGene	0.06545027817456807	0.0
6	7580715	A	C	genedx-epi-limitGene	0.09853401833763734	0.0
6	7580716	A	T	genedx-epi-limitGene	0.0843602621509562	0.0
6	7580716	A	C	genedx-epi-limitGene	0.0843602621509562	0.0
6	7580717	C	G	genedx-epi-limitGene	0.04806666286507085	0.0
6	7580717	C	A	genedx-epi-limitGene	0.06850076817188189	0.0
6	7580718	A	T	genedx-epi-limitGene	0.04421230511354146	0.0
6	7580718	A	G	genedx-epi-limitGene	0.044865893137036365	0.0
6	7580718	A	C	genedx-epi-limitGene	0.08284166170055683	0.0
6	7580719	G	T	genedx-epi-limitGene	0.03699797384649155	0.0
6	7580719	G	C	genedx-epi-limitGene	0.03699797384649155	0.0
6	7580720	C	G	genedx-epi-limitGene	0.05747266026032025	0.0
6	7580720	C	A	genedx-epi-limitGene	0.08574065527441882	0.0
6	7580721	A	T	genedx-epi-limitGene	0.057082618101630914	0.0
6	7580721	A	G	genedx-epi-limitGene	0.060679167972094425	0.0
6	7580721	A	C	genedx-epi-limitGene	0.09065411206493966	0.0
6	7580722	A	T	genedx-epi-limitGene	0.03937614619486656	0.0
6	7580722	A	C	genedx-epi-limitGene	0.03937614619486656	0.0
6	7580723	A	G	genedx-epi-limitGene	0.17973549428709867	0.0
6	7580723	A	C	genedx-epi-limitGene	0.10146583670128416	0.0
6	7580724	A	T	genedx-epi-limitGene	0.1711334979116323	0.0
6	7580724	A	G	genedx-epi-limitGene	0.05017677063684454	0.0
6	7580724	A	C	genedx-epi-limitGene	0.13507299502317516	0.0
6	7580725	G	T	genedx-epi-limitGene	0.11428063531084336	0.0
6	7580725	G	C	genedx-epi-limitGene	0.11428063531084336	0.0
6	7580726	G	T	genedx-epi-limitGene	0.10939137182282473	0.0
6	7580726	G	C	genedx-epi-limitGene	0.2146976184204012	0.0
6	7580726	G	A	genedx-epi-limitGene	0.12009847793585178	0.0
6	7580727	C	T	genedx-epi-limitGene	0.12131093003419025	0.0
6	7580727	C	G	genedx-epi-limitGene	0.1261498127851708	0.0
6	7580727	C	A	genedx-epi-limitGene	0.2498876682792224	0.0
6	7580729	A	T	genedx-epi-limitGene	0.0769829077618144	0.0
6	7580729	A	G	genedx-epi-limitGene	0.0912968674946239	0.0
6	7580729	A	C	genedx-epi-limitGene	0.16485559121845725	0.0
6	7580730	C	T	genedx-epi-limitGene	0.09875014217005372	0.0
6	7580730	C	G	genedx-epi-limitGene	0.06119547681534877	0.0
6	7580730	C	A	genedx-epi-limitGene	0.11089334990533667	0.0
6	7580732	G	T	genedx-epi-limitGene	0.1534231579454876	0.0
6	7580732	G	C	genedx-epi-limitGene	0.17937119136391186	0.0
6	7580732	G	A	genedx-epi-limitGene	0.12362468781274345	0.0
6	7580733	G	T	genedx-epi-limitGene	0.16599724232654145	0.0
6	7580733	G	C	genedx-epi-limitGene	0.1412370367966403	0.0
6	7580733	G	A	genedx-epi-limitGene	0.20355525620007264	0.0
6	7580735	T	G	genedx-epi-limitGene	0.08160282608811631	0.0
6	7580735	T	C	genedx-epi-limitGene	0.19643177846047016	0.0
6	7580735	T	A	genedx-epi-limitGene	0.09155326034809502	0.0
6	7580736	C	T	genedx-epi-limitGene	0.16200903296182764	0.0
6	7580736	C	G	genedx-epi-limitGene	0.13636229811291878	0.0
6	7580736	C	A	genedx-epi-limitGene	0.2071026909454021	0.0
6	7580738	G	C	genedx-epi-limitGene	0.15017033429743035	0.0
6	7580738	G	A	genedx-epi-limitGene	0.19419478262737527	0.0
6	7580739	A	T	genedx-epi-limitGene	0.1665824104272749	0.0
6	7580739	A	G	genedx-epi-limitGene	0.16531034743414302	0.0
6	7580739	A	C	genedx-epi-limitGene	0.13924750226984847	0.0
6	7580740	G	T	genedx-epi-limitGene	0.09348415208588397	0.0
6	7580740	G	C	genedx-epi-limitGene	0.09348415208588397	0.0
6	7580741	G	T	genedx-epi-limitGene	0.09131237557020612	0.0
6	7580741	G	C	genedx-epi-limitGene	0.09131237557020612	0.0
6	7580741	G	A	genedx-epi-limitGene	0.09609746586669904	0.0
6	7580742	T	G	genedx-epi-limitGene	0.1857669495371627	0.0
6	7580742	T	C	genedx-epi-limitGene	0.1500982196988042	0.0
6	7580742	T	A	genedx-epi-limitGene	0.23550288339244885	0.0
6	7580744	T	G	genedx-epi-limitGene	0.14882045041509848	0.0
6	7580744	T	C	genedx-epi-limitGene	0.332359893991729	0.0
6	7580744	T	A	genedx-epi-limitGene	0.17574193070261745	0.0
6	7580745	C	T	genedx-epi-limitGene	0.27354288000212235	0.0
6	7580745	C	G	genedx-epi-limitGene	0.22185355329777648	0.0
6	7580745	C	A	genedx-epi-limitGene	0.3601938273497689	0.0
6	7580747	C	G	genedx-epi-limitGene	0.09727630523209864	0.0
6	7580747	C	A	genedx-epi-limitGene	0.1286629620457213	0.0
6	7580748	A	T	genedx-epi-limitGene	0.0853376602619568	0.0
6	7580748	A	G	genedx-epi-limitGene	0.07898542688580644	0.0
6	7580748	A	C	genedx-epi-limitGene	0.13528979724537749	0.0
6	7580749	G	T	genedx-epi-limitGene	0.07631358471673813	0.0
6	7580749	G	C	genedx-epi-limitGene	0.07631358471673813	0.0
6	7580750	A	T	genedx-epi-limitGene	0.09192140392144194	0.0
6	7580750	A	G	genedx-epi-limitGene	0.1206614562672899	0.0
6	7580751	G	T	genedx-epi-limitGene	0.09367458498533687	0.0
6	7580751	G	C	genedx-epi-limitGene	0.13958214652098042	0.0
6	7580751	G	A	genedx-epi-limitGene	0.06340772439966197	0.0
6	7580752	G	T	genedx-epi-limitGene	0.09343794794946902	0.0
6	7580752	G	C	genedx-epi-limitGene	0.09343794794946902	0.0
6	7580753	A	G	genedx-epi-limitGene	0.20576151435543885	0.0
6	7580753	A	C	genedx-epi-limitGene	0.13949934176483744	0.0
6	7580754	A	T	genedx-epi-limitGene	0.2812873545766122	0.0
6	7580754	A	G	genedx-epi-limitGene	0.08670043012250042	0.0
6	7580754	A	C	genedx-epi-limitGene	0.17008404270025326	0.0
6	7580755	A	T	genedx-epi-limitGene	0.15629465824488267	0.0
6	7580755	A	C	genedx-epi-limitGene	0.15629465824488267	0.0
6	7580756	C	G	genedx-epi-limitGene	0.0923720741635115	0.0
6	7580756	C	A	genedx-epi-limitGene	0.14395833562907556	0.0
6	7580757	A	T	genedx-epi-limitGene	0.07843033915103921	0.0
6	7580757	A	G	genedx-epi-limitGene	0.09510395093063084	0.0
6	7580757	A	C	genedx-epi-limitGene	0.13654573119726826	0.0
6	7580758	G	T	genedx-epi-limitGene	0.06627054637941243	0.0
6	7580758	G	C	genedx-epi-limitGene	0.06627054637941243	0.0
6	7580759	C	G	genedx-epi-limitGene	0.1261896556073777	0.0
6	7580759	C	A	genedx-epi-limitGene	0.2207821039542947	0.0
6	7580760	A	T	genedx-epi-limitGene	0.13553553897894155	0.0
6	7580760	A	G	genedx-epi-limitGene	0.16114447034780655	0.0
6	7580760	A	C	genedx-epi-limitGene	0.208394959448656	0.0
6	7580761	G	T	genedx-epi-limitGene	0.12704840688339158	0.0
6	7580761	G	C	genedx-epi-limitGene	0.12704840688339158	0.0
6	7580762	C	G	genedx-epi-limitGene	0.2560613999928161	0.0
6	7580762	C	A	genedx-epi-limitGene	0.2409786833886661	0.0
6	7580763	T	G	genedx-epi-limitGene	0.5104256553850105	1.0
6	7580763	T	C	genedx-epi-limitGene	0.5716484362618588	1.0
6	7580763	T	A	genedx-epi-limitGene	0.2960540025904746	0.0
6	7580765	G	C	genedx-epi-limitGene	0.21778442604129128	0.0
6	7580765	G	A	genedx-epi-limitGene	0.26890284342391824	0.0
6	7580766	A	T	genedx-epi-limitGene	0.2972939522129966	0.0
6	7580766	A	G	genedx-epi-limitGene	0.2942190273680175	0.0
6	7580766	A	C	genedx-epi-limitGene	0.24836297240268596	0.0
6	7580767	G	T	genedx-epi-limitGene	0.17147822540569044	0.0
6	7580767	G	C	genedx-epi-limitGene	0.17147822540569044	0.0
6	7580768	G	T	genedx-epi-limitGene	0.4139339794635745	0.0
6	7580768	G	C	genedx-epi-limitGene	0.18670057551360655	0.0
6	7580768	G	A	genedx-epi-limitGene	0.11441652446748225	0.0
6	7580769	T	G	genedx-epi-limitGene	0.40016858042965	0.0
6	7580769	T	C	genedx-epi-limitGene	0.3352040718202833	0.0
6	7580769	T	A	genedx-epi-limitGene	0.5919095736420944	1.0
6	7580771	G	C	genedx-epi-limitGene	0.11026693036933123	0.0
6	7580771	G	A	genedx-epi-limitGene	0.17410198298046556	0.0
6	7580772	A	T	genedx-epi-limitGene	0.1951400247575729	0.0
6	7580772	A	G	genedx-epi-limitGene	0.19613011295153485	0.0
6	7580772	A	C	genedx-epi-limitGene	0.15712133080695134	0.0
6	7580773	G	T	genedx-epi-limitGene	0.10608328541017807	0.0
6	7580773	G	C	genedx-epi-limitGene	0.10608328541017807	0.0
6	7580774	C	G	genedx-epi-limitGene	0.3920597990264459	0.0
6	7580774	C	A	genedx-epi-limitGene	0.3808154065740238	0.0
6	7580775	T	G	genedx-epi-limitGene	0.6020198386438915	1.0
6	7580775	T	C	genedx-epi-limitGene	0.6545651892325308	1.0
6	7580775	T	A	genedx-epi-limitGene	0.3679670666444377	0.0
6	7580777	A	G	genedx-epi-limitGene	0.5170303316331283	1.0
6	7580778	G	T	genedx-epi-limitGene	0.7781314492474875	1.0
6	7580778	G	C	genedx-epi-limitGene	0.651060545468568	1.0
6	7580778	G	A	genedx-epi-limitGene	0.3325040827136271	0.0
6	7580779	A	T	genedx-epi-limitGene	0.4155508718725167	0.0
6	7580779	A	C	genedx-epi-limitGene	0.4155508718725167	0.0
6	7580780	C	G	genedx-epi-limitGene	0.2345520185154541	0.0
6	7580780	C	A	genedx-epi-limitGene	0.32247876338637343	0.0
6	7580781	A	T	genedx-epi-limitGene	0.18662404881974312	0.0
6	7580781	A	G	genedx-epi-limitGene	0.229145220110118	0.0
6	7580781	A	C	genedx-epi-limitGene	0.28351608428124203	0.0
6	7580782	A	T	genedx-epi-limitGene	0.17615097233897886	0.0
6	7580782	A	C	genedx-epi-limitGene	0.17615097233897886	0.0
6	7580783	G	T	genedx-epi-limitGene	0.2986363100946092	0.0
6	7580783	G	C	genedx-epi-limitGene	0.1227494224552135	0.0
6	7580783	G	A	genedx-epi-limitGene	0.0818472501577022	0.0
6	7580784	T	G	genedx-epi-limitGene	0.2889683026059581	0.0
6	7580784	T	C	genedx-epi-limitGene	0.2465327829297436	0.0
6	7580784	T	A	genedx-epi-limitGene	0.44526879484884346	0.0
6	7580786	A	T	genedx-epi-limitGene	0.047280069629964776	0.0
6	7580786	A	G	genedx-epi-limitGene	0.06414064663631823	0.0
6	7580786	A	C	genedx-epi-limitGene	0.15178375764452676	0.0
6	7580787	C	T	genedx-epi-limitGene	0.08236916990159993	0.0
6	7580787	C	G	genedx-epi-limitGene	0.047280069629964776	0.0
6	7580787	C	A	genedx-epi-limitGene	0.09855237243059677	0.0
6	7580789	C	G	genedx-epi-limitGene	0.08133764335848515	0.0
6	7580789	C	A	genedx-epi-limitGene	0.12340619025433205	0.0
6	7580790	A	T	genedx-epi-limitGene	0.06414247058593481	0.0
6	7580790	A	G	genedx-epi-limitGene	0.08707801689527911	0.0
6	7580790	A	C	genedx-epi-limitGene	0.1236471170775672	0.0
6	7580791	G	T	genedx-epi-limitGene	0.05959947404157875	0.0
6	7580791	G	C	genedx-epi-limitGene	0.05959947404157875	0.0
6	7580792	A	T	genedx-epi-limitGene	0.028882340745815874	0.0
6	7580792	A	G	genedx-epi-limitGene	0.03419509318472344	0.0
6	7580792	A	C	genedx-epi-limitGene	0.028882340745815874	0.0
6	7580793	T	G	genedx-epi-limitGene	0.12300606356147115	0.0
6	7580793	T	C	genedx-epi-limitGene	0.05564847238139452	0.0
6	7580793	T	A	genedx-epi-limitGene	0.12919490841353995	0.0
6	7580794	G	T	genedx-epi-limitGene	0.04494827699087668	0.0
6	7580794	G	C	genedx-epi-limitGene	0.04494827699087668	0.0
6	7580794	G	A	genedx-epi-limitGene	0.04494827699087668	0.0
6	7580795	C	G	genedx-epi-limitGene	0.14011738085286796	0.0
6	7580796	G	T	genedx-epi-limitGene	0.12264526439735465	0.0
6	7580796	G	C	genedx-epi-limitGene	0.15661794208135474	0.0
6	7580796	G	A	genedx-epi-limitGene	0.09350514897833292	0.0
6	7580798	A	T	genedx-epi-limitGene	0.024709766069575426	0.0
6	7580798	A	G	genedx-epi-limitGene	0.03325736629540167	0.0
6	7580798	A	C	genedx-epi-limitGene	0.07951066661328847	0.0
6	7580799	C	T	genedx-epi-limitGene	0.04449009197029327	0.0
6	7580799	C	G	genedx-epi-limitGene	0.053564657396406506	0.0
6	7580799	C	A	genedx-epi-limitGene	0.06026464610022796	0.0
6	7580801	G	C	genedx-epi-limitGene	0.03448439638251812	0.0
6	7580801	G	A	genedx-epi-limitGene	0.057698686442867915	0.0
6	7580802	A	T	genedx-epi-limitGene	0.06397416386723304	0.0
6	7580802	A	G	genedx-epi-limitGene	0.0598341668347449	0.0
6	7580802	A	C	genedx-epi-limitGene	0.04638060490136407	0.0
6	7580803	G	T	genedx-epi-limitGene	0.023561185387346237	0.0
6	7580803	G	C	genedx-epi-limitGene	0.023561185387346237	0.0
6	7580804	G	C	genedx-epi-limitGene	0.058831801672055276	0.0
6	7580804	G	A	genedx-epi-limitGene	0.08740679132249682	0.0
6	7580805	A	T	genedx-epi-limitGene	0.09587274271768144	0.0
6	7580805	A	G	genedx-epi-limitGene	0.09629410717227344	0.0
6	7580805	A	C	genedx-epi-limitGene	0.07238157171526352	0.0
6	7580806	G	T	genedx-epi-limitGene	0.040693725445241226	0.0
6	7580806	G	C	genedx-epi-limitGene	0.040693725445241226	0.0
6	7580807	A	T	genedx-epi-limitGene	0.05818734438500756	0.0
6	7580807	A	G	genedx-epi-limitGene	0.04020746353484925	0.0
6	7580807	A	C	genedx-epi-limitGene	0.07874192696672343	0.0
6	7580808	G	T	genedx-epi-limitGene	0.11228405163888826	0.0
6	7580808	G	C	genedx-epi-limitGene	0.06357472522614231	0.0
6	7580808	G	A	genedx-epi-limitGene	0.05392314082345612	0.0
6	7580809	C	G	genedx-epi-limitGene	0.10215109144778116	0.0
6	7580809	C	A	genedx-epi-limitGene	0.10215109144778116	0.0
6	7580810	G	T	genedx-epi-limitGene	0.05225118213639971	0.0
6	7580810	G	C	genedx-epi-limitGene	0.05225118213639971	0.0
6	7580810	G	A	genedx-epi-limitGene	0.03790366810366545	0.0
6	7580811	T	G	genedx-epi-limitGene	0.09822119085302887	0.0
6	7580811	T	C	genedx-epi-limitGene	0.0748222340543995	0.0
6	7580811	T	A	genedx-epi-limitGene	0.16360447931814215	0.0
6	7580813	A	G	genedx-epi-limitGene	0.10473524250700274	0.0
6	7580814	G	T	genedx-epi-limitGene	0.16959350292565764	0.0
6	7580814	G	C	genedx-epi-limitGene	0.1245924109973008	0.0
6	7580814	G	A	genedx-epi-limitGene	0.048453496386065324	0.0
6	7580815	A	T	genedx-epi-limitGene	0.08199086080663114	0.0
6	7580815	A	C	genedx-epi-limitGene	0.08199086080663114	0.0
6	7580816	T	G	genedx-epi-limitGene	0.037024053181458086	0.0
6	7580816	T	C	genedx-epi-limitGene	0.033025926187665575	0.0
6	7580816	T	A	genedx-epi-limitGene	0.036694789502979115	0.0
6	7580817	A	T	genedx-epi-limitGene	0.04131311460295173	0.0
6	7580817	A	G	genedx-epi-limitGene	0.0471669665425519	0.0
6	7580817	A	C	genedx-epi-limitGene	0.04572066604688329	0.0
6	7580819	A	G	genedx-epi-limitGene	0.042053206439488997	0.0
6	7580819	A	C	genedx-epi-limitGene	0.032086848588761964	0.0
6	7580820	A	T	genedx-epi-limitGene	0.04328295461881032	0.0
6	7580820	A	G	genedx-epi-limitGene	0.024134896388402917	0.0
6	7580820	A	C	genedx-epi-limitGene	0.040025643172391975	0.0
6	7580821	G	T	genedx-epi-limitGene	0.03318556977469632	0.0
6	7580821	G	C	genedx-epi-limitGene	0.03318556977469632	0.0
6	7580822	C	G	genedx-epi-limitGene	0.043447756291033424	0.0
6	7580822	C	A	genedx-epi-limitGene	0.04857175596393117	0.0
6	7580823	A	T	genedx-epi-limitGene	0.060466496668696974	0.0
6	7580823	A	G	genedx-epi-limitGene	0.061621803216310174	0.0
6	7580823	A	C	genedx-epi-limitGene	0.06422460038745029	0.0
6	7580824	A	T	genedx-epi-limitGene	0.04657383532746808	0.0
6	7580824	A	C	genedx-epi-limitGene	0.04657383532746808	0.0
6	7580825	T	G	genedx-epi-limitGene	0.032495192992226966	0.0
6	7580825	T	C	genedx-epi-limitGene	0.04409695219804141	0.0
6	7580825	T	A	genedx-epi-limitGene	0.034204561391761826	0.0
6	7580826	C	T	genedx-epi-limitGene	0.04309107946416853	0.0
6	7580826	C	G	genedx-epi-limitGene	0.03972933526012306	0.0
6	7580826	C	A	genedx-epi-limitGene	0.044016848960765416	0.0
6	7580828	C	T	genedx-epi-limitGene	0.08077190092611282	0.0
6	7580828	C	G	genedx-epi-limitGene	0.060631268194559475	0.0
6	7580828	C	A	genedx-epi-limitGene	0.06214953008973169	0.0
6	7580829	T	G	genedx-epi-limitGene	0.14308134432264533	0.0
6	7580829	T	C	genedx-epi-limitGene	0.1647108603205182	0.0
6	7580829	T	A	genedx-epi-limitGene	0.12004420540311403	0.0
6	7580831	G	T	genedx-epi-limitGene	0.0893713052840091	0.0
6	7580831	G	C	genedx-epi-limitGene	0.07992226641389623	0.0
6	7580831	G	A	genedx-epi-limitGene	0.03572570448720761	0.0
6	7580832	A	T	genedx-epi-limitGene	0.09160475807588253	0.0
6	7580832	A	G	genedx-epi-limitGene	0.08283751519820116	0.0
6	7580832	A	C	genedx-epi-limitGene	0.0704041059800739	0.0
6	7580833	T	G	genedx-epi-limitGene	0.04034045879872245	0.0
6	7580833	T	A	genedx-epi-limitGene	0.04034045879872245	0.0
6	7580834	G	T	genedx-epi-limitGene	0.07475045131005043	0.0
6	7580834	G	C	genedx-epi-limitGene	0.06371165959652887	0.0
6	7580834	G	A	genedx-epi-limitGene	0.02598133529699016	0.0
6	7580835	A	T	genedx-epi-limitGene	0.08686229118920302	0.0
6	7580835	A	G	genedx-epi-limitGene	0.07610174061403889	0.0
6	7580835	A	C	genedx-epi-limitGene	0.06654974381329437	0.0
6	7580836	T	G	genedx-epi-limitGene	0.02603099627101341	0.0
6	7580836	T	A	genedx-epi-limitGene	0.02603099627101341	0.0
6	7580837	G	T	genedx-epi-limitGene	0.03314897334525803	0.0
6	7580837	G	C	genedx-epi-limitGene	0.08934860844373754	0.0
6	7580837	G	A	genedx-epi-limitGene	0.050626312691286486	0.0
6	7580838	C	T	genedx-epi-limitGene	0.05167270181665791	0.0
6	7580838	C	G	genedx-epi-limitGene	0.045222914363412935	0.0
6	7580838	C	A	genedx-epi-limitGene	0.11006429038508513	0.0
6	7580840	G	T	genedx-epi-limitGene	0.022805318066244987	0.0
6	7580840	G	C	genedx-epi-limitGene	0.06704017680122314	0.0
6	7580840	G	A	genedx-epi-limitGene	0.03363534124497905	0.0
6	7580841	C	T	genedx-epi-limitGene	0.040126240808593686	0.0
6	7580841	C	G	genedx-epi-limitGene	0.034410671798267935	0.0
6	7580841	C	A	genedx-epi-limitGene	0.07989255810048533	0.0
6	7580843	A	G	genedx-epi-limitGene	0.07454834732418687	0.0
6	7580843	A	C	genedx-epi-limitGene	0.041639475255748584	0.0
6	7580844	A	T	genedx-epi-limitGene	0.1090539322254444	0.0
6	7580844	A	G	genedx-epi-limitGene	0.019225262139316898	0.0
6	7580844	A	C	genedx-epi-limitGene	0.05928699618028758	0.0
6	7580845	A	T	genedx-epi-limitGene	0.0374878781605232	0.0
6	7580845	A	C	genedx-epi-limitGene	0.0374878781605232	0.0
6	7580846	A	T	genedx-epi-limitGene	0.015312925631078791	0.0
6	7580846	A	G	genedx-epi-limitGene	0.020283670748298014	0.0
6	7580846	A	C	genedx-epi-limitGene	0.034759399434465585	0.0
6	7580847	C	T	genedx-epi-limitGene	0.029283352427497564	0.0
6	7580847	C	G	genedx-epi-limitGene	0.01610736044166269	0.0
6	7580847	C	A	genedx-epi-limitGene	0.0214518756610376	0.0
6	7580849	A	T	genedx-epi-limitGene	0.03906369495608618	0.0
6	7580849	A	G	genedx-epi-limitGene	0.007222415004650884	0.0
6	7580849	A	C	genedx-epi-limitGene	0.012359068094517329	0.0
6	7580850	T	G	genedx-epi-limitGene	0.03863937662426237	0.0
6	7580850	T	C	genedx-epi-limitGene	0.029639688347975014	0.0
6	7580850	T	A	genedx-epi-limitGene	0.04802135669138682	0.0
6	7580851	C	G	genedx-epi-limitGene	0.014788308699056504	0.0
6	7580852	C	G	genedx-epi-limitGene	0.007972060962976205	0.0
6	7580852	C	A	genedx-epi-limitGene	0.011474363821807929	0.0
6	7580853	A	T	genedx-epi-limitGene	0.009512187335123106	0.0
6	7580853	A	G	genedx-epi-limitGene	0.008621741199589462	0.0
6	7580853	A	C	genedx-epi-limitGene	0.017187281058940018	0.0
6	7580854	G	T	genedx-epi-limitGene	0.007558279046669225	0.0
6	7580854	G	C	genedx-epi-limitGene	0.007558279046669225	0.0
6	7580855	G	T	genedx-epi-limitGene	0.011890100124319914	0.0
6	7580855	G	C	genedx-epi-limitGene	0.008459707813928966	0.0
6	7580855	G	A	genedx-epi-limitGene	0.0035954914569334947	0.0
6	7580856	A	T	genedx-epi-limitGene	0.018177390086901564	0.0
6	7580856	A	G	genedx-epi-limitGene	0.013351583239765057	0.0
6	7580856	A	C	genedx-epi-limitGene	0.011305885770685831	0.0
6	7580857	T	G	genedx-epi-limitGene	0.0036849609334663603	0.0
6	7580857	T	A	genedx-epi-limitGene	0.0036849609334663603	0.0
6	7580858	A	G	genedx-epi-limitGene	0.008539946369370105	0.0
6	7580858	A	C	genedx-epi-limitGene	0.0048652288859716295	0.0
6	7580859	A	T	genedx-epi-limitGene	0.01562264022918531	0.0
6	7580859	A	G	genedx-epi-limitGene	0.0020288349106757034	0.0
6	7580859	A	C	genedx-epi-limitGene	0.007338923078142714	0.0
6	7580860	A	T	genedx-epi-limitGene	0.004696477017690575	0.0
6	7580860	A	C	genedx-epi-limitGene	0.004696477017690575	0.0
6	7580861	A	T	genedx-epi-limitGene	0.010134768666466029	0.0
6	7580861	A	G	genedx-epi-limitGene	0.00408432557980569	0.0
6	7580861	A	C	genedx-epi-limitGene	0.0036841209333674774	0.0
6	7580862	A	T	genedx-epi-limitGene	0.009267887589548541	0.0
6	7580862	A	G	genedx-epi-limitGene	0.0013651552660809898	0.0
6	7580862	A	C	genedx-epi-limitGene	0.0035292550679117116	0.0
6	7580863	C	G	genedx-epi-limitGene	0.004211809370688649	0.0
6	7580863	C	A	genedx-epi-limitGene	0.004211809370688649	0.0
6	7580864	A	G	genedx-epi-limitGene	0.008553112006067344	0.0
6	7580864	A	C	genedx-epi-limitGene	0.003439186739787698	0.0
6	7580865	A	T	genedx-epi-limitGene	0.0074698421387129075	0.0
6	7580865	A	G	genedx-epi-limitGene	0.0013811124113938824	0.0
6	7580865	A	C	genedx-epi-limitGene	0.0050321995583288105	0.0
6	7580866	G	T	genedx-epi-limitGene	0.0033994040820966936	0.0
6	7580866	G	C	genedx-epi-limitGene	0.0033994040820966936	0.0
6	7580867	G	C	genedx-epi-limitGene	0.0031851712802720067	0.0
6	7580867	G	A	genedx-epi-limitGene	0.009230698481354755	0.0
6	7580868	A	T	genedx-epi-limitGene	0.008820479908241578	0.0
6	7580868	A	G	genedx-epi-limitGene	0.009271819483419073	0.0
6	7580868	A	C	genedx-epi-limitGene	0.006160065216777147	0.0
6	7580869	G	T	genedx-epi-limitGene	0.003779162651062736	0.0
6	7580869	G	C	genedx-epi-limitGene	0.003779162651062736	0.0
6	7580870	A	T	genedx-epi-limitGene	0.002802397316751879	0.0
6	7580870	A	G	genedx-epi-limitGene	0.002289389973301926	0.0
6	7580870	A	C	genedx-epi-limitGene	0.002802397316751879	0.0
6	7580871	T	G	genedx-epi-limitGene	0.017499060065163254	0.0
6	7580871	T	C	genedx-epi-limitGene	0.007663907396604436	0.0
6	7580871	T	A	genedx-epi-limitGene	0.016424979792185383	0.0
6	7580872	A	G	genedx-epi-limitGene	0.00296789407001105	0.0
6	7580873	G	C	genedx-epi-limitGene	0.00411741630479573	0.0
6	7580873	G	A	genedx-epi-limitGene	0.009125260665773766	0.0
6	7580874	A	T	genedx-epi-limitGene	0.009153551710035452	0.0
6	7580874	A	G	genedx-epi-limitGene	0.007791431986862594	0.0
6	7580874	A	C	genedx-epi-limitGene	0.006515437506282044	0.0
6	7580875	A	T	genedx-epi-limitGene	0.002920407943762564	0.0
6	7580875	A	C	genedx-epi-limitGene	0.002920407943762564	0.0
6	7580876	A	T	genedx-epi-limitGene	0.009753482822927276	0.0
6	7580876	A	G	genedx-epi-limitGene	0.011793365749607631	0.0
6	7580877	G	T	genedx-epi-limitGene	0.01012730645115437	0.0
6	7580877	G	C	genedx-epi-limitGene	0.012382687392174895	0.0
6	7580877	G	A	genedx-epi-limitGene	0.00652397712818216	0.0
6	7580878	G	T	genedx-epi-limitGene	0.011247334609604576	0.0
6	7580878	G	C	genedx-epi-limitGene	0.011247334609604576	0.0
6	7580879	T	G	genedx-epi-limitGene	0.013962002983009814	0.0
6	7580879	T	A	genedx-epi-limitGene	0.014646903931156053	0.0
6	7580880	T	C	genedx-epi-limitGene	0.02244701901786785	0.0
6	7580881	A	T	genedx-epi-limitGene	0.00957803887322689	0.0
6	7580881	A	C	genedx-epi-limitGene	0.00957803887322689	0.0
6	7580882	A	G	genedx-epi-limitGene	0.015881622440793445	0.0
6	7580882	A	C	genedx-epi-limitGene	0.00957615759701587	0.0
6	7580883	A	T	genedx-epi-limitGene	0.023869546677383963	0.0
6	7580883	A	G	genedx-epi-limitGene	0.004973573475408903	0.0
6	7580883	A	C	genedx-epi-limitGene	0.011226062925766923	0.0
6	7580884	A	T	genedx-epi-limitGene	0.00976498654391089	0.0
6	7580884	A	C	genedx-epi-limitGene	0.00976498654391089	0.0
6	7580885	C	G	genedx-epi-limitGene	0.014310367932190206	0.0
6	7580885	C	A	genedx-epi-limitGene	0.017183022471282075	0.0
6	7580886	A	T	genedx-epi-limitGene	0.014636941512482763	0.0
6	7580886	A	G	genedx-epi-limitGene	0.0145956831886761	0.0
6	7580886	A	C	genedx-epi-limitGene	0.019934236173557763	0.0
6	7580887	A	T	genedx-epi-limitGene	0.012430838058276744	0.0
6	7580887	A	C	genedx-epi-limitGene	0.012430838058276744	0.0
6	7580888	C	G	genedx-epi-limitGene	0.020617131107022797	0.0
6	7580888	C	A	genedx-epi-limitGene	0.018484150501016764	0.0
6	7580889	T	G	genedx-epi-limitGene	0.0409519003569378	0.0
6	7580889	T	C	genedx-epi-limitGene	0.040886210935817284	0.0
6	7580889	T	A	genedx-epi-limitGene	0.04351310668281783	0.0
6	7580891	A	T	genedx-epi-limitGene	0.06529306128197865	0.0
6	7580891	A	G	genedx-epi-limitGene	0.03630765583256433	0.0
6	7580891	A	C	genedx-epi-limitGene	0.04331685263527065	0.0
6	7580892	T	G	genedx-epi-limitGene	0.06274498147859874	0.0
6	7580892	T	C	genedx-epi-limitGene	0.05798587128829296	0.0
6	7580892	T	A	genedx-epi-limitGene	0.07652043637104937	0.0
6	7580893	C	G	genedx-epi-limitGene	0.046833614188518974	0.0
6	7580894	G	T	genedx-epi-limitGene	0.07315636107844041	0.0
6	7580894	G	C	genedx-epi-limitGene	0.06911296065416625	0.0
6	7580894	G	A	genedx-epi-limitGene	0.053830069697709086	0.0
6	7580895	A	T	genedx-epi-limitGene	0.08222082051303158	0.0
6	7580895	A	G	genedx-epi-limitGene	0.0763437602518457	0.0
6	7580895	A	C	genedx-epi-limitGene	0.07248669140591123	0.0
6	7580896	C	G	genedx-epi-limitGene	0.0371912473600629	0.0
6	7580896	C	A	genedx-epi-limitGene	0.0371912473600629	0.0
6	7580897	A	G	genedx-epi-limitGene	0.0459979602844257	0.0
6	7580897	A	C	genedx-epi-limitGene	0.03347894073842361	0.0
6	7580898	A	T	genedx-epi-limitGene	0.06391362040256521	0.0
6	7580898	A	G	genedx-epi-limitGene	0.02383742331893012	0.0
6	7580898	A	C	genedx-epi-limitGene	0.03826874573939538	0.0
6	7580899	A	T	genedx-epi-limitGene	0.037570215420558106	0.0
6	7580899	A	C	genedx-epi-limitGene	0.037570215420558106	0.0
6	7580900	G	C	genedx-epi-limitGene	0.04611230159167885	0.0
6	7580900	G	A	genedx-epi-limitGene	0.05583812245862113	0.0
6	7580901	A	T	genedx-epi-limitGene	0.06830412480847653	0.0
6	7580901	A	G	genedx-epi-limitGene	0.06749170405125121	0.0
6	7580901	A	C	genedx-epi-limitGene	0.06566786977745907	0.0
6	7580902	A	T	genedx-epi-limitGene	0.03287138222332451	0.0
6	7580902	A	C	genedx-epi-limitGene	0.03287138222332451	0.0
6	7580903	A	T	genedx-epi-limitGene	0.028497115982815888	0.0
6	7580903	A	G	genedx-epi-limitGene	0.03084916057075124	0.0
6	7580903	A	C	genedx-epi-limitGene	0.04511459498422416	0.0
6	7580904	C	T	genedx-epi-limitGene	0.0377339364080729	0.0
6	7580904	C	G	genedx-epi-limitGene	0.04069966639941036	0.0
6	7580904	C	A	genedx-epi-limitGene	0.041597866877962034	0.0
6	7580906	A	T	genedx-epi-limitGene	0.04683999706529388	0.0
6	7580906	A	G	genedx-epi-limitGene	0.04151170905580831	0.0
6	7580906	A	C	genedx-epi-limitGene	0.03646189254134821	0.0
6	7580907	A	T	genedx-epi-limitGene	0.04825489703310208	0.0
6	7580907	A	G	genedx-epi-limitGene	0.02384192840236424	0.0
6	7580907	A	C	genedx-epi-limitGene	0.03530877062275019	0.0
6	7580908	T	G	genedx-epi-limitGene	0.041219028826608016	0.0
6	7580908	T	A	genedx-epi-limitGene	0.041219028826608016	0.0
6	7580909	G	T	genedx-epi-limitGene	0.04637217554474622	0.0
6	7580909	G	C	genedx-epi-limitGene	0.04358467174655758	0.0
6	7580909	G	A	genedx-epi-limitGene	0.0320627966262316	0.0
6	7580910	A	T	genedx-epi-limitGene	0.0776430028948655	0.0
6	7580910	A	G	genedx-epi-limitGene	0.0717622087083773	0.0
6	7580910	A	C	genedx-epi-limitGene	0.0679542154900484	0.0
6	7580911	C	G	genedx-epi-limitGene	0.05071454820768366	0.0
6	7580911	C	A	genedx-epi-limitGene	0.05071454820768366	0.0
6	7580912	C	T	genedx-epi-limitGene	0.06288622003307541	0.0
6	7580912	C	G	genedx-epi-limitGene	0.062058158452759075	0.0
6	7580913	G	T	genedx-epi-limitGene	0.06188610324775486	0.0
6	7580913	G	C	genedx-epi-limitGene	0.06196484231361904	0.0
6	7580913	G	A	genedx-epi-limitGene	0.05772942590931585	0.0
6	7580915	A	G	genedx-epi-limitGene	0.0483429196072	0.0
6	7580915	A	C	genedx-epi-limitGene	0.036022916696153345	0.0
6	7580916	A	T	genedx-epi-limitGene	0.04424460923479226	0.0
6	7580916	A	G	genedx-epi-limitGene	0.007229605574963519	0.0
6	7580916	A	C	genedx-epi-limitGene	0.01897497267360809	0.0
6	7580917	A	T	genedx-epi-limitGene	0.0171235821237195	0.0
6	7580917	A	C	genedx-epi-limitGene	0.0171235821237195	0.0
6	7580918	T	G	genedx-epi-limitGene	0.02010390104549482	0.0
6	7580918	T	C	genedx-epi-limitGene	0.04579178857251464	0.0
6	7580918	T	A	genedx-epi-limitGene	0.018778763351941688	0.0
6	7580919	G	T	genedx-epi-limitGene	0.032434265249032986	0.0
6	7580919	G	C	genedx-epi-limitGene	0.018778763351941688	0.0
6	7580919	G	A	genedx-epi-limitGene	0.03937140783911178	0.0
6	7580920	C	G	genedx-epi-limitGene	0.02364454407440329	0.0
6	7580921	C	G	genedx-epi-limitGene	0.013747542296422248	0.0
6	7580921	C	A	genedx-epi-limitGene	0.01323779331516112	0.0
6	7580922	T	G	genedx-epi-limitGene	0.02990828681674348	0.0
6	7580922	T	C	genedx-epi-limitGene	0.03438337219028563	0.0
6	7580922	T	A	genedx-epi-limitGene	0.0171433066950517	0.0
6	7580924	G	C	genedx-epi-limitGene	0.017674982010564833	0.0
6	7580924	G	A	genedx-epi-limitGene	0.023903917576025453	0.0
6	7580925	A	T	genedx-epi-limitGene	0.027204670819640158	0.0
6	7580925	A	G	genedx-epi-limitGene	0.026984245576868172	0.0
6	7580925	A	C	genedx-epi-limitGene	0.02034779929126742	0.0
6	7580926	A	T	genedx-epi-limitGene	0.014921913939895516	0.0
6	7580926	A	C	genedx-epi-limitGene	0.014921913939895516	0.0
6	7580927	G	T	genedx-epi-limitGene	0.028107573568424568	0.0
6	7580927	G	C	genedx-epi-limitGene	0.02627120282571366	0.0
6	7580927	G	A	genedx-epi-limitGene	0.017022303554349864	0.0
6	7580928	A	T	genedx-epi-limitGene	0.03703794381025695	0.0
6	7580928	A	G	genedx-epi-limitGene	0.032384855322742226	0.0
6	7580928	A	C	genedx-epi-limitGene	0.02858278007073203	0.0
6	7580929	T	G	genedx-epi-limitGene	0.014140014798221094	0.0
6	7580929	T	A	genedx-epi-limitGene	0.014140014798221094	0.0
6	7580930	G	C	genedx-epi-limitGene	0.02359935828081729	0.0
6	7580930	G	A	genedx-epi-limitGene	0.030813878131258982	0.0
6	7580931	A	T	genedx-epi-limitGene	0.034861539109258814	0.0
6	7580931	A	G	genedx-epi-limitGene	0.035621062411405044	0.0
6	7580931	A	C	genedx-epi-limitGene	0.027975615184205053	0.0
6	7580932	A	T	genedx-epi-limitGene	0.02107420496368456	0.0
6	7580932	A	C	genedx-epi-limitGene	0.02107420496368456	0.0
6	7580933	A	T	genedx-epi-limitGene	0.03268126869631525	0.0
6	7580933	A	G	genedx-epi-limitGene	0.031511057943666036	0.0
6	7580933	A	C	genedx-epi-limitGene	0.02628196993833304	0.0
6	7580934	A	T	genedx-epi-limitGene	0.033496671068526024	0.0
6	7580934	A	G	genedx-epi-limitGene	0.015546047029919078	0.0
6	7580934	A	C	genedx-epi-limitGene	0.02402428940979929	0.0
6	7580935	C	G	genedx-epi-limitGene	0.030887762855967962	0.0
6	7580935	C	A	genedx-epi-limitGene	0.030887762855967962	0.0
6	7580936	G	T	genedx-epi-limitGene	0.01847007876764412	0.0
6	7580936	G	C	genedx-epi-limitGene	0.03892728872572037	0.0
6	7580936	G	A	genedx-epi-limitGene	0.021135719740401144	0.0
6	7580937	C	T	genedx-epi-limitGene	0.06438352666523732	0.0
6	7580937	C	G	genedx-epi-limitGene	0.06571941770499311	0.0
6	7580937	C	A	genedx-epi-limitGene	0.07489988405044865	0.0
6	7580939	A	G	genedx-epi-limitGene	0.06824784711123855	0.0
6	7580940	G	A	genedx-epi-limitGene	0.0416851362158324	0.0
6	7580940	G	T	genedx-epi-limitGene	0.1226691365061435	0.0
6	7580940	G	C	genedx-epi-limitGene	0.08920658665163994	0.0
6	7580941	A	T	genedx-epi-limitGene	0.052840617279768534	0.0
6	7580941	A	C	genedx-epi-limitGene	0.052840617279768534	0.0
6	7580942	T	G	genedx-epi-limitGene	0.055361283840642636	0.0
6	7580942	T	A	genedx-epi-limitGene	0.06179350007329455	0.0
6	7580943	T	C	genedx-epi-limitGene	0.0706089346503768	0.0
6	7580944	A	T	genedx-epi-limitGene	0.06113840609979665	0.0
6	7580944	A	C	genedx-epi-limitGene	0.06113840609979665	0.0
6	7580945	C	A	genedx-epi-limitGene	0.09806728942893722	0.0
6	7580945	C	G	genedx-epi-limitGene	0.07490541720466387	0.0
6	7580946	A	T	genedx-epi-limitGene	0.06363113722556117	0.0
6	7580946	A	G	genedx-epi-limitGene	0.0750752515839622	0.0
6	7580946	A	C	genedx-epi-limitGene	0.07879977182628863	0.0
6	7580947	A	C	genedx-epi-limitGene	0.061724720732700224	0.0
6	7580947	A	T	genedx-epi-limitGene	0.061724720732700224	0.0
6	7580948	A	T	genedx-epi-limitGene	0.06899542997923552	0.0
6	7580948	A	G	genedx-epi-limitGene	0.07968806162207563	0.0
6	7580949	G	A	genedx-epi-limitGene	0.12767350508241002	0.0
6	7580949	G	T	genedx-epi-limitGene	0.13201839257123124	0.0
6	7580949	G	C	genedx-epi-limitGene	0.1347893648645999	0.0
6	7580950	G	C	genedx-epi-limitGene	0.10938842307496346	0.0
6	7580950	G	T	genedx-epi-limitGene	0.10938842307496346	0.0
6	7580951	G	T	genedx-epi-limitGene	0.12458407116597445	0.0
6	7580951	G	C	genedx-epi-limitGene	0.08988540656331992	0.0
6	7580951	G	A	genedx-epi-limitGene	0.07231519250994728	0.0
6	7580952	T	G	genedx-epi-limitGene	0.11958711031690675	0.0
6	7580952	T	C	genedx-epi-limitGene	0.11287848368357548	0.0
6	7580952	T	A	genedx-epi-limitGene	0.15536148846990247	0.0
6	7580954	C	G	genedx-epi-limitGene	0.0907864681419763	0.0
6	7580954	C	A	genedx-epi-limitGene	0.1001291795182621	0.0
6	7580955	A	C	genedx-epi-limitGene	0.0935156134619148	0.0
6	7580955	A	T	genedx-epi-limitGene	0.08783730984398283	0.0
6	7580955	A	G	genedx-epi-limitGene	0.0908718810018474	0.0
6	7580956	G	T	genedx-epi-limitGene	0.08478398652578814	0.0
6	7580956	G	C	genedx-epi-limitGene	0.08478398652578814	0.0
6	7580957	T	G	genedx-epi-limitGene	0.16016122763127918	0.0
6	7580957	T	C	genedx-epi-limitGene	0.14856855958028056	0.0
6	7580957	T	A	genedx-epi-limitGene	0.15965848302032612	0.0
6	7580958	A	G	genedx-epi-limitGene	0.14533786000210874	0.0
6	7580958	A	T	genedx-epi-limitGene	0.1120432121932274	0.0
6	7580958	A	C	genedx-epi-limitGene	0.13554167215807658	0.0
6	7580960	G	T	genedx-epi-limitGene	0.12732288592053947	0.0
6	7580960	G	C	genedx-epi-limitGene	0.13446744360983726	0.0
6	7580960	G	A	genedx-epi-limitGene	0.11331510134677245	0.0
6	7580961	A	C	genedx-epi-limitGene	0.13800990749138542	0.0
6	7580961	A	T	genedx-epi-limitGene	0.13699644605282535	0.0
6	7580961	A	G	genedx-epi-limitGene	0.14710445600503266	0.0
6	7580962	C	G	genedx-epi-limitGene	0.09819162971481038	0.0
6	7580962	C	A	genedx-epi-limitGene	0.09819162971481038	0.0
6	7580963	C	A	genedx-epi-limitGene	0.153292454390815	0.0
6	7580963	C	G	genedx-epi-limitGene	0.1593949768630932	0.0
6	7580964	T	G	genedx-epi-limitGene	0.20194695552694805	0.0
6	7580964	T	C	genedx-epi-limitGene	0.20623386186187176	0.0
6	7580964	T	A	genedx-epi-limitGene	0.18892445983419406	0.0
6	7580966	C	G	genedx-epi-limitGene	0.04145970586129388	0.0
6	7580966	C	A	genedx-epi-limitGene	0.05235194593442317	0.0
6	7580967	A	T	genedx-epi-limitGene	0.03510638569963976	0.0
6	7580967	A	G	genedx-epi-limitGene	0.04020011658846855	0.0
6	7580967	A	C	genedx-epi-limitGene	0.04702793505778818	0.0
6	7580968	G	T	genedx-epi-limitGene	0.033431078508094285	0.0
6	7580968	G	C	genedx-epi-limitGene	0.033431078508094285	0.0
6	7580969	A	C	genedx-epi-limitGene	0.04784034178639498	0.0
6	7580969	A	G	genedx-epi-limitGene	0.06026487660870115	0.0
6	7580970	A	T	genedx-epi-limitGene	0.09529413924890494	0.0
6	7580970	A	G	genedx-epi-limitGene	0.032124482021392294	0.0
6	7580970	A	C	genedx-epi-limitGene	0.05176983614528835	0.0
6	7580971	A	C	genedx-epi-limitGene	0.059427598845198534	0.0
6	7580971	A	T	genedx-epi-limitGene	0.059427598845198534	0.0
6	7580972	G	T	genedx-epi-limitGene	0.033523498219675166	0.0
6	7580972	G	C	genedx-epi-limitGene	0.05451252891759331	0.0
6	7580972	G	A	genedx-epi-limitGene	0.03689468477095706	0.0
6	7580973	C	T	genedx-epi-limitGene	0.037369346533024525	0.0
6	7580973	C	G	genedx-epi-limitGene	0.03985682372121736	0.0
6	7580973	C	A	genedx-epi-limitGene	0.04693818121026232	0.0
6	7580975	A	T	genedx-epi-limitGene	0.043232540843711316	0.0
6	7580975	A	G	genedx-epi-limitGene	0.03953029257810088	0.0
6	7580975	A	C	genedx-epi-limitGene	0.032689628142176436	0.0
6	7580976	A	T	genedx-epi-limitGene	0.04450476783699511	0.0
6	7580976	A	G	genedx-epi-limitGene	0.019562355396262297	0.0
6	7580976	A	C	genedx-epi-limitGene	0.03126828472402033	0.0
6	7580977	C	A	genedx-epi-limitGene	0.03667599096941925	0.0
6	7580977	C	G	genedx-epi-limitGene	0.03667599096941925	0.0
6	7580978	A	T	genedx-epi-limitGene	0.023682278105021614	0.0
6	7580978	A	G	genedx-epi-limitGene	0.020830998239155636	0.0
6	7580978	A	C	genedx-epi-limitGene	0.030177613029324618	0.0
6	7580979	G	A	genedx-epi-limitGene	0.020973120303312328	0.0
6	7580979	G	T	genedx-epi-limitGene	0.034576156047734084	0.0
6	7580979	G	C	genedx-epi-limitGene	0.01984486406922995	0.0
6	7580980	T	G	genedx-epi-limitGene	0.030177613029324618	0.0
6	7580980	T	A	genedx-epi-limitGene	0.030177613029324618	0.0
6	7580981	A	C	genedx-epi-limitGene	0.0365957623123936	0.0
6	7580981	A	T	genedx-epi-limitGene	0.031219565490251063	0.0
6	7580981	A	G	genedx-epi-limitGene	0.02857062338510762	0.0
6	7580982	G	C	genedx-epi-limitGene	0.02421412210069055	0.0
6	7580982	G	T	genedx-epi-limitGene	0.03387922768599078	0.0
6	7580982	G	A	genedx-epi-limitGene	0.02381364837212978	0.0
6	7580983	T	G	genedx-epi-limitGene	0.032076887498416175	0.0
6	7580983	T	A	genedx-epi-limitGene	0.032076887498416175	0.0
6	7580984	G	T	genedx-epi-limitGene	0.016970243943991097	0.0
6	7580984	G	C	genedx-epi-limitGene	0.026636074243860074	0.0
6	7580984	G	A	genedx-epi-limitGene	0.02000527540002904	0.0
6	7580985	C	T	genedx-epi-limitGene	0.020004972322734085	0.0
6	7580985	C	G	genedx-epi-limitGene	0.02200259057735401	0.0
6	7580985	C	A	genedx-epi-limitGene	0.029387871059092963	0.0
6	7580987	A	C	genedx-epi-limitGene	0.02165445456033242	0.0
6	7580987	A	T	genedx-epi-limitGene	0.011218790362103137	0.0
6	7580987	A	G	genedx-epi-limitGene	0.012289476861326042	0.0
6	7580988	C	T	genedx-epi-limitGene	0.01704063037246649	0.0
6	7580988	C	G	genedx-epi-limitGene	0.019633251722231012	0.0
6	7580988	C	A	genedx-epi-limitGene	0.019940978117141118	0.0
6	7580990	G	C	genedx-epi-limitGene	0.01375145978264672	0.0
6	7580990	G	A	genedx-epi-limitGene	0.01814089408623081	0.0
6	7580991	A	T	genedx-epi-limitGene	0.018760153978385048	0.0
6	7580991	A	G	genedx-epi-limitGene	0.018305248174379417	0.0
6	7580991	A	C	genedx-epi-limitGene	0.016282808169509805	0.0
6	7580992	G	T	genedx-epi-limitGene	0.012264805844779724	0.0
6	7580992	G	C	genedx-epi-limitGene	0.012264805844779724	0.0
6	7580993	A	C	genedx-epi-limitGene	0.01406779199819706	0.0
6	7580993	A	T	genedx-epi-limitGene	0.005922115143538869	0.0
6	7580993	A	G	genedx-epi-limitGene	0.0066719065596581644	0.0
6	7580994	C	T	genedx-epi-limitGene	0.009252875728164129	0.0
6	7580994	C	G	genedx-epi-limitGene	0.011576541281965566	0.0
6	7580994	C	A	genedx-epi-limitGene	0.012064344288542202	0.0
6	7580996	A	T	genedx-epi-limitGene	0.009275285295189966	0.0
6	7580996	A	G	genedx-epi-limitGene	0.007335018163129034	0.0
6	7580996	A	C	genedx-epi-limitGene	0.009275285295189966	0.0
6	7580997	T	A	genedx-epi-limitGene	0.017518374321860063	0.0
6	7580997	T	G	genedx-epi-limitGene	0.017940806514280747	0.0
6	7580997	T	C	genedx-epi-limitGene	0.01153989546959919	0.0
6	7580998	A	G	genedx-epi-limitGene	0.008837083687387493	0.0
6	7581008	A	G	genedx-epi-limitGene	0.033085653312493066	0.0
6	7581008	A	C	genedx-epi-limitGene	0.02538429412676156	0.0
6	7581009	A	C	genedx-epi-limitGene	0.029109579200175057	0.0
6	7581009	A	T	genedx-epi-limitGene	0.0333706706252143	0.0
6	7581009	A	G	genedx-epi-limitGene	0.016761980149995324	0.0
6	7581010	G	T	genedx-epi-limitGene	0.02557563610091041	0.0
6	7581010	G	C	genedx-epi-limitGene	0.02557563610091041	0.0
6	7581011	G	A	genedx-epi-limitGene	0.015048250155505776	0.0
6	7581011	G	T	genedx-epi-limitGene	0.026844592973231347	0.0
6	7581011	G	C	genedx-epi-limitGene	0.019427992252510025	0.0
6	7581012	T	G	genedx-epi-limitGene	0.014488068845533388	0.0
6	7581012	T	C	genedx-epi-limitGene	0.012004840683361509	0.0
6	7581012	T	A	genedx-epi-limitGene	0.022645350262766227	0.0
6	7581014	C	G	genedx-epi-limitGene	0.008687546294754558	0.0
6	7581014	C	A	genedx-epi-limitGene	0.01169878558117758	0.0
6	7581015	A	T	genedx-epi-limitGene	0.008655044182601216	0.0
6	7581015	A	G	genedx-epi-limitGene	0.009217718295738331	0.0
6	7581015	A	C	genedx-epi-limitGene	0.012184246563784095	0.0
6	7581016	G	T	genedx-epi-limitGene	0.007000154805951793	0.0
6	7581016	G	C	genedx-epi-limitGene	0.007000154805951793	0.0
6	7581017	G	A	genedx-epi-limitGene	0.01561901104086699	0.0
6	7581017	G	C	genedx-epi-limitGene	0.012373160930329877	0.0
6	7581018	A	T	genedx-epi-limitGene	0.017394210026139188	0.0
6	7581018	A	G	genedx-epi-limitGene	0.016812757172658833	0.0
6	7581018	A	C	genedx-epi-limitGene	0.01497070619882134	0.0
6	7581019	G	T	genedx-epi-limitGene	0.010227468333760328	0.0
6	7581019	G	C	genedx-epi-limitGene	0.010227468333760328	0.0
6	7581020	C	G	genedx-epi-limitGene	0.01406468529344362	0.0
6	7581020	C	A	genedx-epi-limitGene	0.019073560547996013	0.0
6	7581021	A	T	genedx-epi-limitGene	0.014980067771671584	0.0
6	7581021	A	G	genedx-epi-limitGene	0.015611147560590866	0.0
6	7581021	A	C	genedx-epi-limitGene	0.02037565962212545	0.0
6	7581022	A	T	genedx-epi-limitGene	0.01374388164367052	0.0
6	7581022	A	C	genedx-epi-limitGene	0.01374388164367052	0.0
6	7581023	G	C	genedx-epi-limitGene	0.02687655499491354	0.0
6	7581023	G	A	genedx-epi-limitGene	0.03808234110979585	0.0
6	7581024	A	T	genedx-epi-limitGene	0.03638839579206658	0.0
6	7581024	A	G	genedx-epi-limitGene	0.036377338068485934	0.0
6	7581024	A	C	genedx-epi-limitGene	0.03162109488162465	0.0
6	7581025	A	C	genedx-epi-limitGene	0.01907913045105376	0.0
6	7581025	A	T	genedx-epi-limitGene	0.01907913045105376	0.0
6	7581026	C	G	genedx-epi-limitGene	0.01986380909864469	0.0
6	7581026	C	A	genedx-epi-limitGene	0.01769946769162739	0.0
6	7581027	T	G	genedx-epi-limitGene	0.042562936403559716	0.0
6	7581027	T	C	genedx-epi-limitGene	0.04408309631625084	0.0
6	7581027	T	A	genedx-epi-limitGene	0.038096751948531515	0.0
6	7581029	A	C	genedx-epi-limitGene	0.022906820531550097	0.0
6	7581029	A	T	genedx-epi-limitGene	0.012435651727676328	0.0
6	7581029	A	G	genedx-epi-limitGene	0.013649681103424292	0.0
6	7581030	C	G	genedx-epi-limitGene	0.019046761119449918	0.0
6	7581030	C	T	genedx-epi-limitGene	0.01782994201560913	0.0
6	7581030	C	A	genedx-epi-limitGene	0.01994242101628145	0.0
6	7581032	C	T	genedx-epi-limitGene	0.023273356121146914	0.0
6	7581032	C	G	genedx-epi-limitGene	0.028846936008736626	0.0
6	7581032	C	A	genedx-epi-limitGene	0.02871997460334755	0.0
6	7581033	G	A	genedx-epi-limitGene	0.026356624852718412	0.0
6	7581033	G	T	genedx-epi-limitGene	0.028352589698433576	0.0
6	7581033	G	C	genedx-epi-limitGene	0.030283291912661606	0.0
6	7581035	C	A	genedx-epi-limitGene	0.01646289007769616	0.0
6	7581035	C	G	genedx-epi-limitGene	0.01632190250280267	0.0
6	7581036	T	G	genedx-epi-limitGene	0.027339109144322388	0.0
6	7581036	T	C	genedx-epi-limitGene	0.029300830006925918	0.0
6	7581036	T	A	genedx-epi-limitGene	0.02500592743278119	0.0
6	7581038	A	T	genedx-epi-limitGene	0.011712589564425209	0.0
6	7581038	A	G	genedx-epi-limitGene	0.014532806486628119	0.0
6	7581039	G	T	genedx-epi-limitGene	0.016843661258891352	0.0
6	7581039	G	C	genedx-epi-limitGene	0.018385636022031717	0.0
6	7581039	G	A	genedx-epi-limitGene	0.01103615434171713	0.0
6	7581040	G	T	genedx-epi-limitGene	0.013028369106573087	0.0
6	7581040	G	C	genedx-epi-limitGene	0.013028369106573087	0.0
6	7581041	A	C	genedx-epi-limitGene	0.008863688751722195	0.0
6	7581041	A	T	genedx-epi-limitGene	0.016793681705479072	0.0
6	7581041	A	G	genedx-epi-limitGene	0.007471039525450347	0.0
6	7581042	T	G	genedx-epi-limitGene	0.014564967707596863	0.0
6	7581042	T	C	genedx-epi-limitGene	0.013629841516566677	0.0
6	7581042	T	A	genedx-epi-limitGene	0.018563087484173797	0.0
6	7581043	C	G	genedx-epi-limitGene	0.009555417590287545	0.0
6	7581044	G	T	genedx-epi-limitGene	0.024046113080891284	0.0
6	7581044	G	C	genedx-epi-limitGene	0.021940133447455788	0.0
6	7581044	G	A	genedx-epi-limitGene	0.012134015357061632	0.0
6	7581045	A	C	genedx-epi-limitGene	0.010777446448177849	0.0
6	7581045	A	T	genedx-epi-limitGene	0.014448160528867082	0.0
6	7581045	A	G	genedx-epi-limitGene	0.012532172152409059	0.0
6	7581046	C	G	genedx-epi-limitGene	0.0052583241949884	0.0
6	7581046	C	A	genedx-epi-limitGene	0.0052583241949884	0.0
6	7581047	T	G	genedx-epi-limitGene	0.020685493072091842	0.0
6	7581047	T	C	genedx-epi-limitGene	0.014838432831259104	0.0
6	7581047	T	A	genedx-epi-limitGene	0.0194058387092354	0.0
6	7581048	A	T	genedx-epi-limitGene	0.009862240897307126	0.0
6	7581048	A	G	genedx-epi-limitGene	0.014545302913976087	0.0
6	7581048	A	C	genedx-epi-limitGene	0.017038403633234857	0.0
6	7581050	G	C	genedx-epi-limitGene	0.011387234471229387	0.0
6	7581050	G	A	genedx-epi-limitGene	0.01607612281981594	0.0
6	7581051	A	C	genedx-epi-limitGene	0.014567785464220032	0.0
6	7581051	A	T	genedx-epi-limitGene	0.017136291380502426	0.0
6	7581051	A	G	genedx-epi-limitGene	0.016571836664610026	0.0
6	7581052	A	T	genedx-epi-limitGene	0.009523167260697813	0.0
6	7581052	A	C	genedx-epi-limitGene	0.009523167260697813	0.0
6	7581053	A	T	genedx-epi-limitGene	0.013784032138702959	0.0
6	7581053	A	G	genedx-epi-limitGene	0.016297817802482382	0.0
6	7581054	G	C	genedx-epi-limitGene	0.01809764109163084	0.0
6	7581054	G	T	genedx-epi-limitGene	0.01373577379869882	0.0
6	7581054	G	A	genedx-epi-limitGene	0.009674372090782484	0.0
6	7581055	G	T	genedx-epi-limitGene	0.028643638284143864	0.0
6	7581055	G	C	genedx-epi-limitGene	0.028643638284143864	0.0
6	7581056	G	T	genedx-epi-limitGene	0.02213282513767276	0.0
6	7581056	G	C	genedx-epi-limitGene	0.01455043938937074	0.0
6	7581056	G	A	genedx-epi-limitGene	0.011998534047120687	0.0
6	7581057	T	A	genedx-epi-limitGene	0.02642167199508724	0.0
6	7581057	T	G	genedx-epi-limitGene	0.022777056954687708	0.0
6	7581057	T	C	genedx-epi-limitGene	0.019180909479319923	0.0
6	7581059	T	A	genedx-epi-limitGene	0.020640788190332687	0.0
6	7581059	T	G	genedx-epi-limitGene	0.01732215861114276	0.0
6	7581059	T	C	genedx-epi-limitGene	0.03059826893780988	0.0
6	7581060	C	T	genedx-epi-limitGene	0.021076966754497575	0.0
6	7581060	C	G	genedx-epi-limitGene	0.02089726973806589	0.0
6	7581060	C	A	genedx-epi-limitGene	0.0263484622603422	0.0
6	7581062	C	G	genedx-epi-limitGene	0.02217303250634011	0.0
6	7581062	C	A	genedx-epi-limitGene	0.024651232195866183	0.0
6	7581063	A	T	genedx-epi-limitGene	0.025727472884835036	0.0
6	7581063	A	G	genedx-epi-limitGene	0.02975251216560335	0.0
6	7581063	A	C	genedx-epi-limitGene	0.03276986907719687	0.0
6	7581064	G	T	genedx-epi-limitGene	0.014816181451664622	0.0
6	7581064	G	C	genedx-epi-limitGene	0.014816181451664622	0.0
6	7581065	G	A	genedx-epi-limitGene	0.02048421845212112	0.0
6	7581065	G	C	genedx-epi-limitGene	0.014406681339203796	0.0
6	7581066	A	T	genedx-epi-limitGene	0.020934295858231037	0.0
6	7581066	A	G	genedx-epi-limitGene	0.021550555451519415	0.0
6	7581066	A	C	genedx-epi-limitGene	0.018106248776687612	0.0
6	7581067	G	T	genedx-epi-limitGene	0.01227118611874356	0.0
6	7581067	G	C	genedx-epi-limitGene	0.01227118611874356	0.0
6	7581068	A	T	genedx-epi-limitGene	0.019022206151647462	0.0
6	7581068	A	G	genedx-epi-limitGene	0.02314751392281109	0.0
6	7581069	G	T	genedx-epi-limitGene	0.01961730923997553	0.0
6	7581069	G	C	genedx-epi-limitGene	0.025167032702968814	0.0
6	7581069	G	A	genedx-epi-limitGene	0.01267390605168462	0.0
6	7581070	G	T	genedx-epi-limitGene	0.0202762602160127	0.0
6	7581070	G	C	genedx-epi-limitGene	0.0202762602160127	0.0
6	7581071	A	T	genedx-epi-limitGene	0.01505947871759961	0.0
6	7581071	A	G	genedx-epi-limitGene	0.016259179764499428	0.0
6	7581071	A	C	genedx-epi-limitGene	0.02533376662685701	0.0
6	7581072	C	T	genedx-epi-limitGene	0.012967888546226616	0.0
6	7581072	C	G	genedx-epi-limitGene	0.00943950842897054	0.0
6	7581072	C	A	genedx-epi-limitGene	0.01346136819875947	0.0
6	7581074	G	T	genedx-epi-limitGene	0.014460103774203512	0.0
6	7581074	G	C	genedx-epi-limitGene	0.014460103774203512	0.0
6	7581074	G	A	genedx-epi-limitGene	0.01518252141350704	0.0
6	7581075	T	A	genedx-epi-limitGene	0.0298512356980898	0.0
6	7581075	T	G	genedx-epi-limitGene	0.02212039116505413	0.0
6	7581075	T	C	genedx-epi-limitGene	0.01946843564275424	0.0
6	7581077	A	C	genedx-epi-limitGene	0.017630097207962117	0.0
6	7581077	A	G	genedx-epi-limitGene	0.02414169431749514	0.0
6	7581078	A	G	genedx-epi-limitGene	0.018594495183907992	0.0
6	7581078	A	T	genedx-epi-limitGene	0.0327746106027175	0.0
6	7581078	A	C	genedx-epi-limitGene	0.02966955098126077	0.0
6	7581079	G	T	genedx-epi-limitGene	0.025758571209698832	0.0
6	7581079	G	C	genedx-epi-limitGene	0.025758571209698832	0.0
6	7581080	G	T	genedx-epi-limitGene	0.04382036299592605	0.0
6	7581080	G	C	genedx-epi-limitGene	0.04257452304447484	0.0
6	7581080	G	A	genedx-epi-limitGene	0.027486511747908414	0.0
6	7581081	A	C	genedx-epi-limitGene	0.04114605496816167	0.0
6	7581081	A	T	genedx-epi-limitGene	0.04340584995291708	0.0
6	7581081	A	G	genedx-epi-limitGene	0.0427660466389081	0.0
6	7581082	C	G	genedx-epi-limitGene	0.028967482596738182	0.0
6	7581082	C	A	genedx-epi-limitGene	0.028967482596738182	0.0
6	7581083	C	A	genedx-epi-limitGene	0.0325524402557548	0.0
6	7581083	C	G	genedx-epi-limitGene	0.025667153220512846	0.0
6	7581084	A	T	genedx-epi-limitGene	0.0266555778119185	0.0
6	7581084	A	G	genedx-epi-limitGene	0.02991455003656984	0.0
6	7581084	A	C	genedx-epi-limitGene	0.03361274884976679	0.0
6	7581085	G	T	genedx-epi-limitGene	0.02507536644281976	0.0
6	7581085	G	C	genedx-epi-limitGene	0.02507536644281976	0.0
6	7581086	G	C	genedx-epi-limitGene	0.04161059491069049	0.0
6	7581086	G	T	genedx-epi-limitGene	0.04396962099344806	0.0
6	7581086	G	A	genedx-epi-limitGene	0.02949283659531617	0.0
6	7581087	A	T	genedx-epi-limitGene	0.048671638342583305	0.0
6	7581087	A	G	genedx-epi-limitGene	0.04635429761882432	0.0
6	7581087	A	C	genedx-epi-limitGene	0.043322531721437865	0.0
6	7581088	T	G	genedx-epi-limitGene	0.02607087148272522	0.0
6	7581088	T	A	genedx-epi-limitGene	0.02607087148272522	0.0
6	7581089	A	C	genedx-epi-limitGene	0.04110869084017544	0.0
6	7581089	A	T	genedx-epi-limitGene	0.059657117565844874	0.0
6	7581089	A	G	genedx-epi-limitGene	0.0378125485707666	0.0
6	7581090	T	G	genedx-epi-limitGene	0.052973002069700056	0.0
6	7581090	T	C	genedx-epi-limitGene	0.04779429144371857	0.0
6	7581090	T	A	genedx-epi-limitGene	0.0597437506800044	0.0
6	7581091	C	G	genedx-epi-limitGene	0.03916796421820205	0.0
6	7581092	A	T	genedx-epi-limitGene	0.03463739505754712	0.0
6	7581092	A	G	genedx-epi-limitGene	0.03804902628847892	0.0
6	7581092	A	C	genedx-epi-limitGene	0.05458679671133053	0.0
6	7581093	C	A	genedx-epi-limitGene	0.05584072360371773	0.0
6	7581093	C	T	genedx-epi-limitGene	0.04817792535462077	0.0
6	7581093	C	G	genedx-epi-limitGene	0.053363782226501344	0.0
6	7581095	C	T	genedx-epi-limitGene	0.04375632186462061	0.0
6	7581095	C	G	genedx-epi-limitGene	0.04646648656033402	0.0
6	7581096	G	T	genedx-epi-limitGene	0.04511816776465274	0.0
6	7581096	G	C	genedx-epi-limitGene	0.05008413616925572	0.0
6	7581096	G	A	genedx-epi-limitGene	0.039556038100978186	0.0
6	7581098	T	G	genedx-epi-limitGene	0.028373791341802918	0.0
6	7581098	T	C	genedx-epi-limitGene	0.02572839168552175	0.0
6	7581098	T	A	genedx-epi-limitGene	0.032615485516044394	0.0
6	7581099	T	A	genedx-epi-limitGene	0.02947845463185253	0.0
6	7581099	T	G	genedx-epi-limitGene	0.035836637639783626	0.0
6	7581099	T	C	genedx-epi-limitGene	0.03839410727254837	0.0
6	7581100	C	G	genedx-epi-limitGene	0.02572839168552175	0.0
6	7581100	C	A	genedx-epi-limitGene	0.02572839168552175	0.0
6	7581101	C	G	genedx-epi-limitGene	0.023537060408083937	0.0
6	7581101	C	A	genedx-epi-limitGene	0.023455366510601292	0.0
6	7581102	A	T	genedx-epi-limitGene	0.03378048681035613	0.0
6	7581102	A	G	genedx-epi-limitGene	0.03491689507620993	0.0
6	7581102	A	C	genedx-epi-limitGene	0.03919902598013158	0.0
6	7581103	G	T	genedx-epi-limitGene	0.025480355271718973	0.0
6	7581103	G	C	genedx-epi-limitGene	0.025480355271718973	0.0
6	7581104	A	T	genedx-epi-limitGene	0.028961889205223818	0.0
6	7581104	A	G	genedx-epi-limitGene	0.02523603945475554	0.0
6	7581104	A	C	genedx-epi-limitGene	0.022758015162290268	0.0
6	7581105	A	C	genedx-epi-limitGene	0.02192290793782796	0.0
6	7581105	A	T	genedx-epi-limitGene	0.028781008003148607	0.0
6	7581105	A	G	genedx-epi-limitGene	0.01654566817262723	0.0
6	7581106	C	G	genedx-epi-limitGene	0.025513450567065082	0.0
6	7581106	C	A	genedx-epi-limitGene	0.025513450567065082	0.0
6	7581107	T	A	genedx-epi-limitGene	0.029998231825388345	0.0
6	7581107	T	G	genedx-epi-limitGene	0.02953758098364149	0.0
6	7581107	T	C	genedx-epi-limitGene	0.045357404623996116	0.0
6	7581108	C	T	genedx-epi-limitGene	0.019836297659624937	0.0
6	7581108	C	G	genedx-epi-limitGene	0.01769768221352501	0.0
6	7581108	C	A	genedx-epi-limitGene	0.02420838723648058	0.0
6	7581110	C	G	genedx-epi-limitGene	0.012833308605699593	0.0
6	7581110	C	A	genedx-epi-limitGene	0.012274145684071605	0.0
6	7581111	T	G	genedx-epi-limitGene	0.028177686519930106	0.0
6	7581111	T	C	genedx-epi-limitGene	0.030889855197571932	0.0
6	7581111	T	A	genedx-epi-limitGene	0.020647055413921526	0.0
6	7581113	A	G	genedx-epi-limitGene	0.011036324409945836	0.0
6	7581113	A	C	genedx-epi-limitGene	0.007528485761235219	0.0
6	7581114	A	T	genedx-epi-limitGene	0.016976075564106016	0.0
6	7581114	A	G	genedx-epi-limitGene	0.0041052241892845145	0.0
6	7581114	A	C	genedx-epi-limitGene	0.009979482642588714	0.0
6	7581115	A	C	genedx-epi-limitGene	0.0072654532631887545	0.0
6	7581115	A	T	genedx-epi-limitGene	0.0072654532631887545	0.0
6	7581116	G	C	genedx-epi-limitGene	0.005267313093561457	0.0
6	7581116	G	A	genedx-epi-limitGene	0.007191532451376861	0.0
6	7581117	A	T	genedx-epi-limitGene	0.008535892660453378	0.0
6	7581117	A	G	genedx-epi-limitGene	0.007628242884575517	0.0
6	7581117	A	C	genedx-epi-limitGene	0.006415794084908386	0.0
6	7581118	G	C	genedx-epi-limitGene	0.0040331524401230135	0.0
6	7581118	G	T	genedx-epi-limitGene	0.0040331524401230135	0.0
6	7581119	C	G	genedx-epi-limitGene	0.018128809035561067	0.0
6	7581119	C	A	genedx-epi-limitGene	0.017865101627307218	0.0
6	7581120	T	G	genedx-epi-limitGene	0.02647601419761864	0.0
6	7581120	T	C	genedx-epi-limitGene	0.02759015569549056	0.0
6	7581120	T	A	genedx-epi-limitGene	0.02486521104854791	0.0
6	7581122	C	G	genedx-epi-limitGene	0.019018097032090144	0.0
6	7581122	C	A	genedx-epi-limitGene	0.022811419695345014	0.0
6	7581123	A	C	genedx-epi-limitGene	0.028938164538965645	0.0
6	7581123	A	T	genedx-epi-limitGene	0.024957453819441887	0.0
6	7581123	A	G	genedx-epi-limitGene	0.02364828117704822	0.0
6	7581124	G	T	genedx-epi-limitGene	0.007581705231740368	0.0
6	7581124	G	C	genedx-epi-limitGene	0.007581705231740368	0.0
6	7581125	C	A	genedx-epi-limitGene	0.008514057650533459	0.0
6	7581125	C	G	genedx-epi-limitGene	0.008342315844776358	0.0
6	7581126	T	C	genedx-epi-limitGene	0.0208772047828318	0.0
6	7581126	T	G	genedx-epi-limitGene	0.017641308072009296	0.0
6	7581126	T	A	genedx-epi-limitGene	0.010249758401374966	0.0
6	7581128	C	G	genedx-epi-limitGene	0.011473908486209362	0.0
6	7581128	C	A	genedx-epi-limitGene	0.014578672209005269	0.0
6	7581129	A	C	genedx-epi-limitGene	0.015160621578234253	0.0
6	7581129	A	T	genedx-epi-limitGene	0.010668692244569964	0.0
6	7581129	A	G	genedx-epi-limitGene	0.01199389551384341	0.0
6	7581130	G	T	genedx-epi-limitGene	0.010308725732895454	0.0
6	7581130	G	C	genedx-epi-limitGene	0.010308725732895454	0.0
6	7581131	A	C	genedx-epi-limitGene	0.013712771811215291	0.0
6	7581131	A	G	genedx-epi-limitGene	0.02095994333868094	0.0
6	7581132	A	T	genedx-epi-limitGene	0.02070596967260053	0.0
6	7581132	A	G	genedx-epi-limitGene	0.009034056793886877	0.0
6	7581132	A	C	genedx-epi-limitGene	0.017633610476338987	0.0
6	7581133	G	T	genedx-epi-limitGene	0.014668283170007628	0.0
6	7581133	G	C	genedx-epi-limitGene	0.014668283170007628	0.0
6	7581134	C	G	genedx-epi-limitGene	0.010184717895159177	0.0
6	7581134	C	A	genedx-epi-limitGene	0.013643190426133472	0.0
6	7581135	A	T	genedx-epi-limitGene	0.009729146726337777	0.0
6	7581135	A	G	genedx-epi-limitGene	0.010372371550669087	0.0
6	7581135	A	C	genedx-epi-limitGene	0.014938927765865096	0.0
6	7581136	G	T	genedx-epi-limitGene	0.02070547626750463	0.0
6	7581136	G	C	genedx-epi-limitGene	0.02070547626750463	0.0
6	7581137	A	C	genedx-epi-limitGene	0.0243950887338505	0.0
6	7581137	A	G	genedx-epi-limitGene	0.03214760514309265	0.0
6	7581138	A	T	genedx-epi-limitGene	0.03220521459509915	0.0
6	7581138	A	G	genedx-epi-limitGene	0.016021805069268532	0.0
6	7581138	A	C	genedx-epi-limitGene	0.027142490049196395	0.0
6	7581139	G	T	genedx-epi-limitGene	0.02495925496454305	0.0
6	7581139	G	C	genedx-epi-limitGene	0.02495925496454305	0.0
6	7581140	G	T	genedx-epi-limitGene	0.02055646523090628	0.0
6	7581140	G	C	genedx-epi-limitGene	0.02055646523090628	0.0
6	7581140	G	A	genedx-epi-limitGene	0.021757388806379795	0.0
6	7581141	T	A	genedx-epi-limitGene	0.02120643160895613	0.0
6	7581141	T	G	genedx-epi-limitGene	0.015017338512286128	0.0
6	7581141	T	C	genedx-epi-limitGene	0.010483884277740364	0.0
6	7581143	G	C	genedx-epi-limitGene	0.01469814035853417	0.0
6	7581143	G	A	genedx-epi-limitGene	0.020618485504737757	0.0
6	7581144	A	T	genedx-epi-limitGene	0.021617441414453053	0.0
6	7581144	A	G	genedx-epi-limitGene	0.021622645319022058	0.0
6	7581144	A	C	genedx-epi-limitGene	0.0177158407811301	0.0
6	7581145	A	C	genedx-epi-limitGene	0.01077595829732174	0.0
6	7581145	A	T	genedx-epi-limitGene	0.01077595829732174	0.0
6	7581146	G	C	genedx-epi-limitGene	0.009918724545882513	0.0
6	7581146	G	A	genedx-epi-limitGene	0.013690708872469712	0.0
6	7581147	A	C	genedx-epi-limitGene	0.011538197723525191	0.0
6	7581147	A	T	genedx-epi-limitGene	0.01466618080741535	0.0
6	7581147	A	G	genedx-epi-limitGene	0.01465758035397054	0.0
6	7581148	G	T	genedx-epi-limitGene	0.008078531622390545	0.0
6	7581148	G	C	genedx-epi-limitGene	0.008078531622390545	0.0
6	7581149	G	C	genedx-epi-limitGene	0.017475298412082174	0.0
6	7581149	G	A	genedx-epi-limitGene	0.02576453262966097	0.0
6	7581150	A	G	genedx-epi-limitGene	0.028298544999341858	0.0
6	7581150	A	T	genedx-epi-limitGene	0.02806929845126189	0.0
6	7581150	A	C	genedx-epi-limitGene	0.022124490071890855	0.0
6	7581151	G	T	genedx-epi-limitGene	0.013908379055705177	0.0
6	7581151	G	C	genedx-epi-limitGene	0.013908379055705177	0.0
6	7581152	C	G	genedx-epi-limitGene	0.013116674871348656	0.0
6	7581152	C	A	genedx-epi-limitGene	0.013722374258050509	0.0
6	7581153	T	A	genedx-epi-limitGene	0.01710287080501815	0.0
6	7581153	T	G	genedx-epi-limitGene	0.02441504371445652	0.0
6	7581153	T	C	genedx-epi-limitGene	0.027398154631177025	0.0
6	7581155	A	T	genedx-epi-limitGene	0.0203557427545794	0.0
6	7581155	A	G	genedx-epi-limitGene	0.01676185518664628	0.0
6	7581155	A	C	genedx-epi-limitGene	0.013930046615753642	0.0
6	7581156	A	T	genedx-epi-limitGene	0.021254023124627076	0.0
6	7581156	A	G	genedx-epi-limitGene	0.00777272127001311	0.0
6	7581156	A	C	genedx-epi-limitGene	0.01323464834155386	0.0
6	7581157	T	A	genedx-epi-limitGene	0.01686857802767012	0.0
6	7581157	T	G	genedx-epi-limitGene	0.01686857802767012	0.0
6	7581158	C	G	genedx-epi-limitGene	0.05058696603373688	0.0
6	7581158	C	T	genedx-epi-limitGene	0.043007322360197615	0.0
6	7581159	G	T	genedx-epi-limitGene	0.048885982823334666	0.0
6	7581159	G	C	genedx-epi-limitGene	0.05376493375469042	0.0
6	7581159	G	A	genedx-epi-limitGene	0.04527966329138887	0.0
6	7581161	C	A	genedx-epi-limitGene	0.02601251923109044	0.0
6	7581161	C	G	genedx-epi-limitGene	0.026736124386857008	0.0
6	7581162	T	G	genedx-epi-limitGene	0.043880041074693316	0.0
6	7581162	T	C	genedx-epi-limitGene	0.04707145501996952	0.0
6	7581162	T	A	genedx-epi-limitGene	0.028821926005569508	0.0
6	7581164	A	G	genedx-epi-limitGene	0.0437842690480952	0.0
6	7581164	A	C	genedx-epi-limitGene	0.034420264103643065	0.0
6	7581165	A	T	genedx-epi-limitGene	0.04280594106703894	0.0
6	7581165	A	G	genedx-epi-limitGene	0.025447121737086204	0.0
6	7581165	A	C	genedx-epi-limitGene	0.039278695240873886	0.0
6	7581169	G	T	genedx-epi-limitGene	0.039470485807147584	0.0
6	7581169	G	C	genedx-epi-limitGene	0.039470485807147584	0.0
6	7581170	A	T	genedx-epi-limitGene	0.0230080414625698	0.0
6	7581170	A	G	genedx-epi-limitGene	0.02395881345224569	0.0
6	7581170	A	C	genedx-epi-limitGene	0.03575692680215085	0.0
6	7581171	C	A	genedx-epi-limitGene	0.029810697177555717	0.0
6	7581171	C	T	genedx-epi-limitGene	0.029761476083154013	0.0
6	7581171	C	G	genedx-epi-limitGene	0.025100766025921144	0.0
6	7581173	G	A	genedx-epi-limitGene	0.033493061306244284	0.0
6	7581173	G	T	genedx-epi-limitGene	0.02877003500618472	0.0
6	7581173	G	C	genedx-epi-limitGene	0.042650065650463635	0.0
6	7581174	C	G	genedx-epi-limitGene	0.03314925371576136	0.0
6	7581174	C	T	genedx-epi-limitGene	0.030172883345442287	0.0
6	7581174	C	A	genedx-epi-limitGene	0.03922415711184698	0.0
6	7581176	T	G	genedx-epi-limitGene	0.02164447527671671	0.0
6	7581176	T	C	genedx-epi-limitGene	0.03661571743119808	0.0
6	7581176	T	A	genedx-epi-limitGene	0.023628936387047043	0.0
6	7581177	C	T	genedx-epi-limitGene	0.028484717237191138	0.0
6	7581179	G	A	genedx-epi-limitGene	0.011841136811998507	0.0
6	7581179	G	C	genedx-epi-limitGene	0.009452084955841709	0.0
6	7581180	A	T	genedx-epi-limitGene	0.014177211885185604	0.0
6	7581180	A	G	genedx-epi-limitGene	0.0136076393673656	0.0
6	7581180	A	C	genedx-epi-limitGene	0.011262792526140434	0.0
6	7581181	A	T	genedx-epi-limitGene	0.00750529937555557	0.0
6	7581181	A	C	genedx-epi-limitGene	0.00750529937555557	0.0
6	7581182	G	C	genedx-epi-limitGene	0.013561776902606402	0.0
6	7581182	G	T	genedx-epi-limitGene	0.015939098395307473	0.0
6	7581182	G	A	genedx-epi-limitGene	0.008414444146886052	0.0
6	7581183	A	T	genedx-epi-limitGene	0.020411766223309227	0.0
6	7581183	A	G	genedx-epi-limitGene	0.016625286223348787	0.0
6	7581183	A	C	genedx-epi-limitGene	0.014784542194875775	0.0
6	7581184	C	G	genedx-epi-limitGene	0.007494244515741441	0.0
6	7581184	C	A	genedx-epi-limitGene	0.007494244515741441	0.0
6	7581185	T	A	genedx-epi-limitGene	0.0065263609736792025	0.0
6	7581185	T	G	genedx-epi-limitGene	0.005680391816038892	0.0
6	7581185	T	C	genedx-epi-limitGene	0.013192461569849243	0.0
6	7581186	C	T	genedx-epi-limitGene	0.009396378034227118	0.0
6	7581186	C	G	genedx-epi-limitGene	0.007418914201316781	0.0
6	7581186	C	A	genedx-epi-limitGene	0.012839534980873559	0.0
6	7581188	T	G	genedx-epi-limitGene	0.01073886853056898	0.0
6	7581188	T	C	genedx-epi-limitGene	0.02069408174046414	0.0
6	7581188	T	A	genedx-epi-limitGene	0.009805790561693721	0.0
6	7581189	G	A	genedx-epi-limitGene	0.027440136006206272	0.0
6	7581189	G	T	genedx-epi-limitGene	0.025170755594359176	0.0
6	7581189	G	C	genedx-epi-limitGene	0.01908522145181457	0.0
6	7581190	C	G	genedx-epi-limitGene	0.020282125812062242	0.0
6	7581191	A	G	genedx-epi-limitGene	0.019565344202292674	0.0
6	7581191	A	C	genedx-epi-limitGene	0.014823816970089913	0.0
6	7581192	A	T	genedx-epi-limitGene	0.019682053056139875	0.0
6	7581192	A	G	genedx-epi-limitGene	0.009669732270978034	0.0
6	7581192	A	C	genedx-epi-limitGene	0.017927438957090168	0.0
6	7581193	G	T	genedx-epi-limitGene	0.014137851756040034	0.0
6	7581193	G	C	genedx-epi-limitGene	0.014137851756040034	0.0
6	7581194	A	T	genedx-epi-limitGene	0.025401602213204824	0.0
6	7581194	A	G	genedx-epi-limitGene	0.02953498561635101	0.0
6	7581195	G	A	genedx-epi-limitGene	0.015211197760024478	0.0
6	7581195	G	T	genedx-epi-limitGene	0.023017599738935392	0.0
6	7581195	G	C	genedx-epi-limitGene	0.02663076604754584	0.0
6	7581196	G	T	genedx-epi-limitGene	0.02357688460544909	0.0
6	7581196	G	C	genedx-epi-limitGene	0.02357688460544909	0.0
6	7581197	A	G	genedx-epi-limitGene	0.02373391858153497	0.0
6	7581197	A	C	genedx-epi-limitGene	0.015749118930123644	0.0
6	7581198	A	T	genedx-epi-limitGene	0.02605723499213047	0.0
6	7581198	A	G	genedx-epi-limitGene	0.017285722581107436	0.0
6	7581198	A	C	genedx-epi-limitGene	0.02518368497115672	0.0
6	7581199	G	T	genedx-epi-limitGene	0.010774946444085273	0.0
6	7581199	G	C	genedx-epi-limitGene	0.010774946444085273	0.0
6	7581200	A	G	genedx-epi-limitGene	0.013826108399866395	0.0
6	7581200	A	C	genedx-epi-limitGene	0.008604565370761475	0.0
6	7581201	A	C	genedx-epi-limitGene	0.011257297009982221	0.0
6	7581201	A	T	genedx-epi-limitGene	0.012517522992297057	0.0
6	7581201	A	G	genedx-epi-limitGene	0.005540453674742264	0.0
6	7581202	G	T	genedx-epi-limitGene	0.009496003715241437	0.0
6	7581202	G	C	genedx-epi-limitGene	0.009496003715241437	0.0
6	7581203	C	A	genedx-epi-limitGene	0.007286894115606337	0.0
6	7581203	C	G	genedx-epi-limitGene	0.007500910721822312	0.0
6	7581204	T	G	genedx-epi-limitGene	0.017187048171689364	0.0
6	7581204	T	C	genedx-epi-limitGene	0.019329734542589853	0.0
6	7581204	T	A	genedx-epi-limitGene	0.012672053345205265	0.0
6	7581206	G	C	genedx-epi-limitGene	0.01126570709349298	0.0
6	7581206	G	A	genedx-epi-limitGene	0.014191458025169213	0.0
6	7581207	A	T	genedx-epi-limitGene	0.023903729406748127	0.0
6	7581207	A	G	genedx-epi-limitGene	0.02363051279369686	0.0
6	7581207	A	C	genedx-epi-limitGene	0.020866091376543917	0.0
6	7581208	G	T	genedx-epi-limitGene	0.01529365653190365	0.0
6	7581208	G	C	genedx-epi-limitGene	0.01529365653190365	0.0
6	7581209	G	A	genedx-epi-limitGene	0.021901673592711137	0.0
6	7581209	G	C	genedx-epi-limitGene	0.01854708560674744	0.0
6	7581210	A	T	genedx-epi-limitGene	0.02304721841873496	0.0
6	7581210	A	G	genedx-epi-limitGene	0.022457502948754086	0.0
6	7581210	A	C	genedx-epi-limitGene	0.019498251043247004	0.0
6	7581211	A	C	genedx-epi-limitGene	0.015941732963645303	0.0
6	7581211	A	T	genedx-epi-limitGene	0.015941732963645303	0.0
6	7581212	G	C	genedx-epi-limitGene	0.027000890884355158	0.0
6	7581212	G	A	genedx-epi-limitGene	0.037347424185767385	0.0
6	7581213	A	T	genedx-epi-limitGene	0.036298962779555896	0.0
6	7581213	A	G	genedx-epi-limitGene	0.03547129047357552	0.0
6	7581213	A	C	genedx-epi-limitGene	0.033757247649046786	0.0
6	7581214	G	C	genedx-epi-limitGene	0.023174766201067332	0.0
6	7581214	G	T	genedx-epi-limitGene	0.023174766201067332	0.0
6	7581215	C	G	genedx-epi-limitGene	0.016956836831782934	0.0
6	7581215	C	A	genedx-epi-limitGene	0.017971921264779256	0.0
6	7581216	T	G	genedx-epi-limitGene	0.029516252943994962	0.0
6	7581216	T	C	genedx-epi-limitGene	0.030025793094234275	0.0
6	7581216	T	A	genedx-epi-limitGene	0.028534457507696405	0.0
6	7581218	G	C	genedx-epi-limitGene	0.0169672367579649	0.0
6	7581218	G	A	genedx-epi-limitGene	0.02341238717179555	0.0
6	7581219	A	C	genedx-epi-limitGene	0.02206553281908708	0.0
6	7581219	A	T	genedx-epi-limitGene	0.02633452025735953	0.0
6	7581219	A	G	genedx-epi-limitGene	0.025164409104427472	0.0
6	7581220	A	T	genedx-epi-limitGene	0.013496550105314885	0.0
6	7581220	A	C	genedx-epi-limitGene	0.013496550105314885	0.0
6	7581221	G	A	genedx-epi-limitGene	0.018363143209625357	0.0
6	7581221	G	T	genedx-epi-limitGene	0.022965620122268767	0.0
6	7581221	G	C	genedx-epi-limitGene	0.024326180058733916	0.0
6	7581222	G	C	genedx-epi-limitGene	0.020632320752729826	0.0
6	7581222	G	T	genedx-epi-limitGene	0.026833142773134155	0.0
6	7581222	G	A	genedx-epi-limitGene	0.028253839014275764	0.0
6	7581224	A	T	genedx-epi-limitGene	0.026213119456606846	0.0
6	7581224	A	G	genedx-epi-limitGene	0.03516238117627033	0.0
6	7581224	A	C	genedx-epi-limitGene	0.026213119456606846	0.0
6	7581225	T	A	genedx-epi-limitGene	0.038781879728997104	0.0
6	7581225	T	G	genedx-epi-limitGene	0.03884451663732209	0.0
6	7581225	T	C	genedx-epi-limitGene	0.033836047297925526	0.0
6	7581226	G	T	genedx-epi-limitGene	0.0362043473159579	0.0
6	7581226	G	C	genedx-epi-limitGene	0.0362043473159579	0.0
6	7581226	G	A	genedx-epi-limitGene	0.0362043473159579	0.0
6	7581227	A	T	genedx-epi-limitGene	0.034114288717346286	0.0
6	7581227	A	G	genedx-epi-limitGene	0.035730725683245985	0.0
6	7581228	G	T	genedx-epi-limitGene	0.037027598858169086	0.0
6	7581228	G	C	genedx-epi-limitGene	0.038696504798411836	0.0
6	7581228	G	A	genedx-epi-limitGene	0.03219337779004426	0.0
6	7581229	G	T	genedx-epi-limitGene	0.035706802182999264	0.0
6	7581229	G	C	genedx-epi-limitGene	0.035706802182999264	0.0
6	7581230	A	T	genedx-epi-limitGene	0.032788403000898116	0.0
6	7581230	A	G	genedx-epi-limitGene	0.03522105942101724	0.0
6	7581231	G	T	genedx-epi-limitGene	0.034806763937869745	0.0
6	7581231	G	C	genedx-epi-limitGene	0.03882838383648297	0.0
6	7581231	G	A	genedx-epi-limitGene	0.02524025187122855	0.0
6	7581232	G	T	genedx-epi-limitGene	0.030501670072351838	0.0
6	7581232	G	C	genedx-epi-limitGene	0.030501670072351838	0.0
6	7581233	T	A	genedx-epi-limitGene	0.02124115075646188	0.0
6	7581233	T	G	genedx-epi-limitGene	0.02219817437225751	0.0
6	7581233	T	C	genedx-epi-limitGene	0.035247846653350866	0.0
6	7581234	C	T	genedx-epi-limitGene	0.028686702590787563	0.0
6	7581234	C	G	genedx-epi-limitGene	0.038287063844707134	0.0
6	7581236	C	G	genedx-epi-limitGene	0.015232997552863448	0.0
6	7581236	C	A	genedx-epi-limitGene	0.015124393074372125	0.0
6	7581237	T	A	genedx-epi-limitGene	0.02278953188472111	0.0
6	7581237	T	G	genedx-epi-limitGene	0.02877684441669765	0.0
6	7581237	T	C	genedx-epi-limitGene	0.03138880126833275	0.0
6	7581239	A	G	genedx-epi-limitGene	0.03029816121012915	0.0
6	7581239	A	C	genedx-epi-limitGene	0.021932624656061547	0.0
6	7581240	A	T	genedx-epi-limitGene	0.030488641730476364	0.0
6	7581240	A	G	genedx-epi-limitGene	0.01383371868592245	0.0
6	7581240	A	C	genedx-epi-limitGene	0.026044623387357788	0.0
6	7581241	G	T	genedx-epi-limitGene	0.02330202274394737	0.0
6	7581241	G	C	genedx-epi-limitGene	0.02330202274394737	0.0
6	7581242	G	C	genedx-epi-limitGene	0.038535170165563216	0.0
6	7581242	G	A	genedx-epi-limitGene	0.051063302571824926	0.0
6	7581243	A	C	genedx-epi-limitGene	0.04543567449233277	0.0
6	7581243	A	T	genedx-epi-limitGene	0.05321082708537343	0.0
6	7581243	A	G	genedx-epi-limitGene	0.04954498187618234	0.0
6	7581244	G	T	genedx-epi-limitGene	0.024438952896937424	0.0
6	7581244	G	C	genedx-epi-limitGene	0.024438952896937424	0.0
6	7581245	C	G	genedx-epi-limitGene	0.02878787552215545	0.0
6	7581245	C	A	genedx-epi-limitGene	0.03359613267972863	0.0
6	7581246	A	G	genedx-epi-limitGene	0.03217357113529298	0.0
6	7581246	A	T	genedx-epi-limitGene	0.030962265161722555	0.0
6	7581246	A	C	genedx-epi-limitGene	0.036461248671124116	0.0
6	7581247	A	T	genedx-epi-limitGene	0.02635222165540057	0.0
6	7581247	A	C	genedx-epi-limitGene	0.02635222165540057	0.0
6	7581248	G	T	genedx-epi-limitGene	0.011806854172728906	0.0
6	7581248	G	C	genedx-epi-limitGene	0.025128068576364654	0.0
6	7581248	G	A	genedx-epi-limitGene	0.01355966134196362	0.0
6	7581249	C	A	genedx-epi-limitGene	0.031303537514427764	0.0
6	7581249	C	T	genedx-epi-limitGene	0.018374788226772375	0.0
6	7581249	C	G	genedx-epi-limitGene	0.021554194215280337	0.0
6	7581251	A	C	genedx-epi-limitGene	0.0034394199673737163	0.0
6	7581251	A	T	genedx-epi-limitGene	0.009912107029630158	0.0
6	7581251	A	G	genedx-epi-limitGene	0.002062213829221367	0.0
6	7581252	T	G	genedx-epi-limitGene	0.008192974195469617	0.0
6	7581252	T	C	genedx-epi-limitGene	0.0053039288502391285	0.0
6	7581252	T	A	genedx-epi-limitGene	0.012522185207594587	0.0
6	7581253	C	G	genedx-epi-limitGene	0.0033679460816671805	0.0
6	7581254	A	G	genedx-epi-limitGene	0.00966600506828097	0.0
6	7581254	A	C	genedx-epi-limitGene	0.0047128048004048935	0.0
6	7581255	A	T	genedx-epi-limitGene	0.017067155425251203	0.0
6	7581255	A	G	genedx-epi-limitGene	0.0023802138298735158	0.0
6	7581255	A	C	genedx-epi-limitGene	0.006265522645249269	0.0
6	7581256	A	T	genedx-epi-limitGene	0.006062685231151658	0.0
6	7581256	A	C	genedx-epi-limitGene	0.006062685231151658	0.0
6	7581257	A	C	genedx-epi-limitGene	0.0034404605987035683	0.0
6	7581257	A	T	genedx-epi-limitGene	0.010255412576669749	0.0
6	7581257	A	G	genedx-epi-limitGene	0.001880253700103316	0.0
6	7581258	T	G	genedx-epi-limitGene	0.009659876878189862	0.0
6	7581258	T	C	genedx-epi-limitGene	0.007111828085252136	0.0
6	7581258	T	A	genedx-epi-limitGene	0.013567411599154023	0.0
6	7581259	C	G	genedx-epi-limitGene	0.0036865043878506437	0.0
6	7581260	A	T	genedx-epi-limitGene	0.0020600709261368033	0.0
6	7581260	A	G	genedx-epi-limitGene	0.0031284231951114656	0.0
6	7581260	A	C	genedx-epi-limitGene	0.006701363969051189	0.0
6	7581261	C	T	genedx-epi-limitGene	0.004467105726240817	0.0
6	7581261	C	G	genedx-epi-limitGene	0.0020600709261368033	0.0
6	7581261	C	A	genedx-epi-limitGene	0.0038036720514260046	0.0
6	7581263	A	T	genedx-epi-limitGene	0.005212192080817368	0.0
6	7581263	A	G	genedx-epi-limitGene	0.004017653946473904	0.0
6	7581263	A	C	genedx-epi-limitGene	0.003305610811254783	0.0
6	7581264	A	T	genedx-epi-limitGene	0.005513069250361119	0.0
6	7581264	A	G	genedx-epi-limitGene	0.0017451953454636615	0.0
6	7581264	A	C	genedx-epi-limitGene	0.003140133282231779	0.0
6	7581265	C	A	genedx-epi-limitGene	0.004018145397742136	0.0
6	7581265	C	G	genedx-epi-limitGene	0.004018145397742136	0.0
6	7581266	C	G	genedx-epi-limitGene	0.006315153087089453	0.0
6	7581266	C	A	genedx-epi-limitGene	0.006294770790689558	0.0
6	7581267	T	A	genedx-epi-limitGene	0.009478150384686884	0.0
6	7581267	T	G	genedx-epi-limitGene	0.015935306190623482	0.0
6	7581267	T	C	genedx-epi-limitGene	0.01882838812289651	0.0
6	7581269	A	C	genedx-epi-limitGene	0.012282984251525726	0.0
6	7581269	A	T	genedx-epi-limitGene	0.005120565825056187	0.0
6	7581269	A	G	genedx-epi-limitGene	0.006768597181208344	0.0
6	7581270	C	G	genedx-epi-limitGene	0.005120565825056187	0.0
6	7581270	C	T	genedx-epi-limitGene	0.009067395754223127	0.0
6	7581270	C	A	genedx-epi-limitGene	0.008265034770410698	0.0
6	7581272	C	G	genedx-epi-limitGene	0.009413893068427482	0.0
6	7581272	C	A	genedx-epi-limitGene	0.013064531881942868	0.0
6	7581273	A	C	genedx-epi-limitGene	0.013184474963700284	0.0
6	7581273	A	T	genedx-epi-limitGene	0.008626969551829894	0.0
6	7581273	A	G	genedx-epi-limitGene	0.009746245319927287	0.0
6	7581274	G	T	genedx-epi-limitGene	0.007903518213129625	0.0
6	7581274	G	C	genedx-epi-limitGene	0.007903518213129625	0.0
6	7581275	C	A	genedx-epi-limitGene	0.01970538394145498	0.0
6	7581275	C	G	genedx-epi-limitGene	0.013176542319154673	0.0
6	7581276	A	T	genedx-epi-limitGene	0.013598495849097513	0.0
6	7581276	A	G	genedx-epi-limitGene	0.015168485065225078	0.0
6	7581276	A	C	genedx-epi-limitGene	0.01924121840872637	0.0
6	7581277	G	T	genedx-epi-limitGene	0.050759695870302435	0.0
6	7581277	G	C	genedx-epi-limitGene	0.050759695870302435	0.0
6	7581278	C	G	genedx-epi-limitGene	0.035452392588692934	0.0
6	7581278	C	A	genedx-epi-limitGene	0.03472053059657841	0.0
6	7581279	T	G	genedx-epi-limitGene	0.0465860198321142	0.0
6	7581279	T	C	genedx-epi-limitGene	0.04679398287209484	0.0
6	7581279	T	A	genedx-epi-limitGene	0.04008539159839341	0.0
6	7581281	G	A	genedx-epi-limitGene	0.030301617473703062	0.0
6	7581281	G	C	genedx-epi-limitGene	0.02287647074401884	0.0
6	7581282	A	T	genedx-epi-limitGene	0.031172636259972405	0.0
6	7581282	A	G	genedx-epi-limitGene	0.032332583494789	0.0
6	7581282	A	C	genedx-epi-limitGene	0.02825690247930975	0.0
6	7581283	G	T	genedx-epi-limitGene	0.021572659907530246	0.0
6	7581283	G	C	genedx-epi-limitGene	0.021572659907530246	0.0
6	7581284	C	G	genedx-epi-limitGene	0.023747857996757018	0.0
6	7581284	C	A	genedx-epi-limitGene	0.03471928915717254	0.0
6	7581285	A	C	genedx-epi-limitGene	0.03433285828477397	0.0
6	7581285	A	T	genedx-epi-limitGene	0.02571039673681173	0.0
6	7581285	A	G	genedx-epi-limitGene	0.027670497975205682	0.0
6	7581286	G	C	genedx-epi-limitGene	0.02379145027970589	0.0
6	7581286	G	T	genedx-epi-limitGene	0.02379145027970589	0.0
6	7581287	G	T	genedx-epi-limitGene	0.032462248264684204	0.0
6	7581287	G	C	genedx-epi-limitGene	0.056613181802503874	0.0
6	7581287	G	A	genedx-epi-limitGene	0.03404389134151118	0.0
6	7581288	C	T	genedx-epi-limitGene	0.0350649618073881	0.0
6	7581288	C	G	genedx-epi-limitGene	0.03795689517045375	0.0
6	7581288	C	A	genedx-epi-limitGene	0.0488252324510876	0.0
6	7581290	T	G	genedx-epi-limitGene	0.10407176579033016	0.0
6	7581290	T	C	genedx-epi-limitGene	0.12810346930316896	0.0
6	7581290	T	A	genedx-epi-limitGene	0.11874769545956948	0.0
6	7581291	C	A	genedx-epi-limitGene	0.12140499802716248	0.0
6	7581291	C	T	genedx-epi-limitGene	0.1164658702031344	0.0
6	7581291	C	G	genedx-epi-limitGene	0.11234947731751556	0.0
6	7581293	A	T	genedx-epi-limitGene	0.08998259976931185	0.0
6	7581293	A	G	genedx-epi-limitGene	0.057367326366805436	0.0
6	7581293	A	C	genedx-epi-limitGene	0.07044047068515398	0.0
6	7581294	T	G	genedx-epi-limitGene	0.08847373967110139	0.0
6	7581294	T	C	genedx-epi-limitGene	0.08556687240421619	0.0
6	7581294	T	A	genedx-epi-limitGene	0.11322399908315847	0.0
6	7581295	T	G	genedx-epi-limitGene	0.05390860606993771	0.0
6	7581296	G	T	genedx-epi-limitGene	0.08515003129641502	0.0
6	7581296	G	C	genedx-epi-limitGene	0.05561233273107595	0.0
6	7581296	G	A	genedx-epi-limitGene	0.04681366984518775	0.0
6	7581297	T	A	genedx-epi-limitGene	0.08996554190075698	0.0
6	7581297	T	G	genedx-epi-limitGene	0.08400527419160365	0.0
6	7581297	T	C	genedx-epi-limitGene	0.07856708253441715	0.0
6	7581299	A	C	genedx-epi-limitGene	0.07265030289306303	0.0
6	7581299	A	G	genedx-epi-limitGene	0.09227459144676724	0.0
6	7581300	A	T	genedx-epi-limitGene	0.0846727620834549	0.0
6	7581300	A	G	genedx-epi-limitGene	0.05129196702395365	0.0
6	7581300	A	C	genedx-epi-limitGene	0.07792030959662491	0.0
6	7581301	G	T	genedx-epi-limitGene	0.0855145034556436	0.0
6	7581301	G	C	genedx-epi-limitGene	0.0855145034556436	0.0
6	7581302	A	G	genedx-epi-limitGene	0.11122841695577086	0.0
6	7581302	A	C	genedx-epi-limitGene	0.10076953823728628	0.0
6	7581303	A	T	genedx-epi-limitGene	0.11648724385023773	0.0
6	7581303	A	G	genedx-epi-limitGene	0.08046509390526904	0.0
6	7581303	A	C	genedx-epi-limitGene	0.10924857818004187	0.0
6	7581304	G	T	genedx-epi-limitGene	0.11346259710113232	0.0
6	7581304	G	C	genedx-epi-limitGene	0.11346259710113232	0.0
6	7581305	A	T	genedx-epi-limitGene	0.08653444314675697	0.0
6	7581305	A	G	genedx-epi-limitGene	0.10092999687842567	0.0
6	7581306	G	T	genedx-epi-limitGene	0.08965398507869819	0.0
6	7581306	G	C	genedx-epi-limitGene	0.11216253487809988	0.0
6	7581306	G	A	genedx-epi-limitGene	0.08424956714097118	0.0
6	7581307	G	T	genedx-epi-limitGene	0.0905740877877854	0.0
6	7581307	G	C	genedx-epi-limitGene	0.0905740877877854	0.0
6	7581308	A	T	genedx-epi-limitGene	0.07979732044815853	0.0
6	7581308	A	G	genedx-epi-limitGene	0.07500148257920716	0.0
6	7581308	A	C	genedx-epi-limitGene	0.08649038225406992	0.0
6	7581309	G	T	genedx-epi-limitGene	0.10375944965715124	0.0
6	7581309	G	C	genedx-epi-limitGene	0.08984852976589	0.0
6	7581309	G	A	genedx-epi-limitGene	0.08945589675502193	0.0
6	7581310	T	G	genedx-epi-limitGene	0.07058529540078988	0.0
6	7581310	T	A	genedx-epi-limitGene	0.07058529540078988	0.0
6	7581311	G	C	genedx-epi-limitGene	0.08091112491131386	0.0
6	7581311	G	A	genedx-epi-limitGene	0.09906260739002272	0.0
6	7581312	A	T	genedx-epi-limitGene	0.10476500318717268	0.0
6	7581312	A	G	genedx-epi-limitGene	0.10477308465286693	0.0
6	7581312	A	C	genedx-epi-limitGene	0.09165333204848154	0.0
6	7581313	G	T	genedx-epi-limitGene	0.07037268577318243	0.0
6	7581313	G	C	genedx-epi-limitGene	0.07037268577318243	0.0
6	7581314	G	T	genedx-epi-limitGene	0.05932865645216364	0.0
6	7581314	G	C	genedx-epi-limitGene	0.05659356899037313	0.0
6	7581314	G	A	genedx-epi-limitGene	0.042262292942439834	0.0
6	7581315	A	C	genedx-epi-limitGene	0.059025162383469325	0.0
6	7581315	A	T	genedx-epi-limitGene	0.0699877817778516	0.0
6	7581315	A	G	genedx-epi-limitGene	0.06377057591133993	0.0
6	7581316	T	G	genedx-epi-limitGene	0.03824526772379873	0.0
6	7581316	T	A	genedx-epi-limitGene	0.03824526772379873	0.0
6	7581317	G	A	genedx-epi-limitGene	0.07052960951566628	0.0
6	7581317	G	T	genedx-epi-limitGene	0.09746217683136964	0.0
6	7581317	G	C	genedx-epi-limitGene	0.09336032084705256	0.0
6	7581318	A	G	genedx-epi-limitGene	0.08464910087618407	0.0
6	7581318	A	T	genedx-epi-limitGene	0.09387892373570376	0.0
6	7581318	A	C	genedx-epi-limitGene	0.07860468574065001	0.0
6	7581319	C	G	genedx-epi-limitGene	0.04641185910248023	0.0
6	7581319	C	A	genedx-epi-limitGene	0.04641185910248023	0.0
6	7581320	C	T	genedx-epi-limitGene	0.05421666928029606	0.0
6	7581320	C	G	genedx-epi-limitGene	0.048605441301676544	0.0
6	7581320	C	A	genedx-epi-limitGene	0.05174024003029773	0.0
6	7581321	T	A	genedx-epi-limitGene	0.06402907377761016	0.0
6	7581321	T	G	genedx-epi-limitGene	0.06955493888584313	0.0
6	7581321	T	C	genedx-epi-limitGene	0.07395280922903723	0.0
6	7581323	C	T	genedx-epi-limitGene	0.04383934597990128	0.0
6	7581323	C	G	genedx-epi-limitGene	0.05291736271141096	0.0
6	7581324	G	T	genedx-epi-limitGene	0.06676357619915796	0.0
6	7581324	G	C	genedx-epi-limitGene	0.07079871971909922	0.0
6	7581324	G	A	genedx-epi-limitGene	0.06378253642373598	0.0
6	7581326	C	G	genedx-epi-limitGene	0.045233126565607774	0.0
6	7581326	C	A	genedx-epi-limitGene	0.060536322583882266	0.0
6	7581327	A	T	genedx-epi-limitGene	0.0396521829986599	0.0
6	7581327	A	G	genedx-epi-limitGene	0.04458936123430689	0.0
6	7581327	A	C	genedx-epi-limitGene	0.054924988901063065	0.0
6	7581328	G	T	genedx-epi-limitGene	0.036624138826811016	0.0
6	7581328	G	C	genedx-epi-limitGene	0.036624138826811016	0.0
6	7581329	C	A	genedx-epi-limitGene	0.06661718495115901	0.0
6	7581329	C	G	genedx-epi-limitGene	0.05053275289179651	0.0
6	7581330	A	T	genedx-epi-limitGene	0.04111903613173706	0.0
6	7581330	A	G	genedx-epi-limitGene	0.05014088263886998	0.0
6	7581330	A	C	genedx-epi-limitGene	0.06086640726512905	0.0
6	7581331	G	T	genedx-epi-limitGene	0.04011104162840113	0.0
6	7581331	G	C	genedx-epi-limitGene	0.04011104162840113	0.0
6	7581332	A	T	genedx-epi-limitGene	0.04382019828855584	0.0
6	7581332	A	G	genedx-epi-limitGene	0.05900508668456685	0.0
6	7581333	G	A	genedx-epi-limitGene	0.03537071643304017	0.0
6	7581333	G	T	genedx-epi-limitGene	0.04815516423916874	0.0
6	7581333	G	C	genedx-epi-limitGene	0.07300826697535785	0.0
6	7581334	G	C	genedx-epi-limitGene	0.04869163698666038	0.0
6	7581334	G	T	genedx-epi-limitGene	0.04869163698666038	0.0
6	7581335	G	T	genedx-epi-limitGene	0.030788474092383063	0.0
6	7581335	G	C	genedx-epi-limitGene	0.029045496413731862	0.0
6	7581335	G	A	genedx-epi-limitGene	0.019683131719031098	0.0
6	7581336	A	T	genedx-epi-limitGene	0.03745373310524305	0.0
6	7581336	A	G	genedx-epi-limitGene	0.034419297705150405	0.0
6	7581336	A	C	genedx-epi-limitGene	0.0271783788521829	0.0
6	7581337	C	A	genedx-epi-limitGene	0.017135343311919366	0.0
6	7581337	C	G	genedx-epi-limitGene	0.017135343311919366	0.0
6	7581338	G	T	genedx-epi-limitGene	0.04488659420574998	0.0
6	7581338	G	C	genedx-epi-limitGene	0.04488659420574998	0.0
6	7581338	G	A	genedx-epi-limitGene	0.052197833885286656	0.0
6	7581339	T	A	genedx-epi-limitGene	0.06492441866314952	0.0
6	7581339	T	G	genedx-epi-limitGene	0.06051941031890842	0.0
6	7581339	T	C	genedx-epi-limitGene	0.05490703570092093	0.0
6	7581341	C	G	genedx-epi-limitGene	0.047861367158350016	0.0
6	7581341	C	A	genedx-epi-limitGene	0.04748377130205572	0.0
6	7581342	T	C	genedx-epi-limitGene	0.0647455943289799	0.0
6	7581342	T	G	genedx-epi-limitGene	0.0628134812596532	0.0
6	7581342	T	A	genedx-epi-limitGene	0.054372961999692916	0.0
6	7581344	G	T	genedx-epi-limitGene	0.08252500092063096	0.0
6	7581344	G	C	genedx-epi-limitGene	0.08086306882766278	0.0
6	7581344	G	A	genedx-epi-limitGene	0.06201313037792665	0.0
6	7581345	A	C	genedx-epi-limitGene	0.1021530325633926	0.0
6	7581345	A	T	genedx-epi-limitGene	0.1082858815672436	0.0
6	7581345	A	G	genedx-epi-limitGene	0.10499938399341688	0.0
6	7581346	T	G	genedx-epi-limitGene	0.026824701749497904	0.0
6	7581346	T	A	genedx-epi-limitGene	0.026824701749497904	0.0
6	7581347	G	A	genedx-epi-limitGene	0.031788950673888164	0.0
6	7581347	G	T	genedx-epi-limitGene	0.035671086255773886	0.0
6	7581347	G	C	genedx-epi-limitGene	0.040818013721838166	0.0
6	7581348	G	T	genedx-epi-limitGene	0.04490178748193136	0.0
6	7581348	G	C	genedx-epi-limitGene	0.036553267452783735	0.0
6	7581348	G	A	genedx-epi-limitGene	0.048202694956877616	0.0
6	7581350	C	G	genedx-epi-limitGene	0.06963351585284919	0.0
6	7581350	C	T	genedx-epi-limitGene	0.062303553586837875	0.0
6	7581350	C	A	genedx-epi-limitGene	0.0606239836026161	0.0
6	7581351	A	T	genedx-epi-limitGene	0.061764309396597765	0.0
6	7581351	A	G	genedx-epi-limitGene	0.06813822028359966	0.0
6	7581351	A	C	genedx-epi-limitGene	0.08770415635768958	0.0
6	7581352	C	G	genedx-epi-limitGene	0.05308130054496215	0.0
6	7581352	C	A	genedx-epi-limitGene	0.05308130054496215	0.0
6	7581353	C	A	genedx-epi-limitGene	0.057752943526323826	0.0
6	7581353	C	G	genedx-epi-limitGene	0.06134548529947605	0.0
6	7581354	T	G	genedx-epi-limitGene	0.12338779499696335	0.0
6	7581354	T	C	genedx-epi-limitGene	0.14129500127615086	0.0
6	7581354	T	A	genedx-epi-limitGene	0.06667173864048302	0.0
6	7581356	A	T	genedx-epi-limitGene	0.061238349614830566	0.0
6	7581356	A	G	genedx-epi-limitGene	0.07617079152020458	0.0
6	7581357	G	T	genedx-epi-limitGene	0.06795072520499597	0.0
6	7581357	G	C	genedx-epi-limitGene	0.09400648512985113	0.0
6	7581357	G	A	genedx-epi-limitGene	0.04832134195186272	0.0
6	7581358	G	T	genedx-epi-limitGene	0.06602489137323418	0.0
6	7581358	G	C	genedx-epi-limitGene	0.06602489137323418	0.0
6	7581359	G	C	genedx-epi-limitGene	0.1306689681216897	0.0
6	7581359	G	A	genedx-epi-limitGene	0.14729788514694508	0.0
6	7581360	A	T	genedx-epi-limitGene	0.2510751194036408	0.0
6	7581360	A	G	genedx-epi-limitGene	0.2588393825819088	0.0
6	7581360	A	C	genedx-epi-limitGene	0.2395357749030191	0.0
6	7581361	A	C	genedx-epi-limitGene	0.17750743492674706	0.0
6	7581361	A	T	genedx-epi-limitGene	0.17750743492674706	0.0
6	7581362	A	G	genedx-epi-limitGene	0.23392415429721505	0.0
6	7581362	A	C	genedx-epi-limitGene	0.20647784748234355	0.0
6	7581363	A	C	genedx-epi-limitGene	0.21207632208849145	0.0
6	7581363	A	T	genedx-epi-limitGene	0.2331049895419034	0.0
6	7581363	A	G	genedx-epi-limitGene	0.15859406357051187	0.0
6	7581364	G	T	genedx-epi-limitGene	0.23545966201672205	0.0
6	7581364	G	C	genedx-epi-limitGene	0.23545966201672205	0.0
6	7581365	C	A	genedx-epi-limitGene	0.2375680363370244	0.0
6	7581365	C	G	genedx-epi-limitGene	0.2012653760832574	0.0
6	7581366	A	G	genedx-epi-limitGene	0.2340404157325241	0.0
6	7581366	A	T	genedx-epi-limitGene	0.2174426877653969	0.0
6	7581366	A	C	genedx-epi-limitGene	0.2043704786544676	0.0
6	7581367	G	T	genedx-epi-limitGene	0.10171788958681516	0.0
6	7581367	G	C	genedx-epi-limitGene	0.10171788958681516	0.0
6	7581368	A	T	genedx-epi-limitGene	0.08051360725548487	0.0
6	7581368	A	G	genedx-epi-limitGene	0.09959424879539633	0.0
6	7581369	G	T	genedx-epi-limitGene	0.08790828289053358	0.0
6	7581369	G	C	genedx-epi-limitGene	0.12765958322296067	0.0
6	7581369	G	A	genedx-epi-limitGene	0.09202116897925344	0.0
6	7581370	G	T	genedx-epi-limitGene	0.08654663976366839	0.0
6	7581370	G	C	genedx-epi-limitGene	0.08654663976366839	0.0
6	7581371	A	T	genedx-epi-limitGene	0.09539376006883914	0.0
6	7581371	A	G	genedx-epi-limitGene	0.09625777830525407	0.0
6	7581371	A	C	genedx-epi-limitGene	0.141619981591668	0.0
6	7581372	C	T	genedx-epi-limitGene	0.11657802457969214	0.0
6	7581372	C	G	genedx-epi-limitGene	0.09539376006883914	0.0
6	7581372	C	A	genedx-epi-limitGene	0.14663674191107814	0.0
6	7581374	C	G	genedx-epi-limitGene	0.07484096885715527	0.0
6	7581374	C	A	genedx-epi-limitGene	0.10714341386521442	0.0
6	7581375	A	T	genedx-epi-limitGene	0.05782872508984189	0.0
6	7581375	A	G	genedx-epi-limitGene	0.07499692133326175	0.0
6	7581375	A	C	genedx-epi-limitGene	0.07166945949838313	0.0
6	7581376	G	T	genedx-epi-limitGene	0.05679158747469165	0.0
6	7581376	G	C	genedx-epi-limitGene	0.05679158747469165	0.0
6	7581377	G	A	genedx-epi-limitGene	0.07813318371192897	0.0
6	7581377	G	C	genedx-epi-limitGene	0.05981225253157731	0.0
6	7581378	A	T	genedx-epi-limitGene	0.09120110823737236	0.0
6	7581378	A	G	genedx-epi-limitGene	0.09248663709317388	0.0
6	7581378	A	C	genedx-epi-limitGene	0.07813574962981475	0.0
6	7581379	A	C	genedx-epi-limitGene	0.059611006687199215	0.0
6	7581379	A	T	genedx-epi-limitGene	0.059611006687199215	0.0
6	7581380	G	C	genedx-epi-limitGene	0.058915368508062164	0.0
6	7581380	G	A	genedx-epi-limitGene	0.07266645980815475	0.0
6	7581381	A	C	genedx-epi-limitGene	0.06740913734834103	0.0
6	7581381	A	T	genedx-epi-limitGene	0.08097928456313427	0.0
6	7581381	A	G	genedx-epi-limitGene	0.08113992174204873	0.0
6	7581382	G	C	genedx-epi-limitGene	0.05008493728634986	0.0
6	7581382	G	T	genedx-epi-limitGene	0.05008493728634986	0.0
6	7581383	C	G	genedx-epi-limitGene	0.034867097224349025	0.0
6	7581383	C	A	genedx-epi-limitGene	0.034514342372231534	0.0
6	7581384	T	G	genedx-epi-limitGene	0.09850923145365276	0.0
6	7581384	T	C	genedx-epi-limitGene	0.09208252298731136	0.0
6	7581384	T	A	genedx-epi-limitGene	0.09750027908084864	0.0
6	7581386	A	T	genedx-epi-limitGene	0.0585720411670007	0.0
6	7581386	A	G	genedx-epi-limitGene	0.07161056759542275	0.0
6	7581387	G	A	genedx-epi-limitGene	0.058230839281722	0.0
6	7581387	G	T	genedx-epi-limitGene	0.06395920307933806	0.0
6	7581387	G	C	genedx-epi-limitGene	0.07178279748906978	0.0
6	7581388	G	T	genedx-epi-limitGene	0.058636342159465935	0.0
6	7581388	G	C	genedx-epi-limitGene	0.058636342159465935	0.0
6	7581389	A	T	genedx-epi-limitGene	0.08762956943864665	0.0
6	7581389	A	G	genedx-epi-limitGene	0.12016426140081775	0.0
6	7581390	G	T	genedx-epi-limitGene	0.09673774455456094	0.0
6	7581390	G	C	genedx-epi-limitGene	0.15779676552204333	0.0
6	7581390	G	A	genedx-epi-limitGene	0.07740490060928135	0.0
6	7581391	G	T	genedx-epi-limitGene	0.09852164572682927	0.0
6	7581391	G	C	genedx-epi-limitGene	0.09852164572682927	0.0
6	7581392	C	T	genedx-epi-limitGene	0.10760413262029904	0.0
6	7581392	C	G	genedx-epi-limitGene	0.09232203623012017	0.0
6	7581392	C	A	genedx-epi-limitGene	0.10658028479890927	0.0
6	7581393	T	A	genedx-epi-limitGene	0.13010221998918428	0.0
6	7581393	T	G	genedx-epi-limitGene	0.1506234244658346	0.0
6	7581393	T	C	genedx-epi-limitGene	0.16201013461580355	0.0
6	7581395	T	A	genedx-epi-limitGene	0.03410867874335797	0.0
6	7581395	T	G	genedx-epi-limitGene	0.029199300776867682	0.0
6	7581395	T	C	genedx-epi-limitGene	0.05491911077308166	0.0
6	7581396	C	T	genedx-epi-limitGene	0.08747347176809027	0.0
6	7581396	C	G	genedx-epi-limitGene	0.07925889466837227	0.0
6	7581396	C	A	genedx-epi-limitGene	0.0987311272046304	0.0
6	7581398	T	C	genedx-epi-limitGene	0.048485347375129335	0.0
6	7581398	T	G	genedx-epi-limitGene	0.019594751726771064	0.0
6	7581398	T	A	genedx-epi-limitGene	0.02678711445675176	0.0
6	7581399	C	A	genedx-epi-limitGene	0.05299638580818985	0.0
6	7581399	C	T	genedx-epi-limitGene	0.03869183624592206	0.0
6	7581399	C	G	genedx-epi-limitGene	0.031002777034120313	0.0
6	7581401	G	C	genedx-epi-limitGene	0.04990742121925841	0.0
6	7581401	G	A	genedx-epi-limitGene	0.06767055611176165	0.0
6	7581402	A	G	genedx-epi-limitGene	0.07405858513698467	0.0
6	7581402	A	C	genedx-epi-limitGene	0.060299339169071285	0.0
6	7581402	A	T	genedx-epi-limitGene	0.07404569226909011	0.0
6	7581403	G	C	genedx-epi-limitGene	0.038125171113711616	0.0
6	7581403	G	T	genedx-epi-limitGene	0.038125171113711616	0.0
6	7581404	G	T	genedx-epi-limitGene	0.04061222064622113	0.0
6	7581404	G	C	genedx-epi-limitGene	0.022799182609945	0.0
6	7581404	G	A	genedx-epi-limitGene	0.016071491350159103	0.0
6	7581405	T	G	genedx-epi-limitGene	0.03772983440506387	0.0
6	7581405	T	C	genedx-epi-limitGene	0.029667247669020742	0.0
6	7581405	T	A	genedx-epi-limitGene	0.050728131511202826	0.0
6	7581407	G	C	genedx-epi-limitGene	0.03674419451765963	0.0
6	7581407	G	A	genedx-epi-limitGene	0.042505130194186176	0.0
6	7581408	A	G	genedx-epi-limitGene	0.04859040972527332	0.0
6	7581408	A	T	genedx-epi-limitGene	0.0483154668152766	0.0
6	7581408	A	C	genedx-epi-limitGene	0.0418230414498757	0.0
6	7581409	G	T	genedx-epi-limitGene	0.03175060922122453	0.0
6	7581409	G	C	genedx-epi-limitGene	0.03175060922122453	0.0
6	7581410	G	C	genedx-epi-limitGene	0.04537178311093384	0.0
6	7581410	G	T	genedx-epi-limitGene	0.0245767305490877	0.0
6	7581410	G	A	genedx-epi-limitGene	0.027298267952815883	0.0
6	7581411	C	A	genedx-epi-limitGene	0.06148390236642731	0.0
6	7581411	C	T	genedx-epi-limitGene	0.029201676424712174	0.0
6	7581411	C	G	genedx-epi-limitGene	0.03035567166445723	0.0
6	7581413	C	G	genedx-epi-limitGene	0.0516728458470666	0.0
6	7581413	C	A	genedx-epi-limitGene	0.04562690046850528	0.0
6	7581414	T	G	genedx-epi-limitGene	0.14456713736203194	0.0
6	7581414	T	A	genedx-epi-limitGene	0.11809095773066235	0.0
6	7581414	T	C	genedx-epi-limitGene	0.14971890632505205	0.0
6	7581416	A	G	genedx-epi-limitGene	0.1258218872987156	0.0
6	7581416	A	T	genedx-epi-limitGene	0.10684723918861737	0.0
6	7581417	G	T	genedx-epi-limitGene	0.10396751232565536	0.0
6	7581417	G	C	genedx-epi-limitGene	0.12559324786183815	0.0
6	7581417	G	A	genedx-epi-limitGene	0.09557219332470432	0.0
6	7581418	G	C	genedx-epi-limitGene	0.10783454159250556	0.0
6	7581418	G	T	genedx-epi-limitGene	0.10783454159250556	0.0
6	7581419	C	T	genedx-epi-limitGene	0.07145732800802426	0.0
6	7581419	C	G	genedx-epi-limitGene	0.07822891782220788	0.0
6	7581420	G	C	genedx-epi-limitGene	0.08050819025439994	0.0
6	7581420	G	A	genedx-epi-limitGene	0.06822631989156132	0.0
6	7581420	G	T	genedx-epi-limitGene	0.07643096267690701	0.0
6	7581422	C	G	genedx-epi-limitGene	0.0429107419647373	0.0
6	7581422	C	A	genedx-epi-limitGene	0.052766011164903655	0.0
6	7581423	A	C	genedx-epi-limitGene	0.056742002352178814	0.0
6	7581423	A	G	genedx-epi-limitGene	0.04282976650932782	0.0
6	7581423	A	T	genedx-epi-limitGene	0.03947910251509437	0.0
6	7581424	G	C	genedx-epi-limitGene	0.03485214227652859	0.0
6	7581424	G	T	genedx-epi-limitGene	0.03485214227652859	0.0
6	7581425	T	G	genedx-epi-limitGene	0.02886680956446513	0.0
6	7581425	T	A	genedx-epi-limitGene	0.030968265330025405	0.0
6	7581426	T	C	genedx-epi-limitGene	0.04445558596639919	0.0
6	7581427	A	C	genedx-epi-limitGene	0.03298042559634262	0.0
6	7581427	A	T	genedx-epi-limitGene	0.03298042559634262	0.0
6	7581428	C	A	genedx-epi-limitGene	0.0259852698606791	0.0
6	7581428	C	G	genedx-epi-limitGene	0.02300191006663724	0.0
6	7581428	C	T	genedx-epi-limitGene	0.026227474076936104	0.0
6	7581429	T	G	genedx-epi-limitGene	0.055520309590093665	0.0
6	7581429	T	C	genedx-epi-limitGene	0.056843108737383165	0.0
6	7581429	T	A	genedx-epi-limitGene	0.05182785697898069	0.0
6	7581431	C	A	genedx-epi-limitGene	0.08975855772659137	0.0
6	7581431	C	G	genedx-epi-limitGene	0.0803936718193265	0.0
6	7581432	A	T	genedx-epi-limitGene	0.07580244769590176	0.0
6	7581432	A	G	genedx-epi-limitGene	0.08204920847959721	0.0
6	7581432	A	C	genedx-epi-limitGene	0.09020268792238627	0.0
6	7581433	G	T	genedx-epi-limitGene	0.08639836814714215	0.0
6	7581433	G	C	genedx-epi-limitGene	0.08639836814714215	0.0
6	7581434	G	A	genedx-epi-limitGene	0.07852562546282757	0.0
6	7581434	G	C	genedx-epi-limitGene	0.06921728279822438	0.0
6	7581435	A	G	genedx-epi-limitGene	0.08208284144329579	0.0
6	7581435	A	T	genedx-epi-limitGene	0.08254248855909589	0.0
6	7581435	A	C	genedx-epi-limitGene	0.07394165066089597	0.0
6	7581436	A	C	genedx-epi-limitGene	0.060598614755051614	0.0
6	7581436	A	T	genedx-epi-limitGene	0.060598614755051614	0.0
6	7581437	C	G	genedx-epi-limitGene	0.039907717948137945	0.0
6	7581437	C	A	genedx-epi-limitGene	0.04688249010508616	0.0
6	7581438	A	G	genedx-epi-limitGene	0.038794580540373366	0.0
6	7581438	A	C	genedx-epi-limitGene	0.048583160795185036	0.0
6	7581438	A	T	genedx-epi-limitGene	0.0390125106908367	0.0
6	7581439	G	C	genedx-epi-limitGene	0.03590181743712601	0.0
6	7581439	G	T	genedx-epi-limitGene	0.03590181743712601	0.0
6	7581440	G	C	genedx-epi-limitGene	0.04637725589204784	0.0
6	7581440	G	A	genedx-epi-limitGene	0.053594938760364516	0.0
6	7581441	A	T	genedx-epi-limitGene	0.05514171090391883	0.0
6	7581441	A	G	genedx-epi-limitGene	0.05453874702769631	0.0
6	7581441	A	C	genedx-epi-limitGene	0.04839943752212968	0.0
6	7581442	A	T	genedx-epi-limitGene	0.040803642602131984	0.0
6	7581442	A	C	genedx-epi-limitGene	0.040803642602131984	0.0
6	7581443	A	C	genedx-epi-limitGene	0.015373417730993913	0.0
6	7581443	A	T	genedx-epi-limitGene	0.012381846199492015	0.0
6	7581443	A	G	genedx-epi-limitGene	0.010754351887674684	0.0
6	7581444	G	A	genedx-epi-limitGene	0.010547729416000148	0.0
6	7581444	G	C	genedx-epi-limitGene	0.010612794521438372	0.0
6	7581444	G	T	genedx-epi-limitGene	0.018089892316945168	0.0
6	7581445	T	G	genedx-epi-limitGene	0.015373417730993913	0.0
6	7581445	T	A	genedx-epi-limitGene	0.015373417730993913	0.0
6	7581446	G	T	genedx-epi-limitGene	0.025034976913344116	0.0
6	7581446	G	C	genedx-epi-limitGene	0.013286011630813943	0.0
6	7581446	G	A	genedx-epi-limitGene	0.01052262733019914	0.0
6	7581447	T	G	genedx-epi-limitGene	0.02423979005041957	0.0
6	7581447	T	C	genedx-epi-limitGene	0.02043229451022731	0.0
6	7581447	T	A	genedx-epi-limitGene	0.03162576283007728	0.0
6	7581449	A	G	genedx-epi-limitGene	0.023492578736518933	0.0
6	7581449	A	C	genedx-epi-limitGene	0.014790055874383604	0.0
6	7581450	A	C	genedx-epi-limitGene	0.018680580998500455	0.0
6	7581450	A	G	genedx-epi-limitGene	0.007994310819108369	0.0
6	7581450	A	T	genedx-epi-limitGene	0.03932563894449087	0.0
6	7581451	A	C	genedx-epi-limitGene	0.017226817088362788	0.0
6	7581451	A	T	genedx-epi-limitGene	0.017226817088362788	0.0
6	7581452	C	A	genedx-epi-limitGene	0.012739515528655859	0.0
6	7581452	C	G	genedx-epi-limitGene	0.007709426759245369	0.0
6	7581453	A	T	genedx-epi-limitGene	0.008796827242613749	0.0
6	7581453	A	G	genedx-epi-limitGene	0.009954431735273012	0.0
6	7581453	A	C	genedx-epi-limitGene	0.013820534884771876	0.0
6	7581454	A	T	genedx-epi-limitGene	0.0073515001755102595	0.0
6	7581454	A	C	genedx-epi-limitGene	0.0073515001755102595	0.0
6	7581455	G	A	genedx-epi-limitGene	0.008883329458170455	0.0
6	7581455	G	T	genedx-epi-limitGene	0.007047274959097344	0.0
6	7581455	G	C	genedx-epi-limitGene	0.014298692290801003	0.0
6	7581456	C	T	genedx-epi-limitGene	0.009883058241482676	0.0
6	7581456	C	A	genedx-epi-limitGene	0.016598882968798252	0.0
6	7581456	C	G	genedx-epi-limitGene	0.008202166877255787	0.0
6	7581458	C	G	genedx-epi-limitGene	0.028843364791988683	0.0
6	7581458	C	T	genedx-epi-limitGene	0.025426182268734308	0.0
6	7581458	C	A	genedx-epi-limitGene	0.02062635645437752	0.0
6	7581459	A	G	genedx-epi-limitGene	0.017219790591246262	0.0
6	7581459	A	C	genedx-epi-limitGene	0.023518159005266367	0.0
6	7581459	A	T	genedx-epi-limitGene	0.01949897629945692	0.0
6	7581460	C	A	genedx-epi-limitGene	0.012270708602950034	0.0
6	7581460	C	G	genedx-epi-limitGene	0.012270708602950034	0.0
6	7581461	T	G	genedx-epi-limitGene	0.009327351421466859	0.0
6	7581461	T	A	genedx-epi-limitGene	0.009291479742567535	0.0
6	7581462	T	G	genedx-epi-limitGene	0.020503703727031343	0.0
6	7581462	T	C	genedx-epi-limitGene	0.016543254588821017	0.0
6	7581463	G	T	genedx-epi-limitGene	0.010719490399754164	0.0
6	7581463	G	C	genedx-epi-limitGene	0.010719490399754164	0.0
6	7581464	A	G	genedx-epi-limitGene	0.022639534085038483	0.0
6	7581464	A	T	genedx-epi-limitGene	0.02181427263810961	0.0
6	7581465	G	T	genedx-epi-limitGene	0.0321036148554678	0.0
6	7581465	G	C	genedx-epi-limitGene	0.029891979215867576	0.0
6	7581465	G	A	genedx-epi-limitGene	0.027827276462979233	0.0
6	7581466	G	C	genedx-epi-limitGene	0.02929924590232185	0.0
6	7581466	G	T	genedx-epi-limitGene	0.02929924590232185	0.0
6	7581467	A	T	genedx-epi-limitGene	0.041480905111336	0.0
6	7581467	A	G	genedx-epi-limitGene	0.03728471377914379	0.0
6	7581467	A	C	genedx-epi-limitGene	0.034919602498062856	0.0
6	7581468	A	G	genedx-epi-limitGene	0.027358967871718928	0.0
6	7581468	A	C	genedx-epi-limitGene	0.038168941431611855	0.0
6	7581468	A	T	genedx-epi-limitGene	0.0464024994808262	0.0
6	7581469	T	G	genedx-epi-limitGene	0.040076506705089165	0.0
6	7581469	T	A	genedx-epi-limitGene	0.040076506705089165	0.0
6	7581470	G	C	genedx-epi-limitGene	0.045869373336649616	0.0
6	7581470	G	A	genedx-epi-limitGene	0.05560561234725993	0.0
6	7581471	A	C	genedx-epi-limitGene	0.02520431308745773	0.0
6	7581471	A	G	genedx-epi-limitGene	0.028804183531595175	0.0
6	7581471	A	T	genedx-epi-limitGene	0.028889363734294567	0.0
6	7581472	G	C	genedx-epi-limitGene	0.016577012993756583	0.0
6	7581472	G	T	genedx-epi-limitGene	0.016577012993756583	0.0
6	7581473	C	T	genedx-epi-limitGene	0.021635558083591157	0.0
6	7581473	C	G	genedx-epi-limitGene	0.02477730501275333	0.0
6	7581473	C	A	genedx-epi-limitGene	0.0189258744000164	0.0
6	7581474	A	G	genedx-epi-limitGene	0.02260673746558169	0.0
6	7581474	A	T	genedx-epi-limitGene	0.023603260706512853	0.0
6	7581474	A	C	genedx-epi-limitGene	0.029578144250534056	0.0
6	7581475	T	A	genedx-epi-limitGene	0.017384908005055662	0.0
6	7581475	T	G	genedx-epi-limitGene	0.017384908005055662	0.0
6	7581476	T	A	genedx-epi-limitGene	0.028154741253407525	0.0
6	7581476	T	C	genedx-epi-limitGene	0.01791053086715175	0.0
6	7581476	T	G	genedx-epi-limitGene	0.025954637553610355	0.0
6	7581477	T	G	genedx-epi-limitGene	0.030678373302860593	0.0
6	7581477	T	C	genedx-epi-limitGene	0.03894030254728835	0.0
6	7581477	T	A	genedx-epi-limitGene	0.01966227814147386	0.0
6	7581478	C	G	genedx-epi-limitGene	0.01791053086715175	0.0
6	7581478	C	A	genedx-epi-limitGene	0.01791053086715175	0.0
6	7581479	C	G	genedx-epi-limitGene	0.02218728360658638	0.0
6	7581479	C	A	genedx-epi-limitGene	0.02882721623202617	0.0
6	7581480	A	G	genedx-epi-limitGene	0.02370314768112699	0.0
6	7581480	A	T	genedx-epi-limitGene	0.020687232472679576	0.0
6	7581480	A	C	genedx-epi-limitGene	0.029702444016802693	0.0
6	7581481	G	T	genedx-epi-limitGene	0.01857344858321383	0.0
6	7581481	G	C	genedx-epi-limitGene	0.01857344858321383	0.0
6	7581482	A	C	genedx-epi-limitGene	0.022163095933995236	0.0
6	7581482	A	G	genedx-epi-limitGene	0.0367815111183726	0.0
6	7581483	A	C	genedx-epi-limitGene	0.029405880229798426	0.0
6	7581483	A	T	genedx-epi-limitGene	0.035265447345215285	0.0
6	7581483	A	G	genedx-epi-limitGene	0.013231667685339522	0.0
6	7581484	G	C	genedx-epi-limitGene	0.04604623830245673	0.0
6	7581484	G	T	genedx-epi-limitGene	0.04604623830245673	0.0
6	7581485	G	T	genedx-epi-limitGene	0.031777049470345826	0.0
6	7581485	G	C	genedx-epi-limitGene	0.04637487685197447	0.0
6	7581485	G	A	genedx-epi-limitGene	0.0317740823696921	0.0
6	7581486	C	G	genedx-epi-limitGene	0.033722352596918484	0.0
6	7581486	C	A	genedx-epi-limitGene	0.04100360256060637	0.0
6	7581486	C	T	genedx-epi-limitGene	0.03292684991154425	0.0
6	7581488	A	G	genedx-epi-limitGene	0.032883915056319095	0.0
6	7581488	A	T	genedx-epi-limitGene	0.038110133885331285	0.0
6	7581488	A	C	genedx-epi-limitGene	0.038110133885331285	0.0
6	7581489	T	G	genedx-epi-limitGene	0.0638050876516869	0.0
6	7581489	T	C	genedx-epi-limitGene	0.055522899064397814	0.0
6	7581489	T	A	genedx-epi-limitGene	0.06417666862344347	0.0
6	7581490	A	G	genedx-epi-limitGene	0.03753564071179909	0.0
6	7581491	G	C	genedx-epi-limitGene	0.05379408469880512	0.0
6	7581491	G	A	genedx-epi-limitGene	0.06671397317746895	0.0
6	7581492	A	C	genedx-epi-limitGene	0.06218604277473695	0.0
6	7581492	A	G	genedx-epi-limitGene	0.06766850653640187	0.0
6	7581492	A	T	genedx-epi-limitGene	0.06823156732359432	0.0
6	7581493	A	T	genedx-epi-limitGene	0.044657153573273344	0.0
6	7581493	A	C	genedx-epi-limitGene	0.044657153573273344	0.0
6	7581494	G	T	genedx-epi-limitGene	0.052222644580183684	0.0
6	7581494	G	C	genedx-epi-limitGene	0.049245821547162325	0.0
6	7581494	G	A	genedx-epi-limitGene	0.03678173162017489	0.0
6	7581495	A	C	genedx-epi-limitGene	0.022158038426618384	0.0
6	7581495	A	T	genedx-epi-limitGene	0.031843061388777565	0.0
6	7581495	A	G	genedx-epi-limitGene	0.0286227575328574	0.0
6	7581496	T	G	genedx-epi-limitGene	0.013800751000894538	0.0
6	7581496	T	A	genedx-epi-limitGene	0.013800751000894538	0.0
6	7581497	A	G	genedx-epi-limitGene	0.02216331250115034	0.0
6	7581497	A	C	genedx-epi-limitGene	0.019373887661931613	0.0
6	7581498	A	T	genedx-epi-limitGene	0.039888782582417466	0.0
6	7581498	A	C	genedx-epi-limitGene	0.02370866461503096	0.0
6	7581498	A	G	genedx-epi-limitGene	0.011122840639878446	0.0
6	7581499	A	C	genedx-epi-limitGene	0.02078023190744183	0.0
6	7581499	A	T	genedx-epi-limitGene	0.02078023190744183	0.0
6	7581500	A	C	genedx-epi-limitGene	0.015485982612170454	0.0
6	7581500	A	T	genedx-epi-limitGene	0.01592089666090649	0.0
6	7581500	A	G	genedx-epi-limitGene	0.014539178509439109	0.0
6	7581501	G	T	genedx-epi-limitGene	0.02013230974302068	0.0
6	7581501	G	C	genedx-epi-limitGene	0.012610606426139249	0.0
6	7581501	G	A	genedx-epi-limitGene	0.010755511414927577	0.0
6	7581502	C	G	genedx-epi-limitGene	0.015485982612170454	0.0
6	7581502	C	A	genedx-epi-limitGene	0.015485982612170454	0.0
6	7581503	A	G	genedx-epi-limitGene	0.02019656085386374	0.0
6	7581504	G	C	genedx-epi-limitGene	0.024285089069545008	0.0
6	7581504	G	T	genedx-epi-limitGene	0.032556833920264594	0.0
6	7581504	G	A	genedx-epi-limitGene	0.010017764977356349	0.0
6	7581505	A	T	genedx-epi-limitGene	0.015759136553402633	0.0
6	7581505	A	C	genedx-epi-limitGene	0.015759136553402633	0.0
6	7581506	A	G	genedx-epi-limitGene	0.0186139569132892	0.0
6	7581506	A	T	genedx-epi-limitGene	0.02157134594431069	0.0
6	7581506	A	C	genedx-epi-limitGene	0.02212795582700086	0.0
6	7581507	G	A	genedx-epi-limitGene	0.04065133032813634	0.0
6	7581507	G	T	genedx-epi-limitGene	0.05471200115515247	0.0
6	7581507	G	C	genedx-epi-limitGene	0.0437908252218308	0.0
6	7581508	C	A	genedx-epi-limitGene	0.014721618259564103	0.0
6	7581508	C	G	genedx-epi-limitGene	0.014721618259564103	0.0
6	7581509	T	G	genedx-epi-limitGene	0.01135808433640591	0.0
6	7581509	T	A	genedx-epi-limitGene	0.012243743068935923	0.0
6	7581510	T	C	genedx-epi-limitGene	0.018392394580725127	0.0
6	7581511	A	T	genedx-epi-limitGene	0.013202193977296495	0.0
6	7581511	A	C	genedx-epi-limitGene	0.013202193977296495	0.0
6	7581512	A	G	genedx-epi-limitGene	0.014748934628790053	0.0
6	7581512	A	T	genedx-epi-limitGene	0.017903150963813532	0.0
6	7581512	A	C	genedx-epi-limitGene	0.012634335677037076	0.0
6	7581513	A	T	genedx-epi-limitGene	0.017927164100510116	0.0
6	7581513	A	G	genedx-epi-limitGene	0.006387889642632658	0.0
6	7581513	A	C	genedx-epi-limitGene	0.011847689172692015	0.0
6	7581514	T	A	genedx-epi-limitGene	0.014985016797060888	0.0
6	7581514	T	G	genedx-epi-limitGene	0.014985016797060888	0.0
6	7581515	G	A	genedx-epi-limitGene	0.019107114721271527	0.0
6	7581515	G	C	genedx-epi-limitGene	0.014280154552964847	0.0
6	7581516	A	C	genedx-epi-limitGene	0.018074494550357714	0.0
6	7581516	A	T	genedx-epi-limitGene	0.02141982428012192	0.0
6	7581516	A	G	genedx-epi-limitGene	0.02147388320843716	0.0
6	7581517	A	T	genedx-epi-limitGene	0.01058000205442065	0.0
6	7581517	A	C	genedx-epi-limitGene	0.01058000205442065	0.0
6	7581518	A	G	genedx-epi-limitGene	0.017071677773753072	0.0
6	7581518	A	T	genedx-epi-limitGene	0.0185468833867566	0.0
6	7581518	A	C	genedx-epi-limitGene	0.024234959445517013	0.0
6	7581519	G	A	genedx-epi-limitGene	0.016941546713601104	0.0
6	7581519	G	C	genedx-epi-limitGene	0.016088291789229076	0.0
6	7581519	G	T	genedx-epi-limitGene	0.023727402348759655	0.0
6	7581520	C	G	genedx-epi-limitGene	0.024234959445517013	0.0
6	7581520	C	A	genedx-epi-limitGene	0.024234959445517013	0.0
6	7581521	A	G	genedx-epi-limitGene	0.05074616413968215	0.0
6	7581521	A	C	genedx-epi-limitGene	0.03420750890939104	0.0
6	7581522	A	T	genedx-epi-limitGene	0.08161824728316923	0.0
6	7581522	A	C	genedx-epi-limitGene	0.04102876569555498	0.0
6	7581522	A	G	genedx-epi-limitGene	0.020134873369139845	0.0
6	7581523	A	C	genedx-epi-limitGene	0.043517739908216745	0.0
6	7581523	A	T	genedx-epi-limitGene	0.043517739908216745	0.0
6	7581524	A	C	genedx-epi-limitGene	0.018751696260721915	0.0
6	7581524	A	G	genedx-epi-limitGene	0.01336451965575542	0.0
6	7581524	A	T	genedx-epi-limitGene	0.018751696260721915	0.0
6	7581525	T	G	genedx-epi-limitGene	0.04985257369395914	0.0
6	7581525	T	C	genedx-epi-limitGene	0.03004448654232255	0.0
6	7581525	T	A	genedx-epi-limitGene	0.05145272837104496	0.0
6	7581526	A	G	genedx-epi-limitGene	0.02028434188974981	0.0
6	7581527	G	A	genedx-epi-limitGene	0.056419771576301035	0.0
6	7581527	G	C	genedx-epi-limitGene	0.04680292442466325	0.0
6	7581528	A	G	genedx-epi-limitGene	0.06323235350185165	0.0
6	7581528	A	T	genedx-epi-limitGene	0.06350826667356252	0.0
6	7581528	A	C	genedx-epi-limitGene	0.05371049350881374	0.0
6	7581529	A	T	genedx-epi-limitGene	0.03837817330290478	0.0
6	7581529	A	C	genedx-epi-limitGene	0.03837817330290478	0.0
6	7581530	A	C	genedx-epi-limitGene	0.03818942086309091	0.0
6	7581530	A	G	genedx-epi-limitGene	0.029591815363400727	0.0
6	7581530	A	T	genedx-epi-limitGene	0.08102551644061742	0.0
6	7581531	T	G	genedx-epi-limitGene	0.0578108401935746	0.0
6	7581531	T	C	genedx-epi-limitGene	0.048619898775294317	0.0
6	7581531	T	A	genedx-epi-limitGene	0.09080423951419883	0.0
6	7581532	T	G	genedx-epi-limitGene	0.040040658574163925	0.0
6	7581533	G	C	genedx-epi-limitGene	0.13910609891928966	0.0
6	7581533	G	A	genedx-epi-limitGene	0.14566302954200208	0.0
6	7581534	A	G	genedx-epi-limitGene	0.10403790903223988	0.0
6	7581534	A	C	genedx-epi-limitGene	0.09190461941860986	0.0
6	7581534	A	T	genedx-epi-limitGene	0.10238948176515836	0.0
6	7581535	G	C	genedx-epi-limitGene	0.07912916024497663	0.0
6	7581535	G	T	genedx-epi-limitGene	0.07912916024497663	0.0
6	7581536	A	G	genedx-epi-limitGene	0.13761104496610682	0.0
6	7581536	A	T	genedx-epi-limitGene	0.11524027502943647	0.0
6	7581537	G	T	genedx-epi-limitGene	0.123216504297378	0.0
6	7581537	G	C	genedx-epi-limitGene	0.19355377426058126	0.0
6	7581537	G	A	genedx-epi-limitGene	0.10507532665671997	0.0
6	7581538	G	T	genedx-epi-limitGene	0.1207515979365636	0.0
6	7581538	G	C	genedx-epi-limitGene	0.1207515979365636	0.0
6	7581539	C	A	genedx-epi-limitGene	0.10590925699519606	0.0
6	7581539	C	G	genedx-epi-limitGene	0.11255872789586836	0.0
6	7581540	T	C	genedx-epi-limitGene	0.18929977824719452	0.0
6	7581540	T	G	genedx-epi-limitGene	0.1668706510974919	0.0
6	7581540	T	A	genedx-epi-limitGene	0.12097418051227063	0.0
6	7581542	C	G	genedx-epi-limitGene	0.10526801112702272	0.0
6	7581542	C	A	genedx-epi-limitGene	0.10487619079842557	0.0
6	7581543	A	T	genedx-epi-limitGene	0.1530819812294639	0.0
6	7581543	A	G	genedx-epi-limitGene	0.1555039435739794	0.0
6	7581543	A	C	genedx-epi-limitGene	0.15400926359447015	0.0
6	7581544	G	C	genedx-epi-limitGene	0.14463982932064454	0.0
6	7581544	G	T	genedx-epi-limitGene	0.14463982932064454	0.0
6	7581545	T	G	genedx-epi-limitGene	0.09935131618417678	0.0
6	7581545	T	C	genedx-epi-limitGene	0.12490230718233253	0.0
6	7581545	T	A	genedx-epi-limitGene	0.10691010301340707	0.0
6	7581546	C	A	genedx-epi-limitGene	0.13958763562733495	0.0
6	7581546	C	G	genedx-epi-limitGene	0.12153854971129802	0.0
6	7581546	C	T	genedx-epi-limitGene	0.1290469176945146	0.0
6	7581548	C	G	genedx-epi-limitGene	0.034406954253232536	0.0
6	7581548	C	A	genedx-epi-limitGene	0.03827812531389309	0.0
6	7581548	C	T	genedx-epi-limitGene	0.03820047667436157	0.0
6	7581549	T	G	genedx-epi-limitGene	0.0444523426990908	0.0
6	7581549	T	C	genedx-epi-limitGene	0.05288886026828581	0.0
6	7581549	T	A	genedx-epi-limitGene	0.04194660262037999	0.0
6	7581551	A	C	genedx-epi-limitGene	0.0368307582040982	0.0
6	7581551	A	G	genedx-epi-limitGene	0.02572223380946588	0.0
6	7581551	A	T	genedx-epi-limitGene	0.022031138814899674	0.0
6	7581552	C	G	genedx-epi-limitGene	0.03181532212352665	0.0
6	7581552	C	T	genedx-epi-limitGene	0.028684250129753976	0.0
6	7581552	C	A	genedx-epi-limitGene	0.033618831106519365	0.0
6	7581554	G	A	genedx-epi-limitGene	0.04180572364260788	0.0
6	7581554	G	C	genedx-epi-limitGene	0.03629168440673314	0.0
6	7581555	A	G	genedx-epi-limitGene	0.04600279780710893	0.0
6	7581555	A	C	genedx-epi-limitGene	0.038788840842064465	0.0
6	7581555	A	T	genedx-epi-limitGene	0.045896048959018686	0.0
6	7581556	G	C	genedx-epi-limitGene	0.03168829811386978	0.0
6	7581556	G	T	genedx-epi-limitGene	0.03168829811386978	0.0
6	7581557	A	T	genedx-epi-limitGene	0.05200976806405461	0.0
6	7581557	A	G	genedx-epi-limitGene	0.049421772838672315	0.0
6	7581557	A	C	genedx-epi-limitGene	0.04111960334747162	0.0
6	7581558	A	T	genedx-epi-limitGene	0.05362674140364291	0.0
6	7581558	A	G	genedx-epi-limitGene	0.024720848505605287	0.0
6	7581558	A	C	genedx-epi-limitGene	0.03871724090971264	0.0
6	7581559	C	A	genedx-epi-limitGene	0.04918212634127341	0.0
6	7581559	C	G	genedx-epi-limitGene	0.04918212634127341	0.0
6	7581560	C	A	genedx-epi-limitGene	0.02215687772177807	0.0
6	7581560	C	G	genedx-epi-limitGene	0.024046740940525887	0.0
6	7581561	T	G	genedx-epi-limitGene	0.0705446445792049	0.0
6	7581561	T	C	genedx-epi-limitGene	0.07190837320770035	0.0
6	7581561	T	A	genedx-epi-limitGene	0.0655601996436484	0.0
6	7581563	A	G	genedx-epi-limitGene	0.022245946482099682	0.0
6	7581563	A	T	genedx-epi-limitGene	0.014712591552809916	0.0
6	7581563	A	C	genedx-epi-limitGene	0.033842233835389965	0.0
6	7581564	C	G	genedx-epi-limitGene	0.014712591552809916	0.0
6	7581564	C	A	genedx-epi-limitGene	0.026706918061294563	0.0
6	7581564	C	T	genedx-epi-limitGene	0.02682415796417405	0.0
6	7581566	A	G	genedx-epi-limitGene	0.025595530087148568	0.0
6	7581566	A	C	genedx-epi-limitGene	0.016730459119488273	0.0
6	7581567	A	C	genedx-epi-limitGene	0.021899187216070915	0.0
6	7581567	A	G	genedx-epi-limitGene	0.010587584903144764	0.0
6	7581567	A	T	genedx-epi-limitGene	0.026057296632294998	0.0
6	7581568	G	C	genedx-epi-limitGene	0.01959044288305775	0.0
6	7581568	G	T	genedx-epi-limitGene	0.01959044288305775	0.0
6	7581569	G	C	genedx-epi-limitGene	0.023719041700284774	0.0
6	7581569	G	A	genedx-epi-limitGene	0.029379604594111867	0.0
6	7581570	A	G	genedx-epi-limitGene	0.031135152160476007	0.0
6	7581570	A	T	genedx-epi-limitGene	0.031411577128592987	0.0
6	7581570	A	C	genedx-epi-limitGene	0.02248374616760434	0.0
6	7581571	G	T	genedx-epi-limitGene	0.019173972119871853	0.0
6	7581571	G	C	genedx-epi-limitGene	0.019173972119871853	0.0
6	7581572	C	A	genedx-epi-limitGene	0.020488180492534726	0.0
6	7581572	C	G	genedx-epi-limitGene	0.02790651253269234	0.0
6	7581572	C	T	genedx-epi-limitGene	0.02282923704495688	0.0
6	7581573	A	T	genedx-epi-limitGene	0.02488826150980877	0.0
6	7581573	A	G	genedx-epi-limitGene	0.02254612675998126	0.0
6	7581573	A	C	genedx-epi-limitGene	0.03313705062927122	0.0
6	7581574	C	G	genedx-epi-limitGene	0.016022587762410112	0.0
6	7581574	C	A	genedx-epi-limitGene	0.016022587762410112	0.0
6	7581575	T	G	genedx-epi-limitGene	0.01556719268634118	0.0
6	7581575	T	A	genedx-epi-limitGene	0.014842152451084915	0.0
6	7581576	T	C	genedx-epi-limitGene	0.04964625034048682	0.0
6	7581576	T	G	genedx-epi-limitGene	0.05281126060442323	0.0
6	7581577	G	T	genedx-epi-limitGene	0.038297088175036936	0.0
6	7581577	G	C	genedx-epi-limitGene	0.038297088175036936	0.0
6	7581578	A	C	genedx-epi-limitGene	0.0371268451451801	0.0
6	7581578	A	G	genedx-epi-limitGene	0.03985123340239012	0.0
6	7581578	A	T	genedx-epi-limitGene	0.0371268451451801	0.0
6	7581579	T	A	genedx-epi-limitGene	0.04831380904513138	0.0
6	7581579	T	G	genedx-epi-limitGene	0.051575106875596285	0.0
6	7581579	T	C	genedx-epi-limitGene	0.04497597585109312	0.0
6	7581580	G	A	genedx-epi-limitGene	0.04822629718397976	0.0
6	7581580	G	T	genedx-epi-limitGene	0.04822629718397976	0.0
6	7581580	G	C	genedx-epi-limitGene	0.04822629718397976	0.0
6	7581581	T	G	genedx-epi-limitGene	0.060019132865348324	0.0
6	7581581	T	A	genedx-epi-limitGene	0.062198637569806536	0.0
6	7581582	T	C	genedx-epi-limitGene	0.06912809263443005	0.0
6	7581583	A	C	genedx-epi-limitGene	0.06836949455512559	0.0
6	7581583	A	T	genedx-epi-limitGene	0.06836949455512559	0.0
6	7581584	G	A	genedx-epi-limitGene	0.07297921688627958	0.0
6	7581584	G	C	genedx-epi-limitGene	0.06323685217221794	0.0
6	7581585	A	T	genedx-epi-limitGene	0.07368323544105318	0.0
6	7581585	A	G	genedx-epi-limitGene	0.07454442952220919	0.0
6	7581585	A	C	genedx-epi-limitGene	0.07146280513882768	0.0
6	7581586	A	T	genedx-epi-limitGene	0.04887170831024355	0.0
6	7581586	A	C	genedx-epi-limitGene	0.04887170831024355	0.0
6	7581587	G	C	genedx-epi-limitGene	0.04610738050734529	0.0
6	7581587	G	A	genedx-epi-limitGene	0.05360626782457502	0.0
6	7581588	A	C	genedx-epi-limitGene	0.05049844702759663	0.0
6	7581588	A	G	genedx-epi-limitGene	0.0563599501007372	0.0
6	7581588	A	T	genedx-epi-limitGene	0.057490143866511786	0.0
6	7581589	A	T	genedx-epi-limitGene	0.041494390391883886	0.0
6	7581589	A	C	genedx-epi-limitGene	0.041494390391883886	0.0
6	7581590	G	C	genedx-epi-limitGene	0.050113539625613206	0.0
6	7581590	G	A	genedx-epi-limitGene	0.0568495695397055	0.0
6	7581591	A	C	genedx-epi-limitGene	0.042885322283184896	0.0
6	7581591	A	T	genedx-epi-limitGene	0.04680774794161673	0.0
6	7581591	A	G	genedx-epi-limitGene	0.046128945857072494	0.0
6	7581592	A	T	genedx-epi-limitGene	0.03307236935138619	0.0
6	7581592	A	C	genedx-epi-limitGene	0.03307236935138619	0.0
6	7581593	C	G	genedx-epi-limitGene	0.062071071811865074	0.0
6	7581593	C	A	genedx-epi-limitGene	0.060086046154988686	0.0
6	7581594	T	A	genedx-epi-limitGene	0.0679143842825315	0.0
6	7581594	T	C	genedx-epi-limitGene	0.0761812204397614	0.0
6	7581594	T	G	genedx-epi-limitGene	0.07467774801868407	0.0
6	7581596	C	G	genedx-epi-limitGene	0.07842329222359483	0.0
6	7581596	C	T	genedx-epi-limitGene	0.07908616442538516	0.0
6	7581597	G	T	genedx-epi-limitGene	0.06735935852125917	0.0
6	7581597	G	C	genedx-epi-limitGene	0.06936402414568874	0.0
6	7581597	G	A	genedx-epi-limitGene	0.06154701996408639	0.0
6	7581599	A	C	genedx-epi-limitGene	0.04842323903302506	0.0
6	7581599	A	G	genedx-epi-limitGene	0.052099589766947715	0.0
6	7581599	A	T	genedx-epi-limitGene	0.056927755347368166	0.0
6	7581600	A	G	genedx-epi-limitGene	0.035011076751590334	0.0
6	7581600	A	T	genedx-epi-limitGene	0.05777538092297978	0.0
6	7581600	A	C	genedx-epi-limitGene	0.047232566637477234	0.0
6	7581601	C	G	genedx-epi-limitGene	0.0605784376632784	0.0
6	7581601	C	A	genedx-epi-limitGene	0.0605784376632784	0.0
6	7581602	C	G	genedx-epi-limitGene	0.047601601338806636	0.0
6	7581602	C	A	genedx-epi-limitGene	0.04898146747392346	0.0
6	7581603	T	A	genedx-epi-limitGene	0.060107470490978976	0.0
6	7581603	T	G	genedx-epi-limitGene	0.062082253767030963	0.0
6	7581603	T	C	genedx-epi-limitGene	0.06125360624827453	0.0
6	7581605	A	T	genedx-epi-limitGene	0.061654666891649425	0.0
6	7581605	A	G	genedx-epi-limitGene	0.06593035023537591	0.0
6	7581606	G	T	genedx-epi-limitGene	0.06638512015485523	0.0
6	7581606	G	C	genedx-epi-limitGene	0.07106931095500252	0.0
6	7581606	G	A	genedx-epi-limitGene	0.05290074770959697	0.0
6	7581607	G	T	genedx-epi-limitGene	0.05597852185911037	0.0
6	7581607	G	C	genedx-epi-limitGene	0.05597852185911037	0.0
6	7581608	C	G	genedx-epi-limitGene	0.05278047987517348	0.0
6	7581608	C	A	genedx-epi-limitGene	0.051190935656342	0.0
6	7581609	T	G	genedx-epi-limitGene	0.0650506927044282	0.0
6	7581609	T	C	genedx-epi-limitGene	0.06668533554176675	0.0
6	7581609	T	A	genedx-epi-limitGene	0.05777230330607479	0.0
6	7581611	G	A	genedx-epi-limitGene	0.06704056822540666	0.0
6	7581611	G	C	genedx-epi-limitGene	0.058227114284209285	0.0
6	7581612	A	G	genedx-epi-limitGene	0.05271018269514882	0.0
6	7581612	A	C	genedx-epi-limitGene	0.049585086389107184	0.0
6	7581612	A	T	genedx-epi-limitGene	0.05228449301934459	0.0
6	7581613	G	T	genedx-epi-limitGene	0.04316610025511442	0.0
6	7581613	G	C	genedx-epi-limitGene	0.04316610025511442	0.0
6	7581614	T	C	genedx-epi-limitGene	0.03984080210841008	0.0
6	7581614	T	G	genedx-epi-limitGene	0.044781317984405614	0.0
6	7581614	T	A	genedx-epi-limitGene	0.04408966893875381	0.0
6	7581615	A	C	genedx-epi-limitGene	0.04130381554639022	0.0
6	7581615	A	G	genedx-epi-limitGene	0.040201183153024726	0.0
6	7581615	A	T	genedx-epi-limitGene	0.030990971726014806	0.0
6	7581617	G	T	genedx-epi-limitGene	0.05254794719160885	0.0
6	7581617	G	C	genedx-epi-limitGene	0.05021918835033767	0.0
6	7581617	G	A	genedx-epi-limitGene	0.029612501711456726	0.0
6	7581618	A	T	genedx-epi-limitGene	0.05035782281514535	0.0
6	7581618	A	C	genedx-epi-limitGene	0.048051780874015314	0.0
6	7581618	A	G	genedx-epi-limitGene	0.048893851592432834	0.0
6	7581619	T	A	genedx-epi-limitGene	0.03366376425302012	0.0
6	7581619	T	G	genedx-epi-limitGene	0.03366376425302012	0.0
6	7581620	G	A	genedx-epi-limitGene	0.02825980061144252	0.0
6	7581620	G	C	genedx-epi-limitGene	0.03839967671274404	0.0
6	7581620	G	T	genedx-epi-limitGene	0.04074195586627976	0.0
6	7581621	A	T	genedx-epi-limitGene	0.026747523700949908	0.0
6	7581621	A	G	genedx-epi-limitGene	0.023252663306791512	0.0
6	7581621	A	C	genedx-epi-limitGene	0.020833004608876105	0.0
6	7581622	C	G	genedx-epi-limitGene	0.01079310028975167	0.0
6	7581622	C	A	genedx-epi-limitGene	0.01079310028975167	0.0
6	7581623	C	G	genedx-epi-limitGene	0.01191382452740633	0.0
6	7581623	C	A	genedx-epi-limitGene	0.011709983923141357	0.0
6	7581624	T	G	genedx-epi-limitGene	0.021939510561672062	0.0
6	7581624	T	A	genedx-epi-limitGene	0.016614006952382458	0.0
6	7581624	T	C	genedx-epi-limitGene	0.024024955065626484	0.0
6	7581626	A	G	genedx-epi-limitGene	0.01577911075693589	0.0
6	7581626	A	T	genedx-epi-limitGene	0.011910337603102322	0.0
6	7581627	G	A	genedx-epi-limitGene	0.00848530859115524	0.0
6	7581627	G	T	genedx-epi-limitGene	0.0134160220905177	0.0
6	7581627	G	C	genedx-epi-limitGene	0.019030640628263817	0.0
6	7581628	G	C	genedx-epi-limitGene	0.012545344349065287	0.0
6	7581628	G	T	genedx-epi-limitGene	0.012545344349065287	0.0
6	7581629	A	G	genedx-epi-limitGene	0.01572290150915709	0.0
6	7581630	G	A	genedx-epi-limitGene	0.009342453933432223	0.0
6	7581630	G	C	genedx-epi-limitGene	0.01882734540932274	0.0
6	7581630	G	T	genedx-epi-limitGene	0.02523139018538561	0.0
6	7581631	A	C	genedx-epi-limitGene	0.012324869012187746	0.0
6	7581631	A	T	genedx-epi-limitGene	0.012324869012187746	0.0
6	7581632	G	C	genedx-epi-limitGene	0.027190721143475885	0.0
6	7581632	G	A	genedx-epi-limitGene	0.027190721143475885	0.0
6	7581633	G	A	genedx-epi-limitGene	0.02435384912050789	0.0
6	7581633	G	T	genedx-epi-limitGene	0.02277723810689455	0.0
6	7581633	G	C	genedx-epi-limitGene	0.019468898340704092	0.0
6	7581635	C	G	genedx-epi-limitGene	0.03150732161775952	0.0
6	7581636	G	A	genedx-epi-limitGene	0.02673814018716144	0.0
6	7581636	G	C	genedx-epi-limitGene	0.03893550470302674	0.0
6	7581636	G	T	genedx-epi-limitGene	0.034268800893033184	0.0
6	7581638	A	C	genedx-epi-limitGene	0.023950409961452517	0.0
6	7581638	A	G	genedx-epi-limitGene	0.018206372102349974	0.0
6	7581638	A	T	genedx-epi-limitGene	0.02041814613170891	0.0
6	7581639	G	A	genedx-epi-limitGene	0.016959803328605187	0.0
6	7581639	G	T	genedx-epi-limitGene	0.02611223531887646	0.0
6	7581639	G	C	genedx-epi-limitGene	0.017092462600040183	0.0
6	7581640	C	G	genedx-epi-limitGene	0.023950409961452517	0.0
6	7581640	C	A	genedx-epi-limitGene	0.023950409961452517	0.0
6	7581641	G	A	genedx-epi-limitGene	0.039161951552961656	0.0
6	7581641	G	C	genedx-epi-limitGene	0.02763721539904559	0.0
6	7581642	A	C	genedx-epi-limitGene	0.032248594394499966	0.0
6	7581642	A	G	genedx-epi-limitGene	0.03544062166199891	0.0
6	7581642	A	T	genedx-epi-limitGene	0.035987827236663945	0.0
6	7581643	A	C	genedx-epi-limitGene	0.024093202514095087	0.0
6	7581643	A	T	genedx-epi-limitGene	0.024093202514095087	0.0
6	7581644	G	A	genedx-epi-limitGene	0.028288783058604567	0.0
6	7581644	G	T	genedx-epi-limitGene	0.026746426332961072	0.0
6	7581644	G	C	genedx-epi-limitGene	0.038227858601289987	0.0
6	7581645	C	A	genedx-epi-limitGene	0.03468223650348883	0.0
6	7581645	C	T	genedx-epi-limitGene	0.026285130346234527	0.0
6	7581645	C	G	genedx-epi-limitGene	0.02894824038938405	0.0
6	7581647	G	A	genedx-epi-limitGene	0.020283365261006738	0.0
6	7581647	G	C	genedx-epi-limitGene	0.03320968420347089	0.0
6	7581647	G	T	genedx-epi-limitGene	0.03594161045368199	0.0
6	7581648	A	C	genedx-epi-limitGene	0.03383068770978317	0.0
6	7581648	A	G	genedx-epi-limitGene	0.036676840277278834	0.0
6	7581648	A	T	genedx-epi-limitGene	0.037517421441090486	0.0
6	7581649	C	A	genedx-epi-limitGene	0.008658440763542866	0.0
6	7581649	C	G	genedx-epi-limitGene	0.008658440763542866	0.0
6	7581650	A	G	genedx-epi-limitGene	0.010107733000202634	0.0
6	7581650	A	T	genedx-epi-limitGene	0.011325204749245772	0.0
6	7581650	A	C	genedx-epi-limitGene	0.015031890138548538	0.0
6	7581651	G	A	genedx-epi-limitGene	0.009893168443228705	0.0
6	7581651	G	C	genedx-epi-limitGene	0.009658587196912649	0.0
6	7581651	G	T	genedx-epi-limitGene	0.01695529105127173	0.0
6	7581652	T	A	genedx-epi-limitGene	0.015031890138548538	0.0
6	7581652	T	G	genedx-epi-limitGene	0.015031890138548538	0.0
6	7581653	G	A	genedx-epi-limitGene	0.013958621888278832	0.0
6	7581653	G	T	genedx-epi-limitGene	0.023266957617341096	0.0
6	7581653	G	C	genedx-epi-limitGene	0.02150690286490456	0.0
6	7581654	A	C	genedx-epi-limitGene	0.02255064497367144	0.0
6	7581654	A	T	genedx-epi-limitGene	0.02847229048037434	0.0
6	7581654	A	G	genedx-epi-limitGene	0.025066685046971897	0.0
6	7581655	T	A	genedx-epi-limitGene	0.012286405339929965	0.0
6	7581655	T	G	genedx-epi-limitGene	0.012286405339929965	0.0
6	7581656	A	G	genedx-epi-limitGene	0.03098465741550632	0.0
6	7581656	A	C	genedx-epi-limitGene	0.02103104402213854	0.0
6	7581657	A	C	genedx-epi-limitGene	0.024888006469579168	0.0
6	7581657	A	T	genedx-epi-limitGene	0.050172167383081015	0.0
6	7581657	A	G	genedx-epi-limitGene	0.012083348237611116	0.0
6	7581658	A	C	genedx-epi-limitGene	0.02409904807808255	0.0
6	7581658	A	T	genedx-epi-limitGene	0.02409904807808255	0.0
6	7581659	A	G	genedx-epi-limitGene	0.036875383721634604	0.0
6	7581659	A	C	genedx-epi-limitGene	0.03120538228649172	0.0
6	7581659	A	T	genedx-epi-limitGene	0.039943425609128974	0.0
6	7581660	A	C	genedx-epi-limitGene	0.029777187304168732	0.0
6	7581660	A	G	genedx-epi-limitGene	0.019183548604308855	0.0
6	7581660	A	T	genedx-epi-limitGene	0.04123069593679672	0.0
6	7581661	T	A	genedx-epi-limitGene	0.035041166121226146	0.0
6	7581661	T	G	genedx-epi-limitGene	0.035041166121226146	0.0
6	7581662	G	A	genedx-epi-limitGene	0.033863174863691135	0.0
6	7581662	G	C	genedx-epi-limitGene	0.04827177389868659	0.0
6	7581662	G	T	genedx-epi-limitGene	0.032819788218753136	0.0
6	7581663	C	A	genedx-epi-limitGene	0.03303145166515108	0.0
6	7581663	C	G	genedx-epi-limitGene	0.026948736795872258	0.0
6	7581663	C	T	genedx-epi-limitGene	0.02595201735604311	0.0
6	7581665	A	C	genedx-epi-limitGene	0.04605606112262979	0.0
6	7581665	A	T	genedx-epi-limitGene	0.02911325481222485	0.0
6	7581665	A	G	genedx-epi-limitGene	0.031214398821450343	0.0
6	7581666	C	G	genedx-epi-limitGene	0.02911325481222485	0.0
6	7581666	C	T	genedx-epi-limitGene	0.03872351523611335	0.0
6	7581666	C	A	genedx-epi-limitGene	0.03857378686086644	0.0
6	7581668	A	G	genedx-epi-limitGene	0.04270113778773765	0.0
6	7581668	A	T	genedx-epi-limitGene	0.06195603268876401	0.0
6	7581668	A	C	genedx-epi-limitGene	0.05135450584005707	0.0
6	7581669	T	A	genedx-epi-limitGene	0.06064349192496449	0.0
6	7581669	T	G	genedx-epi-limitGene	0.05867746302926665	0.0
6	7581669	T	C	genedx-epi-limitGene	0.058950016975478074	0.0
6	7581670	C	G	genedx-epi-limitGene	0.053918800298466116	0.0
6	7581671	T	A	genedx-epi-limitGene	0.01694921308415439	0.0
6	7581671	T	G	genedx-epi-limitGene	0.017135852111035785	0.0
6	7581672	T	C	genedx-epi-limitGene	0.02960550041505101	0.0
6	7581672	T	G	genedx-epi-limitGene	0.04061383441770474	0.0
6	7581673	G	T	genedx-epi-limitGene	0.019797602052629263	0.0
6	7581673	G	C	genedx-epi-limitGene	0.019797602052629263	0.0
6	7581674	G	A	genedx-epi-limitGene	0.019380550186267505	0.0
6	7581674	G	C	genedx-epi-limitGene	0.015868567823621928	0.0
6	7581675	A	G	genedx-epi-limitGene	0.021269670011808826	0.0
6	7581675	A	C	genedx-epi-limitGene	0.018576337649512574	0.0
6	7581675	A	T	genedx-epi-limitGene	0.021633467768713017	0.0
6	7581676	A	C	genedx-epi-limitGene	0.012171836079868138	0.0
6	7581676	A	T	genedx-epi-limitGene	0.012171836079868138	0.0
6	7581677	C	A	genedx-epi-limitGene	0.021074413079970614	0.0
6	7581677	C	G	genedx-epi-limitGene	0.019803587831705726	0.0
6	7581678	T	C	genedx-epi-limitGene	0.0396601051756449	0.0
6	7581678	T	G	genedx-epi-limitGene	0.0361033282316647	0.0
6	7581678	T	A	genedx-epi-limitGene	0.02661116681340028	0.0
6	7581680	A	G	genedx-epi-limitGene	0.07447382169165953	0.0
6	7581680	A	T	genedx-epi-limitGene	0.06816578284342925	0.0
6	7581681	G	A	genedx-epi-limitGene	0.0521997902491249	0.0
6	7581681	G	T	genedx-epi-limitGene	0.061556941005936776	0.0
6	7581681	G	C	genedx-epi-limitGene	0.07549824784469274	0.0
6	7581682	G	C	genedx-epi-limitGene	0.06049405637527454	0.0
6	7581682	G	T	genedx-epi-limitGene	0.06049405637527454	0.0
6	7581683	A	C	genedx-epi-limitGene	0.09341092544205773	0.0
6	7581683	A	G	genedx-epi-limitGene	0.07687794352031918	0.0
6	7581683	A	T	genedx-epi-limitGene	0.08230951642112347	0.0
6	7581684	G	A	genedx-epi-limitGene	0.08883409807426894	0.0
6	7581684	G	C	genedx-epi-limitGene	0.08745738877834287	0.0
6	7581684	G	T	genedx-epi-limitGene	0.10793143201656699	0.0
6	7581685	C	A	genedx-epi-limitGene	0.09878365477188912	0.0
6	7581685	C	G	genedx-epi-limitGene	0.09878365477188912	0.0
6	7581686	C	A	genedx-epi-limitGene	0.0723260814390424	0.0
6	7581686	C	G	genedx-epi-limitGene	0.06750241167161247	0.0
6	7581687	A	C	genedx-epi-limitGene	0.07826681054258135	0.0
6	7581687	A	T	genedx-epi-limitGene	0.06847135956384681	0.0
6	7581687	A	G	genedx-epi-limitGene	0.07506514222863503	0.0
6	7581688	G	T	genedx-epi-limitGene	0.02271649199306503	0.0
6	7581688	G	C	genedx-epi-limitGene	0.02271649199306503	0.0
6	7581689	C	A	genedx-epi-limitGene	0.03408047579856089	0.0
6	7581689	C	G	genedx-epi-limitGene	0.03644125061446196	0.0
6	7581690	T	A	genedx-epi-limitGene	0.034624553496775595	0.0
6	7581690	T	C	genedx-epi-limitGene	0.06493038615242014	0.0
6	7581690	T	G	genedx-epi-limitGene	0.03927976263047885	0.0
6	7581692	C	A	genedx-epi-limitGene	0.05988608558725274	0.0
6	7581692	C	G	genedx-epi-limitGene	0.04805475861295157	0.0
6	7581693	A	C	genedx-epi-limitGene	0.05764083792935828	0.0
6	7581693	A	T	genedx-epi-limitGene	0.041862567075548585	0.0
6	7581693	A	G	genedx-epi-limitGene	0.04653752692797648	0.0
6	7581694	G	C	genedx-epi-limitGene	0.04078089799965847	0.0
6	7581694	G	T	genedx-epi-limitGene	0.04078089799965847	0.0
6	7581695	A	C	genedx-epi-limitGene	0.053679105494919305	0.0
6	7581695	A	G	genedx-epi-limitGene	0.03767473542147204	0.0
6	7581695	A	T	genedx-epi-limitGene	0.1318402920146186	0.0
6	7581696	T	C	genedx-epi-limitGene	0.08849076304107169	0.0
6	7581696	T	A	genedx-epi-limitGene	0.18686454648108405	0.0
6	7581696	T	G	genedx-epi-limitGene	0.10172956769537216	0.0
6	7581697	C	G	genedx-epi-limitGene	0.05672660531528535	0.0
6	7581698	A	G	genedx-epi-limitGene	0.070112808427543	0.0
6	7581698	A	T	genedx-epi-limitGene	0.07900532204375953	0.0
6	7581698	A	C	genedx-epi-limitGene	0.09616207641994033	0.0
6	7581699	G	A	genedx-epi-limitGene	0.0735817002272728	0.0
6	7581699	G	T	genedx-epi-limitGene	0.1070387262930543	0.0
6	7581699	G	C	genedx-epi-limitGene	0.06423614870874772	0.0
6	7581700	C	A	genedx-epi-limitGene	0.09616207641994033	0.0
6	7581700	C	G	genedx-epi-limitGene	0.09616207641994033	0.0
6	7581701	A	C	genedx-epi-limitGene	0.04296853062090464	0.0
6	7581701	A	T	genedx-epi-limitGene	0.05567888001424684	0.0
6	7581701	A	G	genedx-epi-limitGene	0.04933451986862788	0.0
6	7581702	A	C	genedx-epi-limitGene	0.041465613148560086	0.0
6	7581702	A	G	genedx-epi-limitGene	0.024126040747588503	0.0
6	7581702	A	T	genedx-epi-limitGene	0.05715754881510963	0.0
6	7581703	C	A	genedx-epi-limitGene	0.051705442483191776	0.0
6	7581703	C	G	genedx-epi-limitGene	0.051705442483191776	0.0
6	7581704	A	G	genedx-epi-limitGene	0.04158246263884674	0.0
6	7581704	A	C	genedx-epi-limitGene	0.0329663036862819	0.0
6	7581704	A	T	genedx-epi-limitGene	0.04692398841295503	0.0
6	7581705	A	C	genedx-epi-limitGene	0.032277462953835497	0.0
6	7581705	A	T	genedx-epi-limitGene	0.04949007421979865	0.0
6	7581705	A	G	genedx-epi-limitGene	0.01927493671347924	0.0
6	7581706	C	A	genedx-epi-limitGene	0.039370739617569886	0.0
6	7581706	C	G	genedx-epi-limitGene	0.039370739617569886	0.0
6	7581707	C	G	genedx-epi-limitGene	0.03677493465079199	0.0
6	7581707	C	T	genedx-epi-limitGene	0.026504555128677883	0.0
6	7581708	G	A	genedx-epi-limitGene	0.07689535171943904	0.0
6	7581708	G	T	genedx-epi-limitGene	0.08094793703589327	0.0
6	7581708	G	C	genedx-epi-limitGene	0.08195978099602003	0.0
6	7581710	A	G	genedx-epi-limitGene	0.05756467529256136	0.0
6	7581710	A	T	genedx-epi-limitGene	0.06386007813843543	0.0
6	7581710	A	C	genedx-epi-limitGene	0.07341331038476348	0.0
6	7581711	C	A	genedx-epi-limitGene	0.07404916500693634	0.0
6	7581711	C	T	genedx-epi-limitGene	0.07140369687964421	0.0
6	7581711	C	G	genedx-epi-limitGene	0.06386007813843543	0.0
6	7581713	C	A	genedx-epi-limitGene	0.04270334446901079	0.0
6	7581713	C	G	genedx-epi-limitGene	0.0441230657384741	0.0
6	7581714	T	C	genedx-epi-limitGene	0.07227588461418696	0.0
6	7581714	T	G	genedx-epi-limitGene	0.07330396597098165	0.0
6	7581714	T	A	genedx-epi-limitGene	0.06452928439348359	0.0
6	7581716	G	A	genedx-epi-limitGene	0.06558911634227922	0.0
6	7581716	G	C	genedx-epi-limitGene	0.06104126945317701	0.0
6	7581717	A	C	genedx-epi-limitGene	0.06538934599977593	0.0
6	7581717	A	T	genedx-epi-limitGene	0.06936694321068695	0.0
6	7581717	A	G	genedx-epi-limitGene	0.06898524268096642	0.0
6	7581718	A	C	genedx-epi-limitGene	0.055425753119034964	0.0
6	7581718	A	T	genedx-epi-limitGene	0.055425753119034964	0.0
6	7581719	C	A	genedx-epi-limitGene	0.07507555780774998	0.0
6	7581719	C	G	genedx-epi-limitGene	0.07501733814826736	0.0
6	7581720	T	C	genedx-epi-limitGene	0.07370182061782607	0.0
6	7581720	T	G	genedx-epi-limitGene	0.07123292318295843	0.0
6	7581720	T	A	genedx-epi-limitGene	0.043579892188661436	0.0
6	7581722	C	A	genedx-epi-limitGene	0.039352574078487336	0.0
6	7581722	C	G	genedx-epi-limitGene	0.035940880675372364	0.0
6	7581723	A	G	genedx-epi-limitGene	0.03387827563027266	0.0
6	7581723	A	C	genedx-epi-limitGene	0.041274041508139	0.0
6	7581723	A	T	genedx-epi-limitGene	0.03378003454610644	0.0
6	7581724	G	C	genedx-epi-limitGene	0.032342077259977516	0.0
6	7581724	G	T	genedx-epi-limitGene	0.032342077259977516	0.0
6	7581725	G	A	genedx-epi-limitGene	0.053109228252547096	0.0
6	7581725	G	T	genedx-epi-limitGene	0.053691937010793035	0.0
6	7581725	G	C	genedx-epi-limitGene	0.053109228252547096	0.0
6	7581726	G	A	genedx-epi-limitGene	0.056120451694106864	0.0
6	7581726	G	C	genedx-epi-limitGene	0.05265356050194933	0.0
6	7581726	G	T	genedx-epi-limitGene	0.057640641104378415	0.0
6	7581728	C	G	genedx-epi-limitGene	0.05078944372071343	0.0
6	7581728	C	A	genedx-epi-limitGene	0.04835956925009651	0.0
6	7581729	T	A	genedx-epi-limitGene	0.0533699057992895	0.0
6	7581729	T	G	genedx-epi-limitGene	0.07506299565703126	0.0
6	7581729	T	C	genedx-epi-limitGene	0.08282433588102878	0.0
6	7581731	A	C	genedx-epi-limitGene	0.07412791269714362	0.0
6	7581731	A	T	genedx-epi-limitGene	0.15586270234894412	0.0
6	7581731	A	G	genedx-epi-limitGene	0.05390503271833877	0.0
6	7581732	T	A	genedx-epi-limitGene	0.18795986842913368	0.0
6	7581732	T	C	genedx-epi-limitGene	0.15497480945038988	0.0
6	7581732	T	G	genedx-epi-limitGene	0.16006378013868774	0.0
6	7581733	T	G	genedx-epi-limitGene	0.0748425166052972	0.0
6	7581734	A	C	genedx-epi-limitGene	0.07742749143872568	0.0
6	7581734	A	G	genedx-epi-limitGene	0.09547251353271546	0.0
6	7581734	A	T	genedx-epi-limitGene	0.07929112344432901	0.0
6	7581735	A	C	genedx-epi-limitGene	0.07451328542204316	0.0
6	7581735	A	T	genedx-epi-limitGene	0.0827177177423582	0.0
6	7581735	A	G	genedx-epi-limitGene	0.04935327580657977	0.0
6	7581736	T	A	genedx-epi-limitGene	0.09376667757501547	0.0
6	7581736	T	G	genedx-epi-limitGene	0.09376667757501547	0.0
6	7581737	G	A	genedx-epi-limitGene	0.08521273495352377	0.0
6	7581737	G	T	genedx-epi-limitGene	0.09977742676124628	0.0
6	7581737	G	C	genedx-epi-limitGene	0.10296879837293328	0.0
6	7581738	A	C	genedx-epi-limitGene	0.11665330222077733	0.0
6	7581738	A	G	genedx-epi-limitGene	0.12382062841304164	0.0
6	7581738	A	T	genedx-epi-limitGene	0.12014513187467292	0.0
6	7581739	T	A	genedx-epi-limitGene	0.0637967549665197	0.0
6	7581739	T	G	genedx-epi-limitGene	0.0637967549665197	0.0
6	7581740	T	A	genedx-epi-limitGene	0.15655681069360167	0.0
6	7581740	T	G	genedx-epi-limitGene	0.13581405629955262	0.0
6	7581741	T	C	genedx-epi-limitGene	0.25061478556575745	0.0
6	7581742	A	C	genedx-epi-limitGene	0.16012259617625688	0.0
6	7581742	A	T	genedx-epi-limitGene	0.16012259617625688	0.0
6	7581743	C	A	genedx-epi-limitGene	0.0624948681575274	0.0
6	7581743	C	G	genedx-epi-limitGene	0.04197829749426158	0.0
6	7581744	A	G	genedx-epi-limitGene	0.05014575376136544	0.0
6	7581744	A	C	genedx-epi-limitGene	0.06101171010099168	0.0
6	7581744	A	T	genedx-epi-limitGene	0.04332394711910111	0.0
6	7581745	G	T	genedx-epi-limitGene	0.0419286319243321	0.0
6	7581745	G	C	genedx-epi-limitGene	0.0419286319243321	0.0
6	7581746	A	G	genedx-epi-limitGene	0.06798416316184612	0.0
6	7581747	G	A	genedx-epi-limitGene	0.10328211192076478	0.0
6	7581747	G	C	genedx-epi-limitGene	0.12529537425155052	0.0
6	7581747	G	T	genedx-epi-limitGene	0.11344379564267087	0.0
6	7581748	A	C	genedx-epi-limitGene	0.1047292658340202	0.0
6	7581748	A	T	genedx-epi-limitGene	0.1047292658340202	0.0
6	7581749	G	A	genedx-epi-limitGene	0.1827522760712076	0.0
6	7581749	G	C	genedx-epi-limitGene	0.15139704857516806	0.0
6	7581750	A	C	genedx-epi-limitGene	0.17778767127194786	0.0
6	7581750	A	T	genedx-epi-limitGene	0.19492966823059574	0.0
6	7581750	A	G	genedx-epi-limitGene	0.19195287668728103	0.0
6	7581751	G	T	genedx-epi-limitGene	0.1424184312795969	0.0
6	7581751	G	C	genedx-epi-limitGene	0.1424184312795969	0.0
6	7581752	A	T	genedx-epi-limitGene	0.08822144044307886	0.0
6	7581752	A	G	genedx-epi-limitGene	0.08870468007394597	0.0
6	7581753	G	A	genedx-epi-limitGene	0.04651837217240723	0.0
6	7581753	G	T	genedx-epi-limitGene	0.06437166655554499	0.0
6	7581753	G	C	genedx-epi-limitGene	0.07396086124242357	0.0
6	7581754	G	T	genedx-epi-limitGene	0.06433623666332483	0.0
6	7581754	G	C	genedx-epi-limitGene	0.06433623666332483	0.0
6	7581755	G	C	genedx-epi-limitGene	0.07379697775878362	0.0
6	7581755	G	A	genedx-epi-limitGene	0.0856033138263629	0.0
6	7581756	A	C	genedx-epi-limitGene	0.07799488402090132	0.0
6	7581756	A	G	genedx-epi-limitGene	0.09361270883062743	0.0
6	7581756	A	T	genedx-epi-limitGene	0.08998922502499229	0.0
6	7581757	A	C	genedx-epi-limitGene	0.06418349858793372	0.0
6	7581757	A	T	genedx-epi-limitGene	0.06418349858793372	0.0
6	7581758	A	C	genedx-epi-limitGene	0.12723868664434587	0.0
6	7581758	A	G	genedx-epi-limitGene	0.14613327094471398	0.0
6	7581758	A	T	genedx-epi-limitGene	0.13552163024489014	0.0
6	7581759	A	C	genedx-epi-limitGene	0.16570395204678626	0.0
6	7581759	A	G	genedx-epi-limitGene	0.1385604007596239	0.0
6	7581759	A	T	genedx-epi-limitGene	0.17615752870867596	0.0
6	7581760	T	A	genedx-epi-limitGene	0.16235815716286284	0.0
6	7581760	T	G	genedx-epi-limitGene	0.16235815716286284	0.0
6	7581761	T	A	genedx-epi-limitGene	0.20530770649298324	0.0
6	7581761	T	G	genedx-epi-limitGene	0.21450509275648036	0.0
6	7581762	T	C	genedx-epi-limitGene	0.27370465963632845	0.0
6	7581762	T	G	genedx-epi-limitGene	0.3145629576532008	0.0
6	7581763	G	C	genedx-epi-limitGene	0.15851116210093372	0.0
6	7581763	G	T	genedx-epi-limitGene	0.15851116210093372	0.0
6	7581764	A	G	genedx-epi-limitGene	0.07298428345333101	0.0
6	7581765	G	T	genedx-epi-limitGene	0.11873336353922392	0.0
6	7581765	G	A	genedx-epi-limitGene	0.0452187821316584	0.0
6	7581765	G	C	genedx-epi-limitGene	0.09204394449884758	0.0
6	7581766	A	C	genedx-epi-limitGene	0.06262992595250384	0.0
6	7581766	A	T	genedx-epi-limitGene	0.06262992595250384	0.0
6	7581767	C	A	genedx-epi-limitGene	0.11362017148965088	0.0
6	7581767	C	G	genedx-epi-limitGene	0.08898852845506093	0.0
6	7581768	A	G	genedx-epi-limitGene	0.078093481329457	0.0
6	7581768	A	C	genedx-epi-limitGene	0.08762900683057627	0.0
6	7581768	A	T	genedx-epi-limitGene	0.06748049404403801	0.0
6	7581769	G	T	genedx-epi-limitGene	0.06992816324295803	0.0
6	7581769	G	C	genedx-epi-limitGene	0.06992816324295803	0.0
6	7581770	G	C	genedx-epi-limitGene	0.1131404982360096	0.0
6	7581770	G	A	genedx-epi-limitGene	0.12999134385799396	0.0
6	7581771	A	G	genedx-epi-limitGene	0.14272437982299166	0.0
6	7581771	A	T	genedx-epi-limitGene	0.14161999694298713	0.0
6	7581771	A	C	genedx-epi-limitGene	0.1230259503196176	0.0
6	7581772	A	C	genedx-epi-limitGene	0.09176400240856504	0.0
6	7581772	A	T	genedx-epi-limitGene	0.09176400240856504	0.0
6	7581773	A	T	genedx-epi-limitGene	0.05855665680920043	0.0
6	7581773	A	C	genedx-epi-limitGene	0.02970741498088875	0.0
6	7581773	A	G	genedx-epi-limitGene	0.02192024633743414	0.0
6	7581774	T	C	genedx-epi-limitGene	0.038936984484082886	0.0
6	7581774	T	A	genedx-epi-limitGene	0.062127211120106975	0.0
6	7581774	T	G	genedx-epi-limitGene	0.046148810615132256	0.0
6	7581775	T	G	genedx-epi-limitGene	0.031663964821466495	0.0
6	7581776	G	C	genedx-epi-limitGene	0.0238025586554201	0.0
6	7581776	G	A	genedx-epi-limitGene	0.02922263548954052	0.0
6	7581777	A	C	genedx-epi-limitGene	0.027147433340582314	0.0
6	7581777	A	G	genedx-epi-limitGene	0.03294313114952087	0.0
6	7581777	A	T	genedx-epi-limitGene	0.03295783783814823	0.0
6	7581778	G	C	genedx-epi-limitGene	0.019893551309897367	0.0
6	7581778	G	T	genedx-epi-limitGene	0.019893551309897367	0.0
6	7581779	A	G	genedx-epi-limitGene	0.07692545969144267	0.0
6	7581779	A	C	genedx-epi-limitGene	0.0697863117222608	0.0
6	7581780	A	G	genedx-epi-limitGene	0.03532696162239757	0.0
6	7581780	A	C	genedx-epi-limitGene	0.056512755710288985	0.0
6	7581780	A	T	genedx-epi-limitGene	0.08216220984485283	0.0
6	7581781	A	T	genedx-epi-limitGene	0.056100780099009324	0.0
6	7581781	A	C	genedx-epi-limitGene	0.056100780099009324	0.0
6	7581782	T	A	genedx-epi-limitGene	0.0626170962941273	0.0
6	7581782	T	G	genedx-epi-limitGene	0.056792695442411126	0.0
6	7581782	T	C	genedx-epi-limitGene	0.04209438840837761	0.0
6	7581783	T	A	genedx-epi-limitGene	0.054056193158566086	0.0
6	7581783	T	C	genedx-epi-limitGene	0.0674994430830026	0.0
6	7581783	T	G	genedx-epi-limitGene	0.061650573210157274	0.0
6	7581784	C	G	genedx-epi-limitGene	0.04209438840837761	0.0
6	7581784	C	A	genedx-epi-limitGene	0.04209438840837761	0.0
6	7581785	C	A	genedx-epi-limitGene	0.033108622471090636	0.0
6	7581785	C	G	genedx-epi-limitGene	0.033220058947967236	0.0
6	7581786	A	G	genedx-epi-limitGene	0.05172142219027966	0.0
6	7581786	A	C	genedx-epi-limitGene	0.049657916084800136	0.0
6	7581786	A	T	genedx-epi-limitGene	0.05262403535417495	0.0
6	7581787	A	C	genedx-epi-limitGene	0.013670970827031007	0.0
6	7581787	A	T	genedx-epi-limitGene	0.013670970827031007	0.0
6	7581788	A	G	genedx-epi-limitGene	0.025317621939360643	0.0
6	7581788	A	C	genedx-epi-limitGene	0.018802137391822696	0.0
6	7581789	A	T	genedx-epi-limitGene	0.024157282084061	0.0
6	7581789	A	C	genedx-epi-limitGene	0.019399191400207853	0.0
6	7581789	A	G	genedx-epi-limitGene	0.012471588807718896	0.0
6	7581790	G	C	genedx-epi-limitGene	0.02187792894356157	0.0
6	7581790	G	T	genedx-epi-limitGene	0.02187792894356157	0.0
6	7581791	C	G	genedx-epi-limitGene	0.01579653228773732	0.0
6	7581791	C	A	genedx-epi-limitGene	0.018689234144079487	0.0
6	7581792	A	G	genedx-epi-limitGene	0.014535559897870441	0.0
6	7581792	A	C	genedx-epi-limitGene	0.017128157838687638	0.0
6	7581792	A	T	genedx-epi-limitGene	0.013199701340759222	0.0
6	7581793	G	T	genedx-epi-limitGene	0.013858142937770813	0.0
6	7581793	G	C	genedx-epi-limitGene	0.013858142937770813	0.0
6	7581794	G	C	genedx-epi-limitGene	0.01873514906725433	0.0
6	7581794	G	A	genedx-epi-limitGene	0.014038141388142768	0.0
6	7581794	G	T	genedx-epi-limitGene	0.011681419827409237	0.0
6	7581795	C	A	genedx-epi-limitGene	0.02123444692757469	0.0
6	7581795	C	T	genedx-epi-limitGene	0.014597799478141731	0.0
6	7581795	C	G	genedx-epi-limitGene	0.012646119026627408	0.0
6	7581797	T	A	genedx-epi-limitGene	0.018277203028279183	0.0
6	7581797	T	G	genedx-epi-limitGene	0.016011152318381742	0.0
6	7581798	T	C	genedx-epi-limitGene	0.023494551862365126	0.0
6	7581799	A	T	genedx-epi-limitGene	0.01795102787400191	0.0
6	7581799	A	C	genedx-epi-limitGene	0.01795102787400191	0.0
6	7582878	T	A	genedx-epi-limitGene	0.08622631191888601	0.0
6	7582878	T	G	genedx-epi-limitGene	0.08466913570378796	0.0
6	7582878	T	C	genedx-epi-limitGene	0.07568230896955813	0.0
6	7582879	C	A	genedx-epi-limitGene	0.07756007041174899	0.0
6	7582879	C	G	genedx-epi-limitGene	0.0804367566425423	0.0
6	7582879	C	T	genedx-epi-limitGene	0.07998649829182035	0.0
6	7582881	A	T	genedx-epi-limitGene	0.09384103306532007	0.0
6	7582881	A	G	genedx-epi-limitGene	0.10250648468023836	0.0
6	7582881	A	C	genedx-epi-limitGene	0.09568358068618928	0.0
6	7582882	A	C	genedx-epi-limitGene	0.08021599277920956	0.0
6	7582882	A	T	genedx-epi-limitGene	0.0851469215421606	0.0
6	7582882	A	G	genedx-epi-limitGene	0.06654637113204513	0.0
6	7582883	T	A	genedx-epi-limitGene	0.08912494889638489	0.0
6	7582883	T	G	genedx-epi-limitGene	0.08912494889638489	0.0
6	7582884	A	T	genedx-epi-limitGene	0.07502546036134278	0.0
6	7582884	A	G	genedx-epi-limitGene	0.06768513840477366	0.0
6	7582885	G	C	genedx-epi-limitGene	0.08190966760441662	0.0
6	7582885	G	A	genedx-epi-limitGene	0.0891356523599866	0.0
6	7582885	G	T	genedx-epi-limitGene	0.085961242753553	0.0
6	7582886	G	T	genedx-epi-limitGene	0.07096338521098408	0.0
6	7582886	G	C	genedx-epi-limitGene	0.07096338521098408	0.0
6	7582887	A	C	genedx-epi-limitGene	0.1499282509265757	0.0
6	7582887	A	G	genedx-epi-limitGene	0.10597195417165824	0.0
6	7582887	A	T	genedx-epi-limitGene	0.28278893995620297	0.0
6	7582888	T	G	genedx-epi-limitGene	0.24683677493786466	0.0
6	7582888	T	A	genedx-epi-limitGene	0.3173878043163527	0.0
6	7582888	T	C	genedx-epi-limitGene	0.21660078116764986	0.0
6	7582889	T	G	genedx-epi-limitGene	0.15881690143289054	0.0
6	7582890	C	G	genedx-epi-limitGene	0.0867760663271973	0.0
6	7582890	C	A	genedx-epi-limitGene	0.09423235358011256	0.0
6	7582891	A	T	genedx-epi-limitGene	0.08320420995150768	0.0
6	7582891	A	G	genedx-epi-limitGene	0.08853856641621095	0.0
6	7582891	A	C	genedx-epi-limitGene	0.08337758766740162	0.0
6	7582892	G	C	genedx-epi-limitGene	0.028773028846258233	0.0
6	7582892	G	T	genedx-epi-limitGene	0.028773028846258233	0.0
6	7582893	G	C	genedx-epi-limitGene	0.026020108294337776	0.0
6	7582893	G	A	genedx-epi-limitGene	0.029618388868241436	0.0
6	7582894	A	T	genedx-epi-limitGene	0.02995622832344037	0.0
6	7582894	A	G	genedx-epi-limitGene	0.02801274709410596	0.0
6	7582894	A	C	genedx-epi-limitGene	0.026927513472057504	0.0
6	7582895	A	C	genedx-epi-limitGene	0.022098891094767457	0.0
6	7582895	A	T	genedx-epi-limitGene	0.022098891094767457	0.0
6	7582896	T	G	genedx-epi-limitGene	0.016160445856049362	0.0
6	7582896	T	C	genedx-epi-limitGene	0.0267878470509255	0.0
6	7582896	T	A	genedx-epi-limitGene	0.02062064704052196	0.0
6	7582897	C	T	genedx-epi-limitGene	0.0202986986770015	0.0
6	7582899	A	G	genedx-epi-limitGene	0.097686808668704	0.0
6	7582899	A	C	genedx-epi-limitGene	0.04197194508770024	0.0
6	7582900	A	G	genedx-epi-limitGene	0.02271091133502954	0.0
6	7582900	A	C	genedx-epi-limitGene	0.06508495781906419	0.0
6	7582900	A	T	genedx-epi-limitGene	0.08820288175614932	0.0
6	7582901	G	C	genedx-epi-limitGene	0.05401263381423585	0.0
6	7582901	G	T	genedx-epi-limitGene	0.05401263381423585	0.0
6	7582902	A	T	genedx-epi-limitGene	0.023969325087638087	0.0
6	7582902	A	C	genedx-epi-limitGene	0.017875040206667067	0.0
6	7582902	A	G	genedx-epi-limitGene	0.021324039145595164	0.0
6	7582903	A	T	genedx-epi-limitGene	0.02458314530549376	0.0
6	7582903	A	C	genedx-epi-limitGene	0.016663501849058845	0.0
6	7582903	A	G	genedx-epi-limitGene	0.010270172256955487	0.0
6	7582904	T	G	genedx-epi-limitGene	0.021322482187712658	0.0
6	7582904	T	A	genedx-epi-limitGene	0.021322482187712658	0.0
6	7582905	C	G	genedx-epi-limitGene	0.018253282604152345	0.0
6	7582905	C	A	genedx-epi-limitGene	0.023561921455984045	0.0
6	7582906	A	G	genedx-epi-limitGene	0.018721681642435047	0.0
6	7582906	A	C	genedx-epi-limitGene	0.02200703289512193	0.0
6	7582906	A	T	genedx-epi-limitGene	0.01665559108813015	0.0
6	7582907	G	T	genedx-epi-limitGene	0.04629094746959443	0.0
6	7582907	G	C	genedx-epi-limitGene	0.04629094746959443	0.0
6	7582908	T	C	genedx-epi-limitGene	0.047399842406878	0.0
6	7582908	T	G	genedx-epi-limitGene	0.04974107873936736	0.0
6	7582908	T	A	genedx-epi-limitGene	0.04950347686867351	0.0
6	7582909	G	T	genedx-epi-limitGene	0.04827623257203299	0.0
6	7582909	G	A	genedx-epi-limitGene	0.05823050175489454	0.0
6	7582909	G	C	genedx-epi-limitGene	0.050348545939586466	0.0
6	7582910	T	G	genedx-epi-limitGene	0.04601829573195639	0.0
6	7582911	A	G	genedx-epi-limitGene	0.05337991226226988	0.0
6	7582911	A	T	genedx-epi-limitGene	0.04296168191924274	0.0
6	7582911	A	C	genedx-epi-limitGene	0.10260360262681983	0.0
6	7582912	C	T	genedx-epi-limitGene	0.06697289728735148	0.0
6	7582912	C	G	genedx-epi-limitGene	0.04476406550645102	0.0
6	7582912	C	A	genedx-epi-limitGene	0.06853079799947101	0.0
6	7582914	C	G	genedx-epi-limitGene	0.014316234209825097	0.0
6	7582914	C	A	genedx-epi-limitGene	0.019938431610898862	0.0
6	7582915	A	G	genedx-epi-limitGene	0.01295350449799936	0.0
6	7582915	A	T	genedx-epi-limitGene	0.01165124863219715	0.0
6	7582915	A	C	genedx-epi-limitGene	0.01742519122112368	0.0
6	7582916	G	T	genedx-epi-limitGene	0.011097076776051904	0.0
6	7582916	G	C	genedx-epi-limitGene	0.011097076776051904	0.0
6	7582917	G	T	genedx-epi-limitGene	0.011472024266601877	0.0
6	7582917	G	A	genedx-epi-limitGene	0.01376441577178428	0.0
6	7582917	G	C	genedx-epi-limitGene	0.011472024266601877	0.0
6	7582918	T	G	genedx-epi-limitGene	0.019479476581404705	0.0
6	7582918	T	C	genedx-epi-limitGene	0.01903893744859177	0.0
6	7582918	T	A	genedx-epi-limitGene	0.025310557364169727	0.0
6	7582920	G	T	genedx-epi-limitGene	0.012736471838898459	0.0
6	7582920	G	A	genedx-epi-limitGene	0.009235604708495469	0.0
6	7582920	G	C	genedx-epi-limitGene	0.012736471838898459	0.0
6	7582921	T	G	genedx-epi-limitGene	0.019280546534844702	0.0
6	7582921	T	C	genedx-epi-limitGene	0.016923279336756736	0.0
6	7582921	T	A	genedx-epi-limitGene	0.023516562902996675	0.0
6	7582923	C	A	genedx-epi-limitGene	0.019729385204788955	0.0
6	7582923	C	G	genedx-epi-limitGene	0.011279016509238576	0.0
6	7582924	A	T	genedx-epi-limitGene	0.009013400480311391	0.0
6	7582924	A	G	genedx-epi-limitGene	0.012390611951099785	0.0
6	7582924	A	C	genedx-epi-limitGene	0.024607524248147227	0.0
6	7582925	G	T	genedx-epi-limitGene	0.00797470508213171	0.0
6	7582925	G	C	genedx-epi-limitGene	0.00797470508213171	0.0
6	7582926	G	C	genedx-epi-limitGene	0.005440480791457744	0.0
6	7582926	G	A	genedx-epi-limitGene	0.00712254281122743	0.0
6	7582927	A	G	genedx-epi-limitGene	0.007996100248646764	0.0
6	7582927	A	T	genedx-epi-limitGene	0.008189714911689301	0.0
6	7582927	A	C	genedx-epi-limitGene	0.006043190977936346	0.0
6	7582928	A	T	genedx-epi-limitGene	0.004419960665308148	0.0
6	7582928	A	C	genedx-epi-limitGene	0.004419960665308148	0.0
6	7582929	A	G	genedx-epi-limitGene	0.009463012947684006	0.0
6	7582930	G	T	genedx-epi-limitGene	0.013929088750329196	0.0
6	7582930	G	C	genedx-epi-limitGene	0.011144918994666877	0.0
6	7582930	G	A	genedx-epi-limitGene	0.006452200385270793	0.0
6	7582931	A	C	genedx-epi-limitGene	0.008272705220033209	0.0
6	7582931	A	T	genedx-epi-limitGene	0.008272705220033209	0.0
6	7582932	G	C	genedx-epi-limitGene	0.003672366841011183	0.0
6	7582932	G	A	genedx-epi-limitGene	0.00566227462849052	0.0
6	7582933	A	C	genedx-epi-limitGene	0.004538645568873086	0.0
6	7582933	A	T	genedx-epi-limitGene	0.0058166595097259785	0.0
6	7582933	A	G	genedx-epi-limitGene	0.005821407718617652	0.0
6	7582934	G	T	genedx-epi-limitGene	0.0031329410523586267	0.0
6	7582934	G	C	genedx-epi-limitGene	0.0031329410523586267	0.0
6	7582935	A	C	genedx-epi-limitGene	0.003260026037329216	0.0
6	7582935	A	G	genedx-epi-limitGene	0.002077822266472296	0.0
6	7582935	A	T	genedx-epi-limitGene	0.002652236060511793	0.0
6	7582936	G	T	genedx-epi-limitGene	0.01349800623248398	0.0
6	7582936	G	A	genedx-epi-limitGene	0.008525647579372348	0.0
6	7582936	G	C	genedx-epi-limitGene	0.008710735627870659	0.0
6	7582937	C	A	genedx-epi-limitGene	0.00755232205667469	0.0
6	7582937	C	G	genedx-epi-limitGene	0.00755232205667469	0.0
6	7582938	C	G	genedx-epi-limitGene	0.008978363621833223	0.0
6	7582938	C	A	genedx-epi-limitGene	0.008931318077100611	0.0
6	7582938	C	T	genedx-epi-limitGene	0.01016922463689158	0.0
6	7582939	T	G	genedx-epi-limitGene	0.012854372184375271	0.0
6	7582939	T	A	genedx-epi-limitGene	0.01390859185648584	0.0
6	7582939	T	C	genedx-epi-limitGene	0.01468297750782474	0.0
6	7582941	C	A	genedx-epi-limitGene	0.006741042696628995	0.0
6	7582941	C	G	genedx-epi-limitGene	0.0069661030477542645	0.0
6	7582942	T	G	genedx-epi-limitGene	0.011027855150838031	0.0
6	7582942	T	A	genedx-epi-limitGene	0.0096634399451564	0.0
6	7582942	T	C	genedx-epi-limitGene	0.0121865802904956	0.0
6	7582944	G	T	genedx-epi-limitGene	0.0167391954196903	0.0
6	7582944	G	A	genedx-epi-limitGene	0.016311887392624017	0.0
6	7582944	G	C	genedx-epi-limitGene	0.0167391954196903	0.0
6	7582945	T	A	genedx-epi-limitGene	0.01091483517831292	0.0
6	7582945	T	G	genedx-epi-limitGene	0.00759759467280038	0.0
6	7582945	T	C	genedx-epi-limitGene	0.00616354392645353	0.0
6	7582947	A	C	genedx-epi-limitGene	0.0018640275162329649	0.0
6	7582947	A	G	genedx-epi-limitGene	0.003298863685886305	0.0
6	7582948	A	G	genedx-epi-limitGene	0.00117247035082173	0.0
6	7582948	A	T	genedx-epi-limitGene	0.005120187105248164	0.0
6	7582948	A	C	genedx-epi-limitGene	0.0027732880545327946	0.0
6	7582949	A	T	genedx-epi-limitGene	0.0019933545485423523	0.0
6	7582949	A	C	genedx-epi-limitGene	0.0019933545485423523	0.0
6	7582950	A	T	genedx-epi-limitGene	0.003342833752324975	0.0
6	7582950	A	C	genedx-epi-limitGene	0.0012149669716344507	0.0
6	7582950	A	G	genedx-epi-limitGene	0.0009557060878725496	0.0
6	7582951	T	C	genedx-epi-limitGene	0.002502576312083013	0.0
6	7582951	T	G	genedx-epi-limitGene	0.0031494685902491715	0.0
6	7582951	T	A	genedx-epi-limitGene	0.004233437554894305	0.0
6	7582952	C	G	genedx-epi-limitGene	0.001265585378510912	0.0
6	7582953	A	C	genedx-epi-limitGene	0.0008920726762510408	0.0
6	7582953	A	G	genedx-epi-limitGene	0.0017541905826014828	0.0
6	7582954	A	G	genedx-epi-limitGene	0.0004774079564715248	0.0
6	7582954	A	C	genedx-epi-limitGene	0.001202799945207118	0.0
6	7582954	A	T	genedx-epi-limitGene	0.0027435787945267465	0.0
6	7582955	A	C	genedx-epi-limitGene	0.000867565771493693	0.0
6	7582955	A	T	genedx-epi-limitGene	0.000867565771493693	0.0
6	7582956	G	A	genedx-epi-limitGene	0.0005055247026153033	0.0
6	7582956	G	T	genedx-epi-limitGene	0.0016303673249314287	0.0
6	7582956	G	C	genedx-epi-limitGene	0.0006188972129662066	0.0
6	7582957	T	A	genedx-epi-limitGene	0.0025819774576349213	0.0
6	7582957	T	G	genedx-epi-limitGene	0.00171446886336605	0.0
6	7582957	T	C	genedx-epi-limitGene	0.0009497232729157221	0.0
6	7582959	C	A	genedx-epi-limitGene	0.0010870483582573654	0.0
6	7582959	C	G	genedx-epi-limitGene	0.0010890021091664892	0.0
6	7582960	T	G	genedx-epi-limitGene	0.003271550443008227	0.0
6	7582960	T	C	genedx-epi-limitGene	0.0035420202044566906	0.0
6	7582960	T	A	genedx-epi-limitGene	0.001907162917151126	0.0
6	7582962	G	A	genedx-epi-limitGene	0.0019462191386764962	0.0
6	7582962	G	C	genedx-epi-limitGene	0.0010410509690158096	0.0
6	7582963	A	C	genedx-epi-limitGene	0.001600998676368937	0.0
6	7582963	A	T	genedx-epi-limitGene	0.0022033192013626644	0.0
6	7582963	A	G	genedx-epi-limitGene	0.0017756303875592688	0.0
6	7582964	G	T	genedx-epi-limitGene	0.0007789193896175366	0.0
6	7582964	G	C	genedx-epi-limitGene	0.0007789193896175366	0.0
6	7582965	C	A	genedx-epi-limitGene	0.01147994710446656	0.0
6	7582965	C	G	genedx-epi-limitGene	0.009965703475184448	0.0
6	7582966	A	C	genedx-epi-limitGene	0.013428819616876208	0.0
6	7582966	A	G	genedx-epi-limitGene	0.01347138132773065	0.0
6	7582966	A	T	genedx-epi-limitGene	0.010918795234527559	0.0
6	7582967	A	C	genedx-epi-limitGene	0.010057325704348377	0.0
6	7582967	A	T	genedx-epi-limitGene	0.010057325704348377	0.0
6	7582968	G	C	genedx-epi-limitGene	0.014922380040857	0.0
6	7582968	G	T	genedx-epi-limitGene	0.015433311067003762	0.0
6	7582968	G	A	genedx-epi-limitGene	0.0064583567471797965	0.0
6	7582969	A	G	genedx-epi-limitGene	0.009885700183527244	0.0
6	7582969	A	C	genedx-epi-limitGene	0.00990471187487445	0.0
6	7582969	A	T	genedx-epi-limitGene	0.010024031926112256	0.0
6	7582970	C	A	genedx-epi-limitGene	0.005579392121575175	0.0
6	7582970	C	G	genedx-epi-limitGene	0.005579392121575175	0.0
6	7582971	A	C	genedx-epi-limitGene	0.006762823971042443	0.0
6	7582971	A	G	genedx-epi-limitGene	0.008422956900543014	0.0
6	7582972	A	C	genedx-epi-limitGene	0.008403573084282297	0.0
6	7582972	A	T	genedx-epi-limitGene	0.00816048324310512	0.0
6	7582972	A	G	genedx-epi-limitGene	0.0059785859637176255	0.0
6	7582973	G	C	genedx-epi-limitGene	0.004939431007245473	0.0
6	7582973	G	T	genedx-epi-limitGene	0.004939431007245473	0.0
6	7582974	G	C	genedx-epi-limitGene	0.007856229120992674	0.0
6	7582974	G	T	genedx-epi-limitGene	0.003690250786612879	0.0
6	7582974	G	A	genedx-epi-limitGene	0.0038205338999379532	0.0
6	7582975	C	G	genedx-epi-limitGene	0.002839915840816314	0.0
6	7582975	C	T	genedx-epi-limitGene	0.0026587145559068426	0.0
6	7582975	C	A	genedx-epi-limitGene	0.003964399246044928	0.0
6	7582977	A	G	genedx-epi-limitGene	0.00816531378540399	0.0
6	7582977	A	T	genedx-epi-limitGene	0.008745909334480256	0.0
6	7582978	G	C	genedx-epi-limitGene	0.007548598793889423	0.0
6	7582978	G	A	genedx-epi-limitGene	0.0060164645403311574	0.0
6	7582978	G	T	genedx-epi-limitGene	0.00800051985891706	0.0
6	7582979	G	C	genedx-epi-limitGene	0.008518362714195513	0.0
6	7582979	G	T	genedx-epi-limitGene	0.008518362714195513	0.0
6	7582980	C	G	genedx-epi-limitGene	0.006140991696137667	0.0
6	7582980	C	A	genedx-epi-limitGene	0.006591041730409835	0.0
6	7582981	T	A	genedx-epi-limitGene	0.009589992971055115	0.0
6	7582981	T	C	genedx-epi-limitGene	0.008706462497049119	0.0
6	7582981	T	G	genedx-epi-limitGene	0.008770058395704883	0.0
6	7582983	C	A	genedx-epi-limitGene	0.006332062043937685	0.0
6	7582983	C	G	genedx-epi-limitGene	0.0048887479747645145	0.0
6	7582984	A	G	genedx-epi-limitGene	0.006463959370435212	0.0
6	7582984	A	C	genedx-epi-limitGene	0.011154031398867855	0.0
6	7582984	A	T	genedx-epi-limitGene	0.007671616879955229	0.0
6	7582985	G	T	genedx-epi-limitGene	0.006899491344820614	0.0
6	7582985	G	C	genedx-epi-limitGene	0.006899491344820614	0.0
6	7582986	A	T	genedx-epi-limitGene	0.012304215062397398	0.0
6	7582986	A	G	genedx-epi-limitGene	0.011457183575414543	0.0
6	7582987	G	A	genedx-epi-limitGene	0.007619152703237222	0.0
6	7582987	G	C	genedx-epi-limitGene	0.011011815406954516	0.0
6	7582987	G	T	genedx-epi-limitGene	0.012495089989008614	0.0
6	7582988	G	T	genedx-epi-limitGene	0.009687286852033176	0.0
6	7582988	G	C	genedx-epi-limitGene	0.009687286852033176	0.0
6	7582989	C	A	genedx-epi-limitGene	0.005906560575505019	0.0
6	7582989	C	G	genedx-epi-limitGene	0.006132350816170425	0.0
6	7582990	T	C	genedx-epi-limitGene	0.00958089014142978	0.0
6	7582990	T	A	genedx-epi-limitGene	0.01003846260652619	0.0
6	7582990	T	G	genedx-epi-limitGene	0.009008009852672656	0.0
6	7582992	G	C	genedx-epi-limitGene	0.017834958107336374	0.0
6	7582992	G	A	genedx-epi-limitGene	0.020225699649151864	0.0
6	7582993	A	C	genedx-epi-limitGene	0.018685729842811253	0.0
6	7582993	A	G	genedx-epi-limitGene	0.019475630795414527	0.0
6	7582993	A	T	genedx-epi-limitGene	0.017278769900073914	0.0
6	7582994	G	C	genedx-epi-limitGene	0.0065267820404782155	0.0
6	7582994	G	T	genedx-epi-limitGene	0.0065267820404782155	0.0
6	7582995	G	C	genedx-epi-limitGene	0.006133873080916296	0.0
6	7582995	G	T	genedx-epi-limitGene	0.007459844778727625	0.0
6	7582995	G	A	genedx-epi-limitGene	0.003980826324288594	0.0
6	7582996	A	C	genedx-epi-limitGene	0.0065521094174199	0.0
6	7582996	A	G	genedx-epi-limitGene	0.007541947087844733	0.0
6	7582996	A	T	genedx-epi-limitGene	0.00867094422688328	0.0
6	7582997	T	G	genedx-epi-limitGene	0.0037299180355915454	0.0
6	7582997	T	A	genedx-epi-limitGene	0.0037299180355915454	0.0
6	7582998	G	A	genedx-epi-limitGene	0.008331672129777803	0.0
6	7582998	G	C	genedx-epi-limitGene	0.006128680836954591	0.0
6	7582999	A	C	genedx-epi-limitGene	0.008358671926181817	0.0
6	7582999	A	G	genedx-epi-limitGene	0.0092368851552944	0.0
6	7582999	A	T	genedx-epi-limitGene	0.009380036573526995	0.0
6	7583000	G	T	genedx-epi-limitGene	0.005407334299175326	0.0
6	7583000	G	C	genedx-epi-limitGene	0.005407334299175326	0.0
6	7583001	C	G	genedx-epi-limitGene	0.011065383489897706	0.0
6	7583001	C	A	genedx-epi-limitGene	0.01142660159940177	0.0
6	7583002	T	A	genedx-epi-limitGene	0.015343593936777516	0.0
6	7583002	T	G	genedx-epi-limitGene	0.01881178260837317	0.0
6	7583002	T	C	genedx-epi-limitGene	0.01910352579168463	0.0
6	7583004	A	G	genedx-epi-limitGene	0.012292484471903576	0.0
6	7583004	A	C	genedx-epi-limitGene	0.012110162332452726	0.0
6	7583004	A	T	genedx-epi-limitGene	0.015183261063133259	0.0
6	7583005	A	C	genedx-epi-limitGene	0.009602849491109282	0.0
6	7583005	A	T	genedx-epi-limitGene	0.013105324976115986	0.0
6	7583005	A	G	genedx-epi-limitGene	0.007418490847393326	0.0
6	7583006	T	G	genedx-epi-limitGene	0.010864470273404665	0.0
6	7583006	T	A	genedx-epi-limitGene	0.010864470273404665	0.0
6	7583007	C	T	genedx-epi-limitGene	0.023600301885546224	0.0
6	7583007	C	G	genedx-epi-limitGene	0.02288019981834896	0.0
6	7583007	C	A	genedx-epi-limitGene	0.021725402851610152	0.0
6	7583008	G	A	genedx-epi-limitGene	0.02934388697452881	0.0
6	7583008	G	C	genedx-epi-limitGene	0.027217696334037183	0.0
6	7583008	G	T	genedx-epi-limitGene	0.025669896282756285	0.0
6	7583010	G	T	genedx-epi-limitGene	0.00863101690446292	0.0
6	7583010	G	A	genedx-epi-limitGene	0.009330785229169714	0.0
6	7583010	G	C	genedx-epi-limitGene	0.014998945710115643	0.0
6	7583011	C	G	genedx-epi-limitGene	0.009868207899310076	0.0
6	7583011	C	T	genedx-epi-limitGene	0.009809283246861741	0.0
6	7583011	C	A	genedx-epi-limitGene	0.01288712872807845	0.0
6	7583013	A	C	genedx-epi-limitGene	0.01090744903641621	0.0
6	7583013	A	G	genedx-epi-limitGene	0.01585978844685813	0.0
6	7583014	A	G	genedx-epi-limitGene	0.008560257468302258	0.0
6	7583014	A	C	genedx-epi-limitGene	0.013975428344626496	0.0
6	7583014	A	T	genedx-epi-limitGene	0.018464329480892223	0.0
6	7583015	A	T	genedx-epi-limitGene	0.011044565690036545	0.0
6	7583015	A	C	genedx-epi-limitGene	0.011044565690036545	0.0
6	7583016	T	C	genedx-epi-limitGene	0.013034322126957059	0.0
6	7583016	T	A	genedx-epi-limitGene	0.00799637421403594	0.0
6	7583016	T	G	genedx-epi-limitGene	0.007082654884340962	0.0
6	7583017	C	T	genedx-epi-limitGene	0.01652404313851684	0.0
6	7583019	A	T	genedx-epi-limitGene	0.00239921530504767	0.0
6	7583019	A	G	genedx-epi-limitGene	0.002794433463157955	0.0
6	7583019	A	C	genedx-epi-limitGene	0.006336453978417597	0.0
6	7583020	C	A	genedx-epi-limitGene	0.004176718687889517	0.0
6	7583020	C	T	genedx-epi-limitGene	0.004070497666536236	0.0
6	7583020	C	G	genedx-epi-limitGene	0.00239921530504767	0.0
6	7583022	C	A	genedx-epi-limitGene	0.005688466780917954	0.0
6	7583022	C	G	genedx-epi-limitGene	0.005070463545287976	0.0
6	7583023	T	A	genedx-epi-limitGene	0.006532317321302996	0.0
6	7583023	T	C	genedx-epi-limitGene	0.011770880154651369	0.0
6	7583023	T	G	genedx-epi-limitGene	0.01011812108372766	0.0
6	7583025	G	A	genedx-epi-limitGene	0.0069617468897445545	0.0
6	7583025	G	C	genedx-epi-limitGene	0.0047004666544977715	0.0
6	7583026	A	G	genedx-epi-limitGene	0.0071616254285692925	0.0
6	7583026	A	C	genedx-epi-limitGene	0.005721239335398253	0.0
6	7583026	A	T	genedx-epi-limitGene	0.00725502408308185	0.0
6	7583027	G	C	genedx-epi-limitGene	0.0037909750511355626	0.0
6	7583027	G	T	genedx-epi-limitGene	0.0037909750511355626	0.0
6	7583028	G	A	genedx-epi-limitGene	0.004362495960732133	0.0
6	7583028	G	C	genedx-epi-limitGene	0.00827236535787667	0.0
6	7583028	G	T	genedx-epi-limitGene	0.003732723224053393	0.0
6	7583029	C	T	genedx-epi-limitGene	0.00489315178815764	0.0
6	7583029	C	A	genedx-epi-limitGene	0.006714382803229905	0.0
6	7583029	C	G	genedx-epi-limitGene	0.004817966390853728	0.0
6	7583031	G	C	genedx-epi-limitGene	0.007285080374244214	0.0
6	7583031	G	A	genedx-epi-limitGene	0.009262452429664735	0.0
6	7583032	A	T	genedx-epi-limitGene	0.009924188504491805	0.0
6	7583032	A	G	genedx-epi-limitGene	0.00951482310740766	0.0
6	7583032	A	C	genedx-epi-limitGene	0.007859560852522193	0.0
6	7583033	A	C	genedx-epi-limitGene	0.0059539422747122575	0.0
6	7583033	A	T	genedx-epi-limitGene	0.0059539422747122575	0.0
6	7583034	A	C	genedx-epi-limitGene	0.013261289879588141	0.0
6	7583034	A	T	genedx-epi-limitGene	0.005147391148982453	0.0
6	7583034	A	G	genedx-epi-limitGene	0.006316319427474339	0.0
6	7583035	C	T	genedx-epi-limitGene	0.007885600985118485	0.0
6	7583035	C	G	genedx-epi-limitGene	0.005147391148982453	0.0
6	7583035	C	A	genedx-epi-limitGene	0.009265874365443549	0.0
6	7583037	A	T	genedx-epi-limitGene	0.008847148043799172	0.0
6	7583037	A	G	genedx-epi-limitGene	0.010858180893048278	0.0
6	7583038	G	T	genedx-epi-limitGene	0.009353610415482152	0.0
6	7583038	G	A	genedx-epi-limitGene	0.006678209575057709	0.0
6	7583038	G	C	genedx-epi-limitGene	0.01361428149275572	0.0
6	7583039	G	T	genedx-epi-limitGene	0.009021026684298885	0.0
6	7583039	G	C	genedx-epi-limitGene	0.009021026684298885	0.0
6	7583040	G	A	genedx-epi-limitGene	0.008283790928626885	0.0
6	7583040	G	C	genedx-epi-limitGene	0.00775367004788053	0.0
6	7583040	G	T	genedx-epi-limitGene	0.00775367004788053	0.0
6	7583041	T	A	genedx-epi-limitGene	0.021832542052823818	0.0
6	7583041	T	G	genedx-epi-limitGene	0.013780190935943864	0.0
6	7583041	T	C	genedx-epi-limitGene	0.01204808404739812	0.0
6	7583043	A	G	genedx-epi-limitGene	0.011526926244562785	0.0
6	7583043	A	C	genedx-epi-limitGene	0.007613211018775896	0.0
6	7583044	A	G	genedx-epi-limitGene	0.005143440694595903	0.0
6	7583044	A	T	genedx-epi-limitGene	0.01758858592148737	0.0
6	7583044	A	C	genedx-epi-limitGene	0.0097075261911417	0.0
6	7583045	A	C	genedx-epi-limitGene	0.00827066020963993	0.0
6	7583045	A	T	genedx-epi-limitGene	0.00827066020963993	0.0
6	7583046	C	G	genedx-epi-limitGene	0.004999329810800914	0.0
6	7583046	C	A	genedx-epi-limitGene	0.006620498315928673	0.0
6	7583047	A	G	genedx-epi-limitGene	0.005093643373712079	0.0
6	7583047	A	T	genedx-epi-limitGene	0.005052525917617688	0.0
6	7583047	A	C	genedx-epi-limitGene	0.006421564274944651	0.0
6	7583048	G	T	genedx-epi-limitGene	0.00435967297474876	0.0
6	7583048	G	C	genedx-epi-limitGene	0.00435967297474876	0.0
6	7583049	C	A	genedx-epi-limitGene	0.03183719767977502	0.0
6	7583049	C	T	genedx-epi-limitGene	0.028936615910932325	0.0
6	7583049	C	G	genedx-epi-limitGene	0.030258332693315612	0.0
6	7583050	G	A	genedx-epi-limitGene	0.02874475278380028	0.0
6	7583050	G	C	genedx-epi-limitGene	0.02886906322441808	0.0
6	7583050	G	T	genedx-epi-limitGene	0.029814640865810788	0.0
6	7583052	C	G	genedx-epi-limitGene	0.017122861905048137	0.0
6	7583052	C	A	genedx-epi-limitGene	0.017289031482008246	0.0
6	7583053	T	G	genedx-epi-limitGene	0.020543385066179976	0.0
6	7583053	T	A	genedx-epi-limitGene	0.021433821295866632	0.0
6	7583053	T	C	genedx-epi-limitGene	0.022605194453724445	0.0
6	7583055	G	C	genedx-epi-limitGene	0.015845897929087527	0.0
6	7583055	G	A	genedx-epi-limitGene	0.02117767263938326	0.0
6	7583056	A	G	genedx-epi-limitGene	0.02154207677303057	0.0
6	7583056	A	T	genedx-epi-limitGene	0.021244650170965808	0.0
6	7583056	A	C	genedx-epi-limitGene	0.018784251855008212	0.0
6	7583057	G	T	genedx-epi-limitGene	0.015179034838685629	0.0
6	7583057	G	C	genedx-epi-limitGene	0.015179034838685629	0.0
6	7583058	T	A	genedx-epi-limitGene	0.0263952267320255	0.0
6	7583058	T	G	genedx-epi-limitGene	0.027760284290313863	0.0
6	7583058	T	C	genedx-epi-limitGene	0.03523119757627497	0.0
6	7583059	G	A	genedx-epi-limitGene	0.02715415542215124	0.0
6	7583059	G	T	genedx-epi-limitGene	0.024085306309725482	0.0
6	7583059	G	C	genedx-epi-limitGene	0.018250606524127258	0.0
6	7583060	T	G	genedx-epi-limitGene	0.02163013768215807	0.0
6	7583061	G	C	genedx-epi-limitGene	0.016561095783587353	0.0
6	7583061	G	A	genedx-epi-limitGene	0.018500472886850552	0.0
6	7583062	A	C	genedx-epi-limitGene	0.018470241635831323	0.0
6	7583062	A	T	genedx-epi-limitGene	0.019827680870234544	0.0
6	7583062	A	G	genedx-epi-limitGene	0.01934670722340705	0.0
6	7583063	G	T	genedx-epi-limitGene	0.014434031046807403	0.0
6	7583063	G	C	genedx-epi-limitGene	0.014434031046807403	0.0
6	7583064	A	C	genedx-epi-limitGene	0.013795979443756441	0.0
6	7583064	A	G	genedx-epi-limitGene	0.016868820701850716	0.0
6	7583065	A	T	genedx-epi-limitGene	0.023597284175691197	0.0
6	7583065	A	G	genedx-epi-limitGene	0.02136554205009769	0.0
6	7583065	A	C	genedx-epi-limitGene	0.02429028207416053	0.0
6	7583066	A	C	genedx-epi-limitGene	0.01151827350870667	0.0
6	7583066	A	T	genedx-epi-limitGene	0.01151827350870667	0.0
6	7583067	C	G	genedx-epi-limitGene	0.007693625147150628	0.0
6	7583067	C	A	genedx-epi-limitGene	0.009325176755084728	0.0
6	7583068	A	C	genedx-epi-limitGene	0.0107664163520192	0.0
6	7583068	A	G	genedx-epi-limitGene	0.008116886415067564	0.0
6	7583068	A	T	genedx-epi-limitGene	0.008141558737886724	0.0
6	7583069	G	T	genedx-epi-limitGene	0.006868035325513278	0.0
6	7583069	G	C	genedx-epi-limitGene	0.006868035325513278	0.0
6	7583070	C	A	genedx-epi-limitGene	0.0103724639323576	0.0
6	7583070	C	G	genedx-epi-limitGene	0.008330067269510145	0.0
6	7583071	A	C	genedx-epi-limitGene	0.011790615299759671	0.0
6	7583071	A	G	genedx-epi-limitGene	0.009255946475421044	0.0
6	7583071	A	T	genedx-epi-limitGene	0.008846798821668111	0.0
6	7583072	A	C	genedx-epi-limitGene	0.007499711601918464	0.0
6	7583072	A	T	genedx-epi-limitGene	0.007499711601918464	0.0
6	7583073	A	C	genedx-epi-limitGene	0.00956697698069304	0.0
6	7583073	A	G	genedx-epi-limitGene	0.0071873406444366	0.0
6	7583073	A	T	genedx-epi-limitGene	0.014537488494435362	0.0
6	7583074	T	C	genedx-epi-limitGene	0.02387697763375776	0.0
6	7583074	T	G	genedx-epi-limitGene	0.0228525604061483	0.0
6	7583074	T	A	genedx-epi-limitGene	0.02147843129942121	0.0
6	7583075	T	G	genedx-epi-limitGene	0.013390893117180726	0.0
6	7583076	C	A	genedx-epi-limitGene	0.01078720311272532	0.0
6	7583076	C	G	genedx-epi-limitGene	0.008864926566551095	0.0
6	7583077	A	G	genedx-epi-limitGene	0.008580131016381694	0.0
6	7583077	A	C	genedx-epi-limitGene	0.01259325536196178	0.0
6	7583077	A	T	genedx-epi-limitGene	0.00841102616879106	0.0
6	7583078	G	C	genedx-epi-limitGene	0.008358757057616167	0.0
6	7583078	G	T	genedx-epi-limitGene	0.008358757057616167	0.0
6	7583079	A	G	genedx-epi-limitGene	0.00892843638357618	0.0
6	7583079	A	T	genedx-epi-limitGene	0.011608974655096856	0.0
6	7583079	A	C	genedx-epi-limitGene	0.0087768863598702	0.0
6	7583080	A	G	genedx-epi-limitGene	0.005879239851571015	0.0
6	7583080	A	C	genedx-epi-limitGene	0.008648042083455128	0.0
6	7583080	A	T	genedx-epi-limitGene	0.011517908504581629	0.0
6	7583081	T	A	genedx-epi-limitGene	0.013592631741095521	0.0
6	7583081	T	G	genedx-epi-limitGene	0.013592631741095521	0.0
6	7583082	G	A	genedx-epi-limitGene	0.012010598713749316	0.0
6	7583082	G	C	genedx-epi-limitGene	0.02317308304723606	0.0
6	7583082	G	T	genedx-epi-limitGene	0.023051436279875756	0.0
6	7583083	A	T	genedx-epi-limitGene	0.02226112657801466	0.0
6	7583083	A	G	genedx-epi-limitGene	0.021531995720798582	0.0
6	7583083	A	C	genedx-epi-limitGene	0.02067687460901629	0.0
6	7583084	C	A	genedx-epi-limitGene	0.012196386167796714	0.0
6	7583084	C	G	genedx-epi-limitGene	0.012196386167796714	0.0
6	7583085	C	A	genedx-epi-limitGene	0.007480914414089989	0.0
6	7583085	C	G	genedx-epi-limitGene	0.007529427232545067	0.0
6	7583086	T	A	genedx-epi-limitGene	0.010039264227251873	0.0
6	7583086	T	G	genedx-epi-limitGene	0.011614129786449255	0.0
6	7583086	T	C	genedx-epi-limitGene	0.012037605529668805	0.0
6	7583088	A	G	genedx-epi-limitGene	0.008956107777210025	0.0
6	7583088	A	T	genedx-epi-limitGene	0.014139582231433153	0.0
6	7583088	A	C	genedx-epi-limitGene	0.009388092330176257	0.0
6	7583089	A	G	genedx-epi-limitGene	0.0063142753704401615	0.0
6	7583089	A	T	genedx-epi-limitGene	0.013389965549493595	0.0
6	7583089	A	C	genedx-epi-limitGene	0.009505469631226528	0.0
6	7583090	T	G	genedx-epi-limitGene	0.008458380993004756	0.0
6	7583090	T	A	genedx-epi-limitGene	0.008458380993004756	0.0
6	7583091	C	G	genedx-epi-limitGene	0.008996574205520915	0.0
6	7583091	C	A	genedx-epi-limitGene	0.010244594832506091	0.0
6	7583092	A	T	genedx-epi-limitGene	0.011372054599330224	0.0
6	7583092	A	G	genedx-epi-limitGene	0.011543617976537123	0.0
6	7583092	A	C	genedx-epi-limitGene	0.014524535763922541	0.0
6	7583093	G	C	genedx-epi-limitGene	0.009120778060301506	0.0
6	7583093	G	T	genedx-epi-limitGene	0.009120778060301506	0.0
6	7583094	T	A	genedx-epi-limitGene	0.005945927460250267	0.0
6	7583094	T	C	genedx-epi-limitGene	0.005945927460250267	0.0
6	7583094	T	G	genedx-epi-limitGene	0.005989727588553519	0.0
6	7583095	G	T	genedx-epi-limitGene	0.004600402907182488	0.0
6	7583095	G	C	genedx-epi-limitGene	0.0053507875196544576	0.0
6	7583096	G	T	genedx-epi-limitGene	0.0055703957123902715	0.0
6	7583096	G	C	genedx-epi-limitGene	0.0055703957123902715	0.0
6	7583097	A	C	genedx-epi-limitGene	0.005310933366879415	0.0
6	7583097	A	G	genedx-epi-limitGene	0.00864200428898418	0.0
6	7583098	A	C	genedx-epi-limitGene	0.0074253370655490624	0.0
6	7583098	A	T	genedx-epi-limitGene	0.008263038548779605	0.0
6	7583098	A	G	genedx-epi-limitGene	0.0037892627104789828	0.0
6	7583099	G	T	genedx-epi-limitGene	0.005001610055722421	0.0
6	7583099	G	C	genedx-epi-limitGene	0.005001610055722421	0.0
6	7583100	A	C	genedx-epi-limitGene	0.004638762410242658	0.0
6	7583100	A	G	genedx-epi-limitGene	0.002455807109451848	0.0
6	7583100	A	T	genedx-epi-limitGene	0.0018219049999969976	0.0
6	7583101	C	G	genedx-epi-limitGene	0.0018219049999969976	0.0
6	7583101	C	T	genedx-epi-limitGene	0.003145385672428757	0.0
6	7583101	C	A	genedx-epi-limitGene	0.002618467449783984	0.0
6	7583103	C	A	genedx-epi-limitGene	0.007788846935531172	0.0
6	7583103	C	G	genedx-epi-limitGene	0.006549342652712643	0.0
6	7583104	A	G	genedx-epi-limitGene	0.017679994300462683	0.0
6	7583104	A	T	genedx-epi-limitGene	0.01548583919466761	0.0
6	7583104	A	C	genedx-epi-limitGene	0.01866092419510082	0.0
6	7583105	A	T	genedx-epi-limitGene	0.015339438106571197	0.0
6	7583105	A	C	genedx-epi-limitGene	0.015339438106571197	0.0
6	7583106	T	G	genedx-epi-limitGene	0.014661519197355932	0.0
6	7583106	T	A	genedx-epi-limitGene	0.0141108432193665	0.0
6	7583106	T	C	genedx-epi-limitGene	0.010926102410137736	0.0
6	7583107	A	C	genedx-epi-limitGene	0.01086402540231334	0.0
6	7583107	A	G	genedx-epi-limitGene	0.008814024495873648	0.0
6	7583107	A	T	genedx-epi-limitGene	0.006155171253715039	0.0
6	7583109	T	G	genedx-epi-limitGene	0.00605988342509973	0.0
6	7583109	T	C	genedx-epi-limitGene	0.010614755195763735	0.0
6	7583109	T	A	genedx-epi-limitGene	0.0068900860428231245	0.0
6	7583110	C	G	genedx-epi-limitGene	0.007906680041297983	0.0
6	7583110	C	A	genedx-epi-limitGene	0.01061438718316628	0.0
6	7583110	C	T	genedx-epi-limitGene	0.009803039928259292	0.0
6	7583112	C	T	genedx-epi-limitGene	0.015516799788773218	0.0
6	7583112	C	A	genedx-epi-limitGene	0.013743485819651359	0.0
6	7583112	C	G	genedx-epi-limitGene	0.014079203814859362	0.0
6	7583113	G	C	genedx-epi-limitGene	0.01578622482024191	0.0
6	7583113	G	A	genedx-epi-limitGene	0.01338435780838756	0.0
6	7583113	G	T	genedx-epi-limitGene	0.012121742735888107	0.0
6	7583115	A	G	genedx-epi-limitGene	0.009213574227504556	0.0
6	7583115	A	C	genedx-epi-limitGene	0.00694312719307082	0.0
6	7583116	A	T	genedx-epi-limitGene	0.009237090186699274	0.0
6	7583116	A	G	genedx-epi-limitGene	0.004203905840073383	0.0
6	7583116	A	C	genedx-epi-limitGene	0.00707480841487493	0.0
6	7583117	G	C	genedx-epi-limitGene	0.006741124447056136	0.0
6	7583117	G	T	genedx-epi-limitGene	0.006741124447056136	0.0
6	7583118	G	C	genedx-epi-limitGene	0.0055223399987279105	0.0
6	7583118	G	A	genedx-epi-limitGene	0.007866798565279791	0.0
6	7583119	A	C	genedx-epi-limitGene	0.007512553223920025	0.0
6	7583119	A	T	genedx-epi-limitGene	0.009089883949169904	0.0
6	7583119	A	G	genedx-epi-limitGene	0.00821559113704217	0.0
6	7583120	G	C	genedx-epi-limitGene	0.004946079529709993	0.0
6	7583120	G	T	genedx-epi-limitGene	0.004946079529709993	0.0
6	7583121	G	A	genedx-epi-limitGene	0.013371650521563824	0.0
6	7583121	G	C	genedx-epi-limitGene	0.009288939700456793	0.0
6	7583122	A	T	genedx-epi-limitGene	0.004706438258512006	0.0
6	7583122	A	C	genedx-epi-limitGene	0.003757400907919243	0.0
6	7583122	A	G	genedx-epi-limitGene	0.004749719055332058	0.0
6	7583123	G	T	genedx-epi-limitGene	0.002673813220318043	0.0
6	7583123	G	C	genedx-epi-limitGene	0.002673813220318043	0.0
6	7583124	G	T	genedx-epi-limitGene	0.001902647171859239	0.0
6	7583124	G	A	genedx-epi-limitGene	0.0020124036338822746	0.0
6	7583124	G	C	genedx-epi-limitGene	0.004569622749166009	0.0
6	7583125	C	A	genedx-epi-limitGene	0.0054491289616750505	0.0
6	7583125	C	G	genedx-epi-limitGene	0.002276021794350677	0.0
6	7583125	C	T	genedx-epi-limitGene	0.0025149596311185465	0.0
6	7583127	A	G	genedx-epi-limitGene	0.0020629730260050528	0.0
6	7583127	A	C	genedx-epi-limitGene	0.003249270030278138	0.0
6	7583127	A	T	genedx-epi-limitGene	0.0064000890193186884	0.0
6	7583128	T	G	genedx-epi-limitGene	0.00629227561851349	0.0
6	7583128	T	C	genedx-epi-limitGene	0.005024739504734647	0.0
6	7583128	T	A	genedx-epi-limitGene	0.007587714753477069	0.0
6	7583129	T	G	genedx-epi-limitGene	0.002746653907315377	0.0
6	7583130	A	T	genedx-epi-limitGene	0.0044509337276965434	0.0
6	7583130	A	G	genedx-epi-limitGene	0.004999621483736143	0.0
6	7583131	G	C	genedx-epi-limitGene	0.005116760475254375	0.0
6	7583131	G	A	genedx-epi-limitGene	0.003024168756252285	0.0
6	7583131	G	T	genedx-epi-limitGene	0.004319430753059628	0.0
6	7583132	G	T	genedx-epi-limitGene	0.004185230708426384	0.0
6	7583132	G	C	genedx-epi-limitGene	0.004185230708426384	0.0
6	7583133	A	G	genedx-epi-limitGene	0.004497513880454343	0.0
6	7583133	A	C	genedx-epi-limitGene	0.002349123451054153	0.0
6	7583134	A	T	genedx-epi-limitGene	0.009489425500685184	0.0
6	7583134	A	G	genedx-epi-limitGene	0.005956371055041545	0.0
6	7583134	A	C	genedx-epi-limitGene	0.009107495747709436	0.0
6	7583135	G	T	genedx-epi-limitGene	0.0060613515083057685	0.0
6	7583135	G	C	genedx-epi-limitGene	0.0060613515083057685	0.0
6	7583136	A	T	genedx-epi-limitGene	0.007433076719552778	0.0
6	7583136	A	G	genedx-epi-limitGene	0.0059826961768881855	0.0
6	7583136	A	C	genedx-epi-limitGene	0.007433076719552778	0.0
6	7583137	T	G	genedx-epi-limitGene	0.01061936144046015	0.0
6	7583137	T	C	genedx-epi-limitGene	0.010149061406013031	0.0
6	7583137	T	A	genedx-epi-limitGene	0.010651986035992916	0.0
6	7583138	A	G	genedx-epi-limitGene	0.004904012239164315	0.0
6	7583139	G	C	genedx-epi-limitGene	0.004019094776244557	0.0
6	7583139	G	A	genedx-epi-limitGene	0.006652515742283943	0.0
6	7583140	A	T	genedx-epi-limitGene	0.006186011614670182	0.0
6	7583140	A	G	genedx-epi-limitGene	0.005865875906074817	0.0
6	7583140	A	C	genedx-epi-limitGene	0.005274684823891857	0.0
6	7583141	A	T	genedx-epi-limitGene	0.0040754849220264	0.0
6	7583141	A	C	genedx-epi-limitGene	0.0040754849220264	0.0
6	7583142	T	G	genedx-epi-limitGene	0.0030136761237364645	0.0
6	7583142	T	C	genedx-epi-limitGene	0.006548903235536615	0.0
6	7583142	T	A	genedx-epi-limitGene	0.003277537047762105	0.0
6	7583143	C	T	genedx-epi-limitGene	0.0043091612068643335	0.0
6	7583143	C	G	genedx-epi-limitGene	0.006529065776485341	0.0
6	7583145	G	C	genedx-epi-limitGene	0.003518000051093333	0.0
6	7583145	G	A	genedx-epi-limitGene	0.004882932250816439	0.0
6	7583146	A	T	genedx-epi-limitGene	0.008279644361275294	0.0
6	7583146	A	G	genedx-epi-limitGene	0.006890112398872993	0.0
6	7583146	A	C	genedx-epi-limitGene	0.00661674086196229	0.0
6	7583147	A	C	genedx-epi-limitGene	0.003725168182896424	0.0
6	7583147	A	T	genedx-epi-limitGene	0.003725168182896424	0.0
6	7583148	A	G	genedx-epi-limitGene	0.009126711508721576	0.0
6	7583149	G	T	genedx-epi-limitGene	0.009080208896117829	0.0
6	7583149	G	C	genedx-epi-limitGene	0.008782751751562396	0.0
6	7583149	G	A	genedx-epi-limitGene	0.006611400061703986	0.0
6	7583150	A	T	genedx-epi-limitGene	0.008566250692901697	0.0
6	7583150	A	C	genedx-epi-limitGene	0.008566250692901697	0.0
6	7583151	G	C	genedx-epi-limitGene	0.0033802185985743888	0.0
6	7583151	G	A	genedx-epi-limitGene	0.005293768194014961	0.0
6	7583152	A	T	genedx-epi-limitGene	0.0018945992084646538	0.0
6	7583152	A	G	genedx-epi-limitGene	0.0018606632588516997	0.0
6	7583152	A	C	genedx-epi-limitGene	0.0014984873950303985	0.0
6	7583153	A	T	genedx-epi-limitGene	0.0010336891726305053	0.0
6	7583153	A	C	genedx-epi-limitGene	0.0010336891726305053	0.0
6	7583154	A	G	genedx-epi-limitGene	0.004760004957187257	0.0
6	7583154	A	C	genedx-epi-limitGene	0.002617209762532887	0.0
6	7583155	A	T	genedx-epi-limitGene	0.004335818601873254	0.0
6	7583155	A	G	genedx-epi-limitGene	0.0019567589568975745	0.0
6	7583155	A	C	genedx-epi-limitGene	0.0038067072605228133	0.0
6	7583156	G	T	genedx-epi-limitGene	0.0026754080026171216	0.0
6	7583156	G	C	genedx-epi-limitGene	0.0026754080026171216	0.0
6	7583157	A	T	genedx-epi-limitGene	0.0029738754089283647	0.0
6	7583157	A	G	genedx-epi-limitGene	0.00235909846092187	0.0
6	7583157	A	C	genedx-epi-limitGene	0.0036366563258675814	0.0
6	7583158	G	T	genedx-epi-limitGene	0.003982899081402108	0.0
6	7583158	G	C	genedx-epi-limitGene	0.0021341091955663504	0.0
6	7583158	G	A	genedx-epi-limitGene	0.0019405323713865856	0.0
6	7583159	T	G	genedx-epi-limitGene	0.0036366563258675814	0.0
6	7583159	T	A	genedx-epi-limitGene	0.0036366563258675814	0.0
6	7583160	G	C	genedx-epi-limitGene	0.0026828148870103197	0.0
6	7583160	G	A	genedx-epi-limitGene	0.0043820561053085644	0.0
6	7583161	A	T	genedx-epi-limitGene	0.004383926147567883	0.0
6	7583161	A	G	genedx-epi-limitGene	0.004333753669890182	0.0
6	7583161	A	C	genedx-epi-limitGene	0.0033535226148626745	0.0
6	7583162	G	T	genedx-epi-limitGene	0.002291662553435593	0.0
6	7583162	G	C	genedx-epi-limitGene	0.002291662553435593	0.0
6	7583163	A	G	genedx-epi-limitGene	0.013183129849219256	0.0
6	7583164	G	T	genedx-epi-limitGene	0.0125104544643395	0.0
6	7583164	G	C	genedx-epi-limitGene	0.011700771528665149	0.0
6	7583164	G	A	genedx-epi-limitGene	0.009462692129264968	0.0
6	7583165	A	T	genedx-epi-limitGene	0.012860031136890706	0.0
6	7583165	A	C	genedx-epi-limitGene	0.012860031136890706	0.0
6	7583166	G	C	genedx-epi-limitGene	0.0060316160622500975	0.0
6	7583166	G	A	genedx-epi-limitGene	0.009419231708596269	0.0
6	7583167	A	T	genedx-epi-limitGene	0.008886147180273838	0.0
6	7583167	A	G	genedx-epi-limitGene	0.008640603020010245	0.0
6	7583167	A	C	genedx-epi-limitGene	0.007272808525688502	0.0
6	7583168	G	T	genedx-epi-limitGene	0.004842160405645063	0.0
6	7583168	G	C	genedx-epi-limitGene	0.004842160405645063	0.0
6	7583169	A	G	genedx-epi-limitGene	0.013734025203882786	0.0
6	7583169	A	C	genedx-epi-limitGene	0.010629024729939276	0.0
6	7583170	A	T	genedx-epi-limitGene	0.013169771283595724	0.0
6	7583170	A	G	genedx-epi-limitGene	0.009153890513756462	0.0
6	7583170	A	C	genedx-epi-limitGene	0.012523823151209151	0.0
6	7583171	G	T	genedx-epi-limitGene	0.008900982784708545	0.0
6	7583171	G	C	genedx-epi-limitGene	0.008900982784708545	0.0
6	7583172	A	T	genedx-epi-limitGene	0.009523110700041828	0.0
6	7583172	A	G	genedx-epi-limitGene	0.0061193841062644645	0.0
6	7583172	A	C	genedx-epi-limitGene	0.005934209872944492	0.0
6	7583173	A	T	genedx-epi-limitGene	0.009411670571811307	0.0
6	7583173	A	G	genedx-epi-limitGene	0.0038064490238797826	0.0
6	7583173	A	C	genedx-epi-limitGene	0.006329808070366607	0.0
6	7583174	C	G	genedx-epi-limitGene	0.006360257587043535	0.0
6	7583174	C	A	genedx-epi-limitGene	0.006360257587043535	0.0
6	7583175	A	T	genedx-epi-limitGene	0.004374013619413275	0.0
6	7583175	A	G	genedx-epi-limitGene	0.00384235385990912	0.0
6	7583175	A	C	genedx-epi-limitGene	0.005818983295624284	0.0
6	7583176	G	T	genedx-epi-limitGene	0.006305675903861951	0.0
6	7583176	G	C	genedx-epi-limitGene	0.003928852051698932	0.0
6	7583176	G	A	genedx-epi-limitGene	0.0037662755173260287	0.0
6	7583177	T	G	genedx-epi-limitGene	0.005818983295624284	0.0
6	7583177	T	A	genedx-epi-limitGene	0.005818983295624284	0.0
6	7583178	C	T	genedx-epi-limitGene	0.006023688613795426	0.0
6	7583178	C	G	genedx-epi-limitGene	0.005876785495761474	0.0
6	7583178	C	A	genedx-epi-limitGene	0.005631564095546039	0.0
6	7583179	T	G	genedx-epi-limitGene	0.012810643146832184	0.0
6	7583179	T	C	genedx-epi-limitGene	0.015349228597101012	0.0
6	7583179	T	A	genedx-epi-limitGene	0.011800668826936457	0.0
6	7583181	A	T	genedx-epi-limitGene	0.010053884803427877	0.0
6	7583181	A	G	genedx-epi-limitGene	0.011766836273615905	0.0
6	7583182	G	T	genedx-epi-limitGene	0.0105102037041711	0.0
6	7583182	G	C	genedx-epi-limitGene	0.012046008817017782	0.0
6	7583182	G	A	genedx-epi-limitGene	0.006009196396016129	0.0
6	7583183	G	T	genedx-epi-limitGene	0.010004671725458388	0.0
6	7583183	G	C	genedx-epi-limitGene	0.010004671725458388	0.0
6	7583184	A	T	genedx-epi-limitGene	0.006269134590379399	0.0
6	7583184	A	G	genedx-epi-limitGene	0.006002947509611965	0.0
6	7583184	A	C	genedx-epi-limitGene	0.0095345703355332	0.0
6	7583185	G	T	genedx-epi-limitGene	0.00996997595575934	0.0
6	7583185	G	C	genedx-epi-limitGene	0.005842433275211318	0.0
6	7583185	G	A	genedx-epi-limitGene	0.005003768932226403	0.0
6	7583186	T	G	genedx-epi-limitGene	0.008994026225448372	0.0
6	7583186	T	A	genedx-epi-limitGene	0.008994026225448372	0.0
6	7583187	G	C	genedx-epi-limitGene	0.006516087023297534	0.0
6	7583187	G	A	genedx-epi-limitGene	0.011883496554012642	0.0
6	7583188	A	T	genedx-epi-limitGene	0.013874896228393434	0.0
6	7583188	A	G	genedx-epi-limitGene	0.013183027706873749	0.0
6	7583188	A	C	genedx-epi-limitGene	0.00993125503901296	0.0
6	7583189	G	T	genedx-epi-limitGene	0.00484757895780926	0.0
6	7583189	G	C	genedx-epi-limitGene	0.00484757895780926	0.0
6	7583190	A	T	genedx-epi-limitGene	0.00927393598150728	0.0
6	7583190	A	G	genedx-epi-limitGene	0.0030965245382597703	0.0
6	7583190	A	C	genedx-epi-limitGene	0.006494433839376994	0.0
6	7583191	T	G	genedx-epi-limitGene	0.011305097866425482	0.0
6	7583191	T	C	genedx-epi-limitGene	0.011200249256134118	0.0
6	7583191	T	A	genedx-epi-limitGene	0.01016582664194411	0.0
6	7583192	C	G	genedx-epi-limitGene	0.009668329925920129	0.0
6	7583193	G	C	genedx-epi-limitGene	0.007266735711935198	0.0
6	7583193	G	A	genedx-epi-limitGene	0.011054637651501921	0.0
6	7583194	A	T	genedx-epi-limitGene	0.006715873026079453	0.0
6	7583194	A	G	genedx-epi-limitGene	0.0061401374221030465	0.0
6	7583194	A	C	genedx-epi-limitGene	0.005701373160451688	0.0
6	7583195	A	T	genedx-epi-limitGene	0.0027844199507262818	0.0
6	7583195	A	C	genedx-epi-limitGene	0.0027844199507262818	0.0
6	7583196	A	G	genedx-epi-limitGene	0.00400030120878666	0.0
6	7583197	G	T	genedx-epi-limitGene	0.004167453544550793	0.0
6	7583197	G	C	genedx-epi-limitGene	0.003621233229789017	0.0
6	7583197	G	A	genedx-epi-limitGene	0.0013082859599159347	0.0
6	7583198	A	T	genedx-epi-limitGene	0.003107256458907821	0.0
6	7583198	A	C	genedx-epi-limitGene	0.003107256458907821	0.0
6	7583199	C	T	genedx-epi-limitGene	0.003911547201624451	0.0
6	7583199	C	G	genedx-epi-limitGene	0.0032943568382040466	0.0
6	7583199	C	A	genedx-epi-limitGene	0.0031590923105226155	0.0
6	7583200	T	G	genedx-epi-limitGene	0.009094596186653687	0.0
6	7583200	T	C	genedx-epi-limitGene	0.010368076772910836	0.0
6	7583200	T	A	genedx-epi-limitGene	0.0076767997541865455	0.0
6	7583202	C	G	genedx-epi-limitGene	0.004647283549034056	0.0
6	7583202	C	A	genedx-epi-limitGene	0.0063706931207574025	0.0
6	7583203	A	T	genedx-epi-limitGene	0.0028437393790825827	0.0
6	7583203	A	G	genedx-epi-limitGene	0.002600674304803856	0.0
6	7583203	A	C	genedx-epi-limitGene	0.00488080936728945	0.0
6	7583204	A	T	genedx-epi-limitGene	0.0019761983866904294	0.0
6	7583204	A	C	genedx-epi-limitGene	0.0019761983866904294	0.0
6	7583205	G	T	genedx-epi-limitGene	0.0010919738590264212	0.0
6	7583205	G	C	genedx-epi-limitGene	0.0036066163964952156	0.0
6	7583205	G	A	genedx-epi-limitGene	0.0010846912025374042	0.0
6	7583206	C	T	genedx-epi-limitGene	0.0014560174483707212	0.0
6	7583206	C	G	genedx-epi-limitGene	0.0014818602815046473	0.0
6	7583206	C	A	genedx-epi-limitGene	0.002249260824021512	0.0
6	7583208	G	C	genedx-epi-limitGene	0.0031213712906695825	0.0
6	7583208	G	A	genedx-epi-limitGene	0.004526365318053397	0.0
6	7583209	A	T	genedx-epi-limitGene	0.003817614422163149	0.0
6	7583209	A	G	genedx-epi-limitGene	0.0042996506993776265	0.0
6	7583209	A	C	genedx-epi-limitGene	0.003365044774731216	0.0
6	7583210	G	T	genedx-epi-limitGene	0.002571223560064144	0.0
6	7583210	G	C	genedx-epi-limitGene	0.002571223560064144	0.0
6	7583211	A	G	genedx-epi-limitGene	0.0013816404130915113	0.0
6	7583211	A	C	genedx-epi-limitGene	0.0017774841442136859	0.0
6	7583211	A	T	genedx-epi-limitGene	0.004581453729258573	0.0
6	7583212	T	G	genedx-epi-limitGene	0.00933875573910075	0.0
6	7583212	T	C	genedx-epi-limitGene	0.008498539790428231	0.0
6	7583212	T	A	genedx-epi-limitGene	0.008113363160419386	0.0
6	7583213	C	G	genedx-epi-limitGene	0.003887828039559388	0.0
6	7583214	A	G	genedx-epi-limitGene	0.005150674049283143	0.0
6	7583214	A	C	genedx-epi-limitGene	0.0027537998667798947	0.0
6	7583215	A	T	genedx-epi-limitGene	0.005415469812847675	0.0
6	7583215	A	G	genedx-epi-limitGene	0.0016204478856903534	0.0
6	7583215	A	C	genedx-epi-limitGene	0.004468149474661142	0.0
6	7583216	G	T	genedx-epi-limitGene	0.0024502157698791664	0.0
6	7583216	G	C	genedx-epi-limitGene	0.0024502157698791664	0.0
6	7583217	A	G	genedx-epi-limitGene	0.00832143082764972	0.0
6	7583218	G	T	genedx-epi-limitGene	0.007462167901191298	0.0
6	7583218	G	C	genedx-epi-limitGene	0.005501007889754893	0.0
6	7583218	G	A	genedx-epi-limitGene	0.0038539670204850076	0.0
6	7583219	A	T	genedx-epi-limitGene	0.006609625753637793	0.0
6	7583219	A	C	genedx-epi-limitGene	0.006609625753637793	0.0
6	7583220	A	T	genedx-epi-limitGene	0.006593509856750212	0.0
6	7583220	A	G	genedx-epi-limitGene	0.0018872814549701468	0.0
6	7583220	A	C	genedx-epi-limitGene	0.0042344440364089925	0.0
6	7583221	T	G	genedx-epi-limitGene	0.008407291916501938	0.0
6	7583221	T	C	genedx-epi-limitGene	0.007793281113157365	0.0
6	7583221	T	A	genedx-epi-limitGene	0.007394547848499651	0.0
6	7583222	T	G	genedx-epi-limitGene	0.00193130683382842	0.0
6	7583223	G	C	genedx-epi-limitGene	0.0019216792692753715	0.0
6	7583223	G	A	genedx-epi-limitGene	0.0034959819373629577	0.0
6	7583224	A	T	genedx-epi-limitGene	0.003225335865714357	0.0
6	7583224	A	G	genedx-epi-limitGene	0.003551445071468846	0.0
6	7583224	A	C	genedx-epi-limitGene	0.002774091251208427	0.0
6	7583225	A	T	genedx-epi-limitGene	0.0016312711292479215	0.0
6	7583225	A	C	genedx-epi-limitGene	0.0016312711292479215	0.0
6	7583226	G	C	genedx-epi-limitGene	0.0010506514277046684	0.0
6	7583226	G	A	genedx-epi-limitGene	0.0018896774165774093	0.0
6	7583227	A	T	genedx-epi-limitGene	0.0018518579186689364	0.0
6	7583227	A	G	genedx-epi-limitGene	0.0017829746856695482	0.0
6	7583227	A	C	genedx-epi-limitGene	0.0015146221798109242	0.0
6	7583228	G	T	genedx-epi-limitGene	0.0006850368343306268	0.0
6	7583228	G	C	genedx-epi-limitGene	0.0006850368343306268	0.0
6	7583229	A	T	genedx-epi-limitGene	0.0032919676805900763	0.0
6	7583229	A	G	genedx-epi-limitGene	0.004191512497375907	0.0
6	7583230	G	T	genedx-epi-limitGene	0.0033795138504451893	0.0
6	7583230	G	C	genedx-epi-limitGene	0.004255446463460252	0.0
6	7583230	G	A	genedx-epi-limitGene	0.0021012240224536566	0.0
6	7583231	G	T	genedx-epi-limitGene	0.0034287108089779703	0.0
6	7583231	G	C	genedx-epi-limitGene	0.0034287108089779703	0.0
6	7583232	T	G	genedx-epi-limitGene	0.002266410000536091	0.0
6	7583232	T	C	genedx-epi-limitGene	0.00402522300381055	0.0
6	7583232	T	A	genedx-epi-limitGene	0.001975900851479424	0.0
6	7583233	G	T	genedx-epi-limitGene	0.004817983149168208	0.0
6	7583233	G	C	genedx-epi-limitGene	0.004203204819523045	0.0
6	7583233	G	A	genedx-epi-limitGene	0.004039783763117426	0.0
6	7583234	C	G	genedx-epi-limitGene	0.004322823523920694	0.0
6	7583235	A	T	genedx-epi-limitGene	0.00386853657046561	0.0
6	7583235	A	G	genedx-epi-limitGene	0.0047755639810635655	0.0
6	7583236	G	T	genedx-epi-limitGene	0.0044049127470883005	0.0
6	7583236	G	C	genedx-epi-limitGene	0.005594606646986135	0.0
6	7583236	G	A	genedx-epi-limitGene	0.0019738809671428267	0.0
6	7583237	G	T	genedx-epi-limitGene	0.003717104574438956	0.0
6	7583237	G	C	genedx-epi-limitGene	0.003717104574438956	0.0
6	7583238	C	T	genedx-epi-limitGene	0.0044740295208445715	0.0
6	7583238	C	G	genedx-epi-limitGene	0.0057165793446203655	0.0
6	7583238	C	A	genedx-epi-limitGene	0.0037372383913042203	0.0
6	7583239	G	T	genedx-epi-limitGene	0.004880560297142332	0.0
6	7583239	G	C	genedx-epi-limitGene	0.007434315453625996	0.0
6	7583239	G	A	genedx-epi-limitGene	0.005285666248476939	0.0
6	7583241	A	G	genedx-epi-limitGene	0.0041199027707673605	0.0
6	7583241	A	C	genedx-epi-limitGene	0.0025154818345791137	0.0
6	7583242	A	T	genedx-epi-limitGene	0.004173760391763387	0.0
6	7583242	A	G	genedx-epi-limitGene	0.0012832808950674211	0.0
6	7583242	A	C	genedx-epi-limitGene	0.0033952209677962824	0.0
6	7583243	G	T	genedx-epi-limitGene	0.0023758980095163677	0.0
6	7583243	G	C	genedx-epi-limitGene	0.0023758980095163677	0.0
6	7583244	C	G	genedx-epi-limitGene	0.006398925254753843	0.0
6	7583244	C	A	genedx-epi-limitGene	0.005764959735934768	0.0
6	7583245	T	G	genedx-epi-limitGene	0.015865266179433155	0.0
6	7583245	T	C	genedx-epi-limitGene	0.01788026021383561	0.0
6	7583245	T	A	genedx-epi-limitGene	0.010992820122581178	0.0
6	7583247	G	C	genedx-epi-limitGene	0.004872294103568111	0.0
6	7583247	G	A	genedx-epi-limitGene	0.009098608141499298	0.0
6	7583248	A	T	genedx-epi-limitGene	0.008076673754332636	0.0
6	7583248	A	G	genedx-epi-limitGene	0.007854458951758984	0.0
6	7583248	A	C	genedx-epi-limitGene	0.006333477411015776	0.0
6	7583249	G	T	genedx-epi-limitGene	0.0043718306942541005	0.0
6	7583249	G	C	genedx-epi-limitGene	0.0043718306942541005	0.0
6	7583250	G	T	genedx-epi-limitGene	0.010966778776295837	0.0
6	7583250	G	C	genedx-epi-limitGene	0.008831231661979895	0.0
6	7583250	G	A	genedx-epi-limitGene	0.00498448780478664	0.0
6	7583251	A	T	genedx-epi-limitGene	0.008336339236549948	0.0
6	7583251	A	G	genedx-epi-limitGene	0.0067750628768491975	0.0
6	7583251	A	C	genedx-epi-limitGene	0.006057917886718468	0.0
6	7583252	T	G	genedx-epi-limitGene	0.0028153719338917032	0.0
6	7583252	T	A	genedx-epi-limitGene	0.0028153719338917032	0.0
6	7583253	T	G	genedx-epi-limitGene	0.004722212247711893	0.0
6	7583253	T	C	genedx-epi-limitGene	0.010311738053167666	0.0
6	7583253	T	A	genedx-epi-limitGene	0.004685877591817768	0.0
6	7583254	C	T	genedx-epi-limitGene	0.008188861903975211	0.0
6	7583254	C	G	genedx-epi-limitGene	0.007075942972192864	0.0
6	7583254	C	A	genedx-epi-limitGene	0.0100260354707975	0.0
6	7583256	A	T	genedx-epi-limitGene	0.0035122052679194683	0.0
6	7583256	A	G	genedx-epi-limitGene	0.004008815079541051	0.0
6	7583256	A	C	genedx-epi-limitGene	0.007419306596256133	0.0
6	7583257	C	T	genedx-epi-limitGene	0.004818474584574472	0.0
6	7583257	C	G	genedx-epi-limitGene	0.0035122052679194683	0.0
6	7583257	C	A	genedx-epi-limitGene	0.005126088379350585	0.0
6	7583259	A	T	genedx-epi-limitGene	0.013075043688079869	0.0
6	7583259	A	G	genedx-epi-limitGene	0.01375336884232596	0.0
6	7583260	G	T	genedx-epi-limitGene	0.009042713575615572	0.0
6	7583260	G	C	genedx-epi-limitGene	0.011437019101255677	0.0
6	7583260	G	A	genedx-epi-limitGene	0.00553772352140022	0.0
6	7583261	G	T	genedx-epi-limitGene	0.008970331482831956	0.0
6	7583261	G	C	genedx-epi-limitGene	0.008970331482831956	0.0
6	7583262	G	C	genedx-epi-limitGene	0.004910074773904403	0.0
6	7583262	G	A	genedx-epi-limitGene	0.005778858880193467	0.0
6	7583263	A	T	genedx-epi-limitGene	0.007704046886695264	0.0
6	7583263	A	G	genedx-epi-limitGene	0.0066579079955994755	0.0
6	7583263	A	C	genedx-epi-limitGene	0.005648903714978279	0.0
6	7583264	G	T	genedx-epi-limitGene	0.0039635743683776375	0.0
6	7583264	G	C	genedx-epi-limitGene	0.0039635743683776375	0.0
6	7583265	A	T	genedx-epi-limitGene	0.007749324710383844	0.0
6	7583265	A	G	genedx-epi-limitGene	0.010235174966231159	0.0
6	7583265	A	C	genedx-epi-limitGene	0.01749808121047976	0.0
6	7583266	C	T	genedx-epi-limitGene	0.02040994961721916	0.0
6	7583266	C	G	genedx-epi-limitGene	0.02153432809663256	0.0
6	7583266	C	A	genedx-epi-limitGene	0.02141115782979577	0.0
6	7583268	C	G	genedx-epi-limitGene	0.014152788057291171	0.0
6	7583268	C	A	genedx-epi-limitGene	0.017361839107868204	0.0
6	7583269	A	T	genedx-epi-limitGene	0.011747542982822585	0.0
6	7583269	A	G	genedx-epi-limitGene	0.015983382662261604	0.0
6	7583269	A	C	genedx-epi-limitGene	0.01797800755900045	0.0
6	7583270	G	T	genedx-epi-limitGene	0.011615891607528005	0.0
6	7583270	G	C	genedx-epi-limitGene	0.011615891607528005	0.0
6	7583271	T	G	genedx-epi-limitGene	0.011991823853320573	0.0
6	7583271	T	C	genedx-epi-limitGene	0.02241667395617616	0.0
6	7583271	T	A	genedx-epi-limitGene	0.012954437113311837	0.0
6	7583272	C	T	genedx-epi-limitGene	0.016465644628013663	0.0
6	7583274	C	G	genedx-epi-limitGene	0.018449566323173544	0.0
6	7583274	C	A	genedx-epi-limitGene	0.02324080306789114	0.0
6	7583275	A	T	genedx-epi-limitGene	0.01736860650349771	0.0
6	7583275	A	G	genedx-epi-limitGene	0.0164023505815251	0.0
6	7583275	A	C	genedx-epi-limitGene	0.02288737252345633	0.0
6	7583276	G	T	genedx-epi-limitGene	0.015039012681587104	0.0
6	7583276	G	C	genedx-epi-limitGene	0.015039012681587104	0.0
6	7583277	T	G	genedx-epi-limitGene	0.015480569584216262	0.0
6	7583277	T	A	genedx-epi-limitGene	0.016264683378641676	0.0
6	7583278	T	C	genedx-epi-limitGene	0.02570875312409024	0.0
6	7583279	A	T	genedx-epi-limitGene	0.021334586678529287	0.0
6	7583279	A	C	genedx-epi-limitGene	0.021334586678529287	0.0
6	7583280	G	C	genedx-epi-limitGene	0.023655892665292937	0.0
6	7583280	G	A	genedx-epi-limitGene	0.0316710255150387	0.0
6	7583281	A	T	genedx-epi-limitGene	0.03197041835673152	0.0
6	7583281	A	G	genedx-epi-limitGene	0.032871789109771364	0.0
6	7583281	A	C	genedx-epi-limitGene	0.02700191268561306	0.0
6	7583282	A	T	genedx-epi-limitGene	0.01912058860759779	0.0
6	7583282	A	C	genedx-epi-limitGene	0.01912058860759779	0.0
6	7583283	A	T	genedx-epi-limitGene	0.018644936998558688	0.0
6	7583283	A	G	genedx-epi-limitGene	0.020562688186451284	0.0
6	7583283	A	C	genedx-epi-limitGene	0.03142581935634041	0.0
6	7583284	C	T	genedx-epi-limitGene	0.022784581181890837	0.0
6	7583284	C	G	genedx-epi-limitGene	0.02637809823324024	0.0
6	7583284	C	A	genedx-epi-limitGene	0.027581271541744442	0.0
6	7583286	G	C	genedx-epi-limitGene	0.02931831595762381	0.0
6	7583286	G	A	genedx-epi-limitGene	0.03618790923204953	0.0
6	7583287	A	T	genedx-epi-limitGene	0.039170311079875716	0.0
6	7583287	A	G	genedx-epi-limitGene	0.03754655700560197	0.0
6	7583287	A	C	genedx-epi-limitGene	0.0322939849749018	0.0
6	7583288	A	T	genedx-epi-limitGene	0.025293070455163002	0.0
6	7583288	A	C	genedx-epi-limitGene	0.025293070455163002	0.0
6	7583289	C	T	genedx-epi-limitGene	0.04142747084683558	0.0
6	7583289	C	G	genedx-epi-limitGene	0.04014839925332687	0.0
6	7583289	C	A	genedx-epi-limitGene	0.03836975592854966	0.0
6	7583290	G	T	genedx-epi-limitGene	0.040299734525016534	0.0
6	7583290	G	C	genedx-epi-limitGene	0.04093023211131448	0.0
6	7583290	G	A	genedx-epi-limitGene	0.037870141726192914	0.0
6	7583292	T	G	genedx-epi-limitGene	0.017328318931342755	0.0
6	7583292	T	C	genedx-epi-limitGene	0.02910779459652953	0.0
6	7583292	T	A	genedx-epi-limitGene	0.019335637557589613	0.0
6	7583293	C	T	genedx-epi-limitGene	0.026311109835234197	0.0
6	7583293	C	G	genedx-epi-limitGene	0.02156568187855001	0.0
6	7583293	C	A	genedx-epi-limitGene	0.030621901873139613	0.0
6	7583295	C	G	genedx-epi-limitGene	0.058590592199947035	0.0
6	7583296	G	T	genedx-epi-limitGene	0.06148740287391693	0.0
6	7583296	G	C	genedx-epi-limitGene	0.06215821110340439	0.0
6	7583296	G	A	genedx-epi-limitGene	0.05784542810413351	0.0
6	7583298	T	G	genedx-epi-limitGene	0.08834539831428395	0.0
6	7583298	T	C	genedx-epi-limitGene	0.06388829133030087	0.0
6	7583298	T	A	genedx-epi-limitGene	0.08254982769892456	0.0
6	7583299	A	T	genedx-epi-limitGene	0.04782142887173297	0.0
6	7583299	A	G	genedx-epi-limitGene	0.06515546115655309	0.0
6	7583299	A	C	genedx-epi-limitGene	0.07188469823447763	0.0
6	7583301	C	G	genedx-epi-limitGene	0.0413464067027167	0.0
6	7583301	C	A	genedx-epi-limitGene	0.05073169950987296	0.0
6	7583302	A	T	genedx-epi-limitGene	0.04796094818607968	0.0
6	7583302	A	G	genedx-epi-limitGene	0.04850308974863805	0.0
6	7583302	A	C	genedx-epi-limitGene	0.05358207041048976	0.0
6	7583303	G	T	genedx-epi-limitGene	0.05536395581814545	0.0
6	7583303	G	C	genedx-epi-limitGene	0.05536395581814545	0.0
6	7583304	A	T	genedx-epi-limitGene	0.05596359350071308	0.0
6	7583304	A	G	genedx-epi-limitGene	0.061331379929874925	0.0
6	7583305	G	T	genedx-epi-limitGene	0.05814516244347219	0.0
6	7583305	G	C	genedx-epi-limitGene	0.06381471726194454	0.0
6	7583305	G	A	genedx-epi-limitGene	0.04518416156903428	0.0
6	7583306	G	T	genedx-epi-limitGene	0.036234877473346416	0.0
6	7583306	G	C	genedx-epi-limitGene	0.036234877473346416	0.0
6	7583307	G	C	genedx-epi-limitGene	0.03130688537252672	0.0
6	7583307	G	A	genedx-epi-limitGene	0.03840495407098059	0.0
6	7583308	A	T	genedx-epi-limitGene	0.04182764940364555	0.0
6	7583308	A	G	genedx-epi-limitGene	0.04177274544362153	0.0
6	7583308	A	C	genedx-epi-limitGene	0.0370842207901488	0.0
6	7583309	G	T	genedx-epi-limitGene	0.027479657658463708	0.0
6	7583309	G	C	genedx-epi-limitGene	0.027479657658463708	0.0
6	7583310	A	T	genedx-epi-limitGene	0.049939947555170665	0.0
6	7583310	A	G	genedx-epi-limitGene	0.02301914130560554	0.0
6	7583310	A	C	genedx-epi-limitGene	0.029856337638418426	0.0
6	7583311	T	G	genedx-epi-limitGene	0.04594320282997867	0.0
6	7583311	T	C	genedx-epi-limitGene	0.0409017389530759	0.0
6	7583311	T	A	genedx-epi-limitGene	0.0553688034004765	0.0
6	7583312	T	G	genedx-epi-limitGene	0.033859649795433835	0.0
6	7583313	G	T	genedx-epi-limitGene	0.03778942570348653	0.0
6	7583313	G	C	genedx-epi-limitGene	0.034312454394753236	0.0
6	7583313	G	A	genedx-epi-limitGene	0.02366362693608216	0.0
6	7583314	A	T	genedx-epi-limitGene	0.06098081189865319	0.0
6	7583314	A	G	genedx-epi-limitGene	0.05614651163408251	0.0
6	7583314	A	C	genedx-epi-limitGene	0.05325292812224435	0.0
6	7583315	T	G	genedx-epi-limitGene	0.03755090117204565	0.0
6	7583315	T	A	genedx-epi-limitGene	0.03755090117204565	0.0
6	7583322	A	G	genedx-epi-limitGene	0.053932485603000666	0.0
6	7583323	G	T	genedx-epi-limitGene	0.08097222797505231	0.0
6	7583323	G	C	genedx-epi-limitGene	0.0647726567384865	0.0
6	7583323	G	A	genedx-epi-limitGene	0.03550395832121934	0.0
6	7583324	A	T	genedx-epi-limitGene	0.04403766106069043	0.0
6	7583324	A	C	genedx-epi-limitGene	0.04403766106069043	0.0
6	7583325	C	G	genedx-epi-limitGene	0.04769668258788693	0.0
6	7583325	C	A	genedx-epi-limitGene	0.05405941538181716	0.0
6	7583326	A	T	genedx-epi-limitGene	0.04619274308768191	0.0
6	7583326	A	G	genedx-epi-limitGene	0.049030272395814284	0.0
6	7583326	A	C	genedx-epi-limitGene	0.05478373450709285	0.0
6	7583327	G	T	genedx-epi-limitGene	0.04468851396502969	0.0
6	7583327	G	C	genedx-epi-limitGene	0.04468851396502969	0.0
6	7583328	C	T	genedx-epi-limitGene	0.07227949042272185	0.0
6	7583328	C	G	genedx-epi-limitGene	0.06736725318679075	0.0
6	7583328	C	A	genedx-epi-limitGene	0.06003872372172433	0.0
6	7583329	G	T	genedx-epi-limitGene	0.09101529193335063	0.0
6	7583329	G	C	genedx-epi-limitGene	0.09386009834333524	0.0
6	7583329	G	A	genedx-epi-limitGene	0.0918002135688926	0.0
6	7583331	C	T	genedx-epi-limitGene	0.0545849543479348	0.0
6	7583331	C	G	genedx-epi-limitGene	0.050796030435426534	0.0
6	7583331	C	A	genedx-epi-limitGene	0.05671252907541233	0.0
6	7583332	C	T	genedx-epi-limitGene	0.055841277487919526	0.0
6	7583332	C	G	genedx-epi-limitGene	0.05883151482963185	0.0
6	7583332	C	A	genedx-epi-limitGene	0.0526952892809243	0.0
6	7583334	T	G	genedx-epi-limitGene	0.0700913345971442	0.0
6	7583334	T	C	genedx-epi-limitGene	0.06881898778220075	0.0
6	7583334	T	A	genedx-epi-limitGene	0.07241924502571118	0.0
6	7583335	A	T	genedx-epi-limitGene	0.05640879351085664	0.0
6	7583335	A	G	genedx-epi-limitGene	0.06894943476137412	0.0
6	7583335	A	C	genedx-epi-limitGene	0.06936434930914516	0.0
6	7583337	G	T	genedx-epi-limitGene	0.027779281645635416	0.0
6	7583337	G	C	genedx-epi-limitGene	0.02633509154511829	0.0
6	7583337	G	A	genedx-epi-limitGene	0.02633509154511829	0.0
6	7583338	G	T	genedx-epi-limitGene	0.028568417983275057	0.0
6	7583338	G	C	genedx-epi-limitGene	0.021852293591289013	0.0
6	7583338	G	A	genedx-epi-limitGene	0.028642484225793387	0.0
6	7583340	T	G	genedx-epi-limitGene	0.01388228546566942	0.0
6	7583340	T	C	genedx-epi-limitGene	0.03279535831163805	0.0
6	7583340	T	A	genedx-epi-limitGene	0.01768339568336477	0.0
6	7583341	C	T	genedx-epi-limitGene	0.026876493302248318	0.0
6	7583341	C	G	genedx-epi-limitGene	0.021764944482818502	0.0
6	7583341	C	A	genedx-epi-limitGene	0.033661691574642015	0.0
6	7583343	C	T	genedx-epi-limitGene	0.02698390824308703	0.0
6	7583343	C	G	genedx-epi-limitGene	0.03348159072114934	0.0
6	7583343	C	A	genedx-epi-limitGene	0.023172996930229957	0.0
6	7583344	A	T	genedx-epi-limitGene	0.029597372773345763	0.0
6	7583344	A	G	genedx-epi-limitGene	0.028643582476229158	0.0
6	7583344	A	C	genedx-epi-limitGene	0.039475585597344036	0.0
6	7583345	T	G	genedx-epi-limitGene	0.02225442999270402	0.0
6	7583345	T	A	genedx-epi-limitGene	0.02225442999270402	0.0
6	7583346	C	G	genedx-epi-limitGene	0.026354829631684697	0.0
6	7583347	G	T	genedx-epi-limitGene	0.04424850361794085	0.0
6	7583347	G	C	genedx-epi-limitGene	0.04783078088967881	0.0
6	7583347	G	A	genedx-epi-limitGene	0.04068795379616396	0.0
6	7583349	G	C	genedx-epi-limitGene	0.012435041618513056	0.0
6	7583349	G	A	genedx-epi-limitGene	0.01859178363876926	0.0
6	7583350	A	T	genedx-epi-limitGene	0.02050202271438186	0.0
6	7583350	A	G	genedx-epi-limitGene	0.019834847818962668	0.0
6	7583350	A	C	genedx-epi-limitGene	0.016438931841144994	0.0
6	7583351	G	T	genedx-epi-limitGene	0.011460248537670687	0.0
6	7583351	G	C	genedx-epi-limitGene	0.011460248537670687	0.0
6	7583352	A	T	genedx-epi-limitGene	0.018986531328127883	0.0
6	7583352	A	G	genedx-epi-limitGene	0.02252025672318709	0.0
6	7583352	A	C	genedx-epi-limitGene	0.03252373676285844	0.0
6	7583353	C	T	genedx-epi-limitGene	0.02655160278334469	0.0
6	7583353	C	G	genedx-epi-limitGene	0.018986531328127883	0.0
6	7583353	C	A	genedx-epi-limitGene	0.02472457502406123	0.0
6	7583355	C	G	genedx-epi-limitGene	0.024488196246248446	0.0
6	7583355	C	A	genedx-epi-limitGene	0.029750504658524694	0.0
6	7583356	A	T	genedx-epi-limitGene	0.02448368949480613	0.0
6	7583356	A	G	genedx-epi-limitGene	0.02617866017312473	0.0
6	7583356	A	C	genedx-epi-limitGene	0.030405146774623575	0.0
6	7583357	G	T	genedx-epi-limitGene	0.023301451608768703	0.0
6	7583357	G	C	genedx-epi-limitGene	0.023301451608768703	0.0
6	7583358	A	T	genedx-epi-limitGene	0.011821015770862756	0.0
6	7583358	A	G	genedx-epi-limitGene	0.014493463637380138	0.0
6	7583358	A	C	genedx-epi-limitGene	0.022241765012207808	0.0
6	7583359	C	T	genedx-epi-limitGene	0.03987560981154919	0.0
6	7583359	C	G	genedx-epi-limitGene	0.02756494785081913	0.0
6	7583359	C	A	genedx-epi-limitGene	0.03135866969669597	0.0
6	7583361	G	C	genedx-epi-limitGene	0.012393020180707207	0.0
6	7583361	G	A	genedx-epi-limitGene	0.017876189017326013	0.0
6	7583362	A	T	genedx-epi-limitGene	0.018854279743484297	0.0
6	7583362	A	G	genedx-epi-limitGene	0.01867922309656913	0.0
6	7583362	A	C	genedx-epi-limitGene	0.015262716765625241	0.0
6	7583363	G	T	genedx-epi-limitGene	0.009178048898552395	0.0
6	7583363	G	C	genedx-epi-limitGene	0.009178048898552395	0.0
6	7583364	T	G	genedx-epi-limitGene	0.013392381209026456	0.0
6	7583364	T	C	genedx-epi-limitGene	0.0300783951345304	0.0
6	7583364	T	A	genedx-epi-limitGene	0.012904637901690231	0.0
6	7583365	G	T	genedx-epi-limitGene	0.021660842227618854	0.0
6	7583365	G	C	genedx-epi-limitGene	0.012904637901690231	0.0
6	7583365	G	A	genedx-epi-limitGene	0.02786657584612085	0.0
6	7583366	T	G	genedx-epi-limitGene	0.016792278560634772	0.0
6	7583367	G	C	genedx-epi-limitGene	0.00917154459976808	0.0
6	7583367	G	A	genedx-epi-limitGene	0.012681686995942264	0.0
6	7583368	A	T	genedx-epi-limitGene	0.014754029851416203	0.0
6	7583368	A	G	genedx-epi-limitGene	0.014302963313262534	0.0
6	7583368	A	C	genedx-epi-limitGene	0.011504900212539684	0.0
6	7583369	G	T	genedx-epi-limitGene	0.007287833201546331	0.0
6	7583369	G	C	genedx-epi-limitGene	0.007287833201546331	0.0
6	7583370	T	G	genedx-epi-limitGene	0.03800092045235034	0.0
6	7583370	T	C	genedx-epi-limitGene	0.03869041529796211	0.0
6	7583370	T	A	genedx-epi-limitGene	0.03869041529796211	0.0
6	7583371	G	T	genedx-epi-limitGene	0.03652815486079667	0.0
6	7583371	G	C	genedx-epi-limitGene	0.031379090405492686	0.0
6	7583372	G	T	genedx-epi-limitGene	0.0313395685427316	0.0
6	7583372	G	C	genedx-epi-limitGene	0.0313395685427316	0.0
6	7583373	A	T	genedx-epi-limitGene	0.01315960461699222	0.0
6	7583373	A	G	genedx-epi-limitGene	0.01611788277206147	0.0
6	7583373	A	C	genedx-epi-limitGene	0.0310065484450669	0.0
6	7583374	C	T	genedx-epi-limitGene	0.020329564370111217	0.0
6	7583374	C	G	genedx-epi-limitGene	0.01315960461699222	0.0
6	7583374	C	A	genedx-epi-limitGene	0.02267711627042569	0.0
6	7583376	G	T	genedx-epi-limitGene	0.05239196668015675	0.0
6	7583376	G	C	genedx-epi-limitGene	0.038020361866056965	0.0
6	7583376	G	A	genedx-epi-limitGene	0.02892858322897046	0.0
6	7583377	T	G	genedx-epi-limitGene	0.05254421824140563	0.0
6	7583377	T	C	genedx-epi-limitGene	0.04511622983190732	0.0
6	7583377	T	A	genedx-epi-limitGene	0.05898115917743696	0.0
6	7583379	G	T	genedx-epi-limitGene	0.051384384580428884	0.0
6	7583379	G	C	genedx-epi-limitGene	0.0498054302880091	0.0
6	7583379	G	A	genedx-epi-limitGene	0.028392185893002	0.0
6	7583380	A	T	genedx-epi-limitGene	0.05231326415752322	0.0
6	7583380	A	G	genedx-epi-limitGene	0.05038809603066651	0.0
6	7583380	A	C	genedx-epi-limitGene	0.049129636385089805	0.0
6	7583381	C	G	genedx-epi-limitGene	0.0335702886599663	0.0
6	7583381	C	A	genedx-epi-limitGene	0.0335702886599663	0.0
6	7583382	A	T	genedx-epi-limitGene	0.03292974397622437	0.0
6	7583382	A	G	genedx-epi-limitGene	0.035962099017079904	0.0
6	7583382	A	C	genedx-epi-limitGene	0.050250483021311736	0.0
6	7583383	C	T	genedx-epi-limitGene	0.021815035983469108	0.0
6	7583383	C	G	genedx-epi-limitGene	0.014863969317419184	0.0
6	7583383	C	A	genedx-epi-limitGene	0.02379087846150343	0.0
6	7583385	T	G	genedx-epi-limitGene	0.0096008157792061	0.0
6	7583385	T	C	genedx-epi-limitGene	0.019839970980506643	0.0
6	7583385	T	A	genedx-epi-limitGene	0.010488513154090323	0.0
6	7583386	C	T	genedx-epi-limitGene	0.018193802855206314	0.0
6	7583386	C	G	genedx-epi-limitGene	0.014204274625999491	0.0
6	7583386	C	A	genedx-epi-limitGene	0.020094049991735845	0.0
6	7583388	A	G	genedx-epi-limitGene	0.014249820244524997	0.0
6	7583388	A	C	genedx-epi-limitGene	0.008500371146320735	0.0
6	7583389	A	T	genedx-epi-limitGene	0.01412877691598534	0.0
6	7583389	A	G	genedx-epi-limitGene	0.005216366905995562	0.0
6	7583389	A	C	genedx-epi-limitGene	0.00946358836356527	0.0
6	7583390	G	T	genedx-epi-limitGene	0.007720873709817784	0.0
6	7583390	G	C	genedx-epi-limitGene	0.007720873709817784	0.0
6	7583391	C	G	genedx-epi-limitGene	0.010415895388668913	0.0
6	7583391	C	A	genedx-epi-limitGene	0.009428073246710664	0.0
6	7583392	T	G	genedx-epi-limitGene	0.0237832426421422	0.0
6	7583392	T	C	genedx-epi-limitGene	0.0268336783557606	0.0
6	7583392	T	A	genedx-epi-limitGene	0.0162523578247738	0.0
6	7583394	G	T	genedx-epi-limitGene	0.01412937463445088	0.0
6	7583394	G	C	genedx-epi-limitGene	0.01412937463445088	0.0
6	7583394	G	A	genedx-epi-limitGene	0.014763723776356397	0.0
6	7583395	T	G	genedx-epi-limitGene	0.022384749800972967	0.0
6	7583395	T	C	genedx-epi-limitGene	0.01713787992168134	0.0
6	7583395	T	A	genedx-epi-limitGene	0.027338276078523627	0.0
6	7583397	T	G	genedx-epi-limitGene	0.02447279501836656	0.0
6	7583397	T	C	genedx-epi-limitGene	0.02328418047501148	0.0
6	7583397	T	A	genedx-epi-limitGene	0.022901703396607704	0.0
6	7583398	T	G	genedx-epi-limitGene	0.029042337517498226	0.0
6	7583398	T	C	genedx-epi-limitGene	0.026606057665366445	0.0
6	7583398	T	A	genedx-epi-limitGene	0.0276475767355749	0.0
6	7583399	T	G	genedx-epi-limitGene	0.015358628055913115	0.0
6	7583399	T	A	genedx-epi-limitGene	0.015358628055913115	0.0
6	7583400	G	T	genedx-epi-limitGene	0.012995881012867251	0.0
6	7583400	G	C	genedx-epi-limitGene	0.010821010451900993	0.0
6	7583400	G	A	genedx-epi-limitGene	0.006688263406471675	0.0
6	7583401	A	T	genedx-epi-limitGene	0.01446611976324464	0.0
6	7583401	A	G	genedx-epi-limitGene	0.01245461085307101	0.0
6	7583401	A	C	genedx-epi-limitGene	0.011435537733909758	0.0
6	7583402	T	G	genedx-epi-limitGene	0.0064331538318684045	0.0
6	7583402	T	A	genedx-epi-limitGene	0.0064331538318684045	0.0
6	7583403	G	T	genedx-epi-limitGene	0.014032810986175424	0.0
6	7583403	G	C	genedx-epi-limitGene	0.013198665692859124	0.0
6	7583403	G	A	genedx-epi-limitGene	0.013198665692859124	0.0
6	7583404	G	T	genedx-epi-limitGene	0.014391559083108591	0.0
6	7583404	G	C	genedx-epi-limitGene	0.011283093354610795	0.0
6	7583404	G	A	genedx-epi-limitGene	0.013713696365947823	0.0
6	7583406	C	G	genedx-epi-limitGene	0.012647164242171195	0.0
6	7583406	C	A	genedx-epi-limitGene	0.013230926843279596	0.0
6	7583407	T	G	genedx-epi-limitGene	0.03243468557764388	0.0
6	7583407	T	C	genedx-epi-limitGene	0.032871256846396434	0.0
6	7583407	T	A	genedx-epi-limitGene	0.03284073844399782	0.0
6	7583409	A	T	genedx-epi-limitGene	0.018468848978680456	0.0
6	7583409	A	G	genedx-epi-limitGene	0.017065488366517688	0.0
6	7583410	G	T	genedx-epi-limitGene	0.018700445193391674	0.0
6	7583410	G	C	genedx-epi-limitGene	0.0204035547993672	0.0
6	7583410	G	A	genedx-epi-limitGene	0.01401835977467017	0.0
6	7583411	G	T	genedx-epi-limitGene	0.017906414156478673	0.0
6	7583411	G	C	genedx-epi-limitGene	0.017906414156478673	0.0
6	7583412	A	G	genedx-epi-limitGene	0.020461060451917718	0.0
6	7583412	A	C	genedx-epi-limitGene	0.015264463248762216	0.0
6	7583413	A	T	genedx-epi-limitGene	0.02136899673185099	0.0
6	7583413	A	G	genedx-epi-limitGene	0.00894139554069405	0.0
6	7583413	A	C	genedx-epi-limitGene	0.017978194118201597	0.0
6	7583414	G	T	genedx-epi-limitGene	0.015589827786007074	0.0
6	7583414	G	C	genedx-epi-limitGene	0.015589827786007074	0.0
6	7583415	A	G	genedx-epi-limitGene	0.019783569273391016	0.0
6	7583415	A	C	genedx-epi-limitGene	0.013740524192102744	0.0
6	7583416	A	T	genedx-epi-limitGene	0.03145572587209256	0.0
6	7583416	A	G	genedx-epi-limitGene	0.01704061688952686	0.0
6	7583416	A	C	genedx-epi-limitGene	0.02845457698636918	0.0
6	7583417	G	T	genedx-epi-limitGene	0.012317672574742174	0.0
6	7583417	G	C	genedx-epi-limitGene	0.012317672574742174	0.0
6	7583418	G	T	genedx-epi-limitGene	0.010752187706016223	0.0
6	7583418	G	C	genedx-epi-limitGene	0.010752187706016223	0.0
6	7583418	G	A	genedx-epi-limitGene	0.011685250846834026	0.0
6	7583419	T	G	genedx-epi-limitGene	0.01812610465231548	0.0
6	7583419	T	C	genedx-epi-limitGene	0.014154346815029941	0.0
6	7583419	T	A	genedx-epi-limitGene	0.021183390103219343	0.0
6	7583421	A	T	genedx-epi-limitGene	0.007229447968422883	0.0
6	7583421	A	G	genedx-epi-limitGene	0.009116606594884502	0.0
6	7583421	A	C	genedx-epi-limitGene	0.012197884460357713	0.0
6	7583422	C	T	genedx-epi-limitGene	0.011676002794885242	0.0
6	7583422	C	G	genedx-epi-limitGene	0.011951286203524387	0.0
6	7583422	C	A	genedx-epi-limitGene	0.012239007881460935	0.0
6	7583424	G	T	genedx-epi-limitGene	0.009840767894804005	0.0
6	7583424	G	C	genedx-epi-limitGene	0.015018702846633859	0.0
6	7583424	G	A	genedx-epi-limitGene	0.0110845176670532	0.0
6	7583425	C	T	genedx-epi-limitGene	0.012071741679461592	0.0
6	7583425	C	G	genedx-epi-limitGene	0.010740482235861812	0.0
6	7583425	C	A	genedx-epi-limitGene	0.01445910793029285	0.0
6	7583427	A	T	genedx-epi-limitGene	0.01562488219886343	0.0
6	7583427	A	G	genedx-epi-limitGene	0.015455449674358397	0.0
6	7583427	A	C	genedx-epi-limitGene	0.01562488219886343	0.0
6	7583428	T	G	genedx-epi-limitGene	0.02349934508131269	0.0
6	7583428	T	C	genedx-epi-limitGene	0.02035963591554744	0.0
6	7583428	T	A	genedx-epi-limitGene	0.02279366804009797	0.0
6	7583429	G	T	genedx-epi-limitGene	0.01769751595196035	0.0
6	7583429	G	C	genedx-epi-limitGene	0.01769751595196035	0.0
6	7583429	G	A	genedx-epi-limitGene	0.01769751595196035	0.0
6	7583430	C	G	genedx-epi-limitGene	0.0246393089040266	0.0
6	7583430	C	A	genedx-epi-limitGene	0.027533031506903487	0.0
6	7583431	A	T	genedx-epi-limitGene	0.027646741306912304	0.0
6	7583431	A	G	genedx-epi-limitGene	0.030006198761977017	0.0
6	7583431	A	C	genedx-epi-limitGene	0.028704179701074355	0.0
6	7583432	G	T	genedx-epi-limitGene	0.02732313718808557	0.0
6	7583432	G	C	genedx-epi-limitGene	0.02732313718808557	0.0
6	7583433	C	T	genedx-epi-limitGene	0.015609885524704404	0.0
6	7583433	C	G	genedx-epi-limitGene	0.013829531874993285	0.0
6	7583433	C	A	genedx-epi-limitGene	0.01409446850581507	0.0
6	7583434	T	G	genedx-epi-limitGene	0.02067614878447522	0.0
6	7583434	T	C	genedx-epi-limitGene	0.022741048728280026	0.0
6	7583434	T	A	genedx-epi-limitGene	0.019075269623468262	0.0
6	7583436	T	G	genedx-epi-limitGene	0.02280649285068951	0.0
6	7583436	T	C	genedx-epi-limitGene	0.015223052005015994	0.0
6	7583436	T	A	genedx-epi-limitGene	0.021355270096418445	0.0
6	7583437	A	T	genedx-epi-limitGene	0.00865960748734343	0.0
6	7583437	A	G	genedx-epi-limitGene	0.014579579509929825	0.0
6	7583437	A	C	genedx-epi-limitGene	0.017548233969695154	0.0
6	7583439	G	C	genedx-epi-limitGene	0.016241985903278192	0.0
6	7583439	G	A	genedx-epi-limitGene	0.02052015204544511	0.0
6	7583440	A	T	genedx-epi-limitGene	0.02240593917535253	0.0
6	7583440	A	G	genedx-epi-limitGene	0.02246145271283581	0.0
6	7583440	A	C	genedx-epi-limitGene	0.01887836702447049	0.0
6	7583441	G	T	genedx-epi-limitGene	0.013201290395666736	0.0
6	7583441	G	C	genedx-epi-limitGene	0.013201290395666736	0.0
6	7583442	T	G	genedx-epi-limitGene	0.02466832135944589	0.0
6	7583442	T	C	genedx-epi-limitGene	0.030082227386254268	0.0
6	7583442	T	A	genedx-epi-limitGene	0.023624413821224145	0.0
6	7583443	G	T	genedx-epi-limitGene	0.028784944825783837	0.0
6	7583443	G	C	genedx-epi-limitGene	0.023624413821224145	0.0
6	7583443	G	A	genedx-epi-limitGene	0.031077287733691582	0.0
6	7583444	T	G	genedx-epi-limitGene	0.026806735882197792	0.0
6	7583445	C	G	genedx-epi-limitGene	0.0221874949173004	0.0
6	7583445	C	A	genedx-epi-limitGene	0.027253694554646046	0.0
6	7583446	A	T	genedx-epi-limitGene	0.056798507856893714	0.0
6	7583446	A	G	genedx-epi-limitGene	0.054322450051020564	0.0
6	7583446	A	C	genedx-epi-limitGene	0.05711802867487504	0.0
6	7583447	G	T	genedx-epi-limitGene	0.032325667034462525	0.0
6	7583447	G	C	genedx-epi-limitGene	0.032325667034462525	0.0
6	7583448	C	G	genedx-epi-limitGene	0.031064485147198662	0.0
6	7583448	C	A	genedx-epi-limitGene	0.030789858498711006	0.0
6	7583449	T	G	genedx-epi-limitGene	0.04396725803966945	0.0
6	7583449	T	C	genedx-epi-limitGene	0.04570348059639712	0.0
6	7583449	T	A	genedx-epi-limitGene	0.03800888799756466	0.0
6	7583451	A	T	genedx-epi-limitGene	0.049270318168641324	0.0
6	7583451	A	G	genedx-epi-limitGene	0.025169050299035132	0.0
6	7583451	A	C	genedx-epi-limitGene	0.030901351176704037	0.0
6	7583452	T	G	genedx-epi-limitGene	0.04586923179490899	0.0
6	7583452	T	C	genedx-epi-limitGene	0.0436545815337969	0.0
6	7583452	T	A	genedx-epi-limitGene	0.05309960697028375	0.0
6	7583453	C	G	genedx-epi-limitGene	0.05453205029462162	0.0
6	7583454	G	T	genedx-epi-limitGene	0.05999115870373725	0.0
6	7583454	G	C	genedx-epi-limitGene	0.057850624667578524	0.0
6	7583454	G	A	genedx-epi-limitGene	0.04235732530308586	0.0
6	7583455	A	T	genedx-epi-limitGene	0.05467313282977868	0.0
6	7583455	A	G	genedx-epi-limitGene	0.05249310133659122	0.0
6	7583455	A	C	genedx-epi-limitGene	0.05159517820310433	0.0
6	7583456	C	G	genedx-epi-limitGene	0.04431551342344942	0.0
6	7583456	C	A	genedx-epi-limitGene	0.04431551342344942	0.0
6	7583457	A	G	genedx-epi-limitGene	0.04308936631749747	0.0
6	7583457	A	C	genedx-epi-limitGene	0.04285006372002394	0.0
6	7583458	A	T	genedx-epi-limitGene	0.05061419651375157	0.0
6	7583458	A	G	genedx-epi-limitGene	0.04810261331805417	0.0
6	7583458	A	C	genedx-epi-limitGene	0.05365868920981468	0.0
6	7583459	A	T	genedx-epi-limitGene	0.03008448599098659	0.0
6	7583459	A	C	genedx-epi-limitGene	0.03008448599098659	0.0
6	7583460	A	T	genedx-epi-limitGene	0.013680842808981731	0.0
6	7583460	A	G	genedx-epi-limitGene	0.015480975172800282	0.0
6	7583460	A	C	genedx-epi-limitGene	0.025295214863681182	0.0
6	7583461	C	T	genedx-epi-limitGene	0.018976793716752528	0.0
6	7583461	C	G	genedx-epi-limitGene	0.020934814606707108	0.0
6	7583461	C	A	genedx-epi-limitGene	0.021919716248315218	0.0
6	7583463	A	T	genedx-epi-limitGene	0.01397942032837892	0.0
6	7583463	A	G	genedx-epi-limitGene	0.016385997787677346	0.0
6	7583463	A	C	genedx-epi-limitGene	0.020242040642796732	0.0
6	7583464	C	T	genedx-epi-limitGene	0.018292207889362262	0.0
6	7583464	C	G	genedx-epi-limitGene	0.01397942032837892	0.0
6	7583464	C	A	genedx-epi-limitGene	0.01419397265872736	0.0
6	7583466	T	G	genedx-epi-limitGene	0.007997572227086344	0.0
6	7583466	T	A	genedx-epi-limitGene	0.007859630634235134	0.0
6	7583467	T	C	genedx-epi-limitGene	0.02171161846627819	0.0
6	7583467	T	G	genedx-epi-limitGene	0.021022135409917826	0.0
6	7583468	G	T	genedx-epi-limitGene	0.015978503001480886	0.0
6	7583468	G	C	genedx-epi-limitGene	0.015978503001480886	0.0
6	7583469	G	T	genedx-epi-limitGene	0.017166731752208668	0.0
6	7583469	G	C	genedx-epi-limitGene	0.015298495683912115	0.0
6	7583469	G	A	genedx-epi-limitGene	0.008785714833928667	0.0
6	7583470	A	T	genedx-epi-limitGene	0.017900377992433374	0.0
6	7583470	A	G	genedx-epi-limitGene	0.015879234925040134	0.0
6	7583470	A	C	genedx-epi-limitGene	0.01489490736869439	0.0
6	7583471	C	G	genedx-epi-limitGene	0.012650016101515444	0.0
6	7583471	C	A	genedx-epi-limitGene	0.012650016101515444	0.0
6	7583472	A	G	genedx-epi-limitGene	0.006635567760903279	0.0
6	7583472	A	C	genedx-epi-limitGene	0.0033313286463731327	0.0
6	7583473	A	T	genedx-epi-limitGene	0.010214845377264034	0.0
6	7583473	A	G	genedx-epi-limitGene	0.002072083118198664	0.0
6	7583473	A	C	genedx-epi-limitGene	0.004961888444743405	0.0
6	7583474	A	T	genedx-epi-limitGene	0.003926587435491004	0.0
6	7583474	A	C	genedx-epi-limitGene	0.003926587435491004	0.0
6	7583475	C	G	genedx-epi-limitGene	0.005885428509136112	0.0
6	7583475	C	A	genedx-epi-limitGene	0.006553099024981781	0.0
6	7583476	T	G	genedx-epi-limitGene	0.012191192456213215	0.0
6	7583476	T	C	genedx-epi-limitGene	0.014454355176702119	0.0
6	7583476	T	A	genedx-epi-limitGene	0.008103814174918915	0.0
6	7583478	T	G	genedx-epi-limitGene	0.005103789230560613	0.0
6	7583478	T	A	genedx-epi-limitGene	0.004857466255963043	0.0
6	7583479	T	G	genedx-epi-limitGene	0.016232557020177413	0.0
6	7583479	T	C	genedx-epi-limitGene	0.01108468061353304	0.0
6	7583480	G	T	genedx-epi-limitGene	0.00652110164534213	0.0
6	7583480	G	C	genedx-epi-limitGene	0.00652110164534213	0.0
6	7583481	A	G	genedx-epi-limitGene	0.011402258781364236	0.0
6	7583481	A	C	genedx-epi-limitGene	0.006047027481460735	0.0
6	7583482	A	T	genedx-epi-limitGene	0.01119832621450927	0.0
6	7583482	A	G	genedx-epi-limitGene	0.0032838002114287663	0.0
6	7583482	A	C	genedx-epi-limitGene	0.007932278280642822	0.0
6	7583483	G	T	genedx-epi-limitGene	0.007466226056291115	0.0
6	7583483	G	C	genedx-epi-limitGene	0.007466226056291115	0.0
6	7583484	G	T	genedx-epi-limitGene	0.008422930922207437	0.0
6	7583484	G	C	genedx-epi-limitGene	0.008155772545093934	0.0
6	7583484	G	A	genedx-epi-limitGene	0.008155772545093934	0.0
6	7583485	G	T	genedx-epi-limitGene	0.009179640042618918	0.0
6	7583485	G	C	genedx-epi-limitGene	0.006450797177121892	0.0
6	7583485	G	A	genedx-epi-limitGene	0.008942721838129103	0.0
6	7583487	A	G	genedx-epi-limitGene	0.005052961111577302	0.0
6	7583487	A	C	genedx-epi-limitGene	0.0024489330972001307	0.0
6	7583488	A	T	genedx-epi-limitGene	0.004922360395317072	0.0
6	7583488	A	G	genedx-epi-limitGene	0.0013820993507480054	0.0
6	7583488	A	C	genedx-epi-limitGene	0.0035971065788342116	0.0
6	7583489	G	T	genedx-epi-limitGene	0.0031693475885538067	0.0
6	7583489	G	C	genedx-epi-limitGene	0.0031693475885538067	0.0
6	7583490	A	G	genedx-epi-limitGene	0.005005071657544211	0.0
6	7583490	A	C	genedx-epi-limitGene	0.0026454868384411852	0.0
6	7583491	A	T	genedx-epi-limitGene	0.004633987385897854	0.0
6	7583491	A	G	genedx-epi-limitGene	0.0012761778855340411	0.0
6	7583491	A	C	genedx-epi-limitGene	0.0035479609734308	0.0
6	7583492	G	T	genedx-epi-limitGene	0.00289693373668187	0.0
6	7583492	G	C	genedx-epi-limitGene	0.00289693373668187	0.0
6	7583493	T	G	genedx-epi-limitGene	0.003214940294887272	0.0
6	7583493	T	C	genedx-epi-limitGene	0.008469146447263676	0.0
6	7583493	T	A	genedx-epi-limitGene	0.003395212513120021	0.0
6	7583494	C	T	genedx-epi-limitGene	0.004431901042793847	0.0
6	7583496	G	T	genedx-epi-limitGene	0.007991938878612905	0.0
6	7583496	G	C	genedx-epi-limitGene	0.007991938878612905	0.0
6	7583496	G	A	genedx-epi-limitGene	0.009274140306027613	0.0
6	7583497	T	G	genedx-epi-limitGene	0.013976011785240949	0.0
6	7583497	T	C	genedx-epi-limitGene	0.011640754862117532	0.0
6	7583497	T	A	genedx-epi-limitGene	0.019762091146719445	0.0
6	7583499	G	C	genedx-epi-limitGene	0.005408091742166809	0.0
6	7583499	G	A	genedx-epi-limitGene	0.007501861813816285	0.0
6	7583500	A	T	genedx-epi-limitGene	0.00782195309180192	0.0
6	7583500	A	G	genedx-epi-limitGene	0.007995320463708402	0.0
6	7583500	A	C	genedx-epi-limitGene	0.006436704588615057	0.0
6	7583501	A	T	genedx-epi-limitGene	0.004198663077908824	0.0
6	7583501	A	C	genedx-epi-limitGene	0.004198663077908824	0.0
6	7583502	G	C	genedx-epi-limitGene	0.01380482080298775	0.0
6	7583502	G	A	genedx-epi-limitGene	0.01800349256886649	0.0
6	7583503	A	T	genedx-epi-limitGene	0.019831777859799653	0.0
6	7583503	A	G	genedx-epi-limitGene	0.01891217870523981	0.0
6	7583503	A	C	genedx-epi-limitGene	0.016566018722505245	0.0
6	7583504	A	T	genedx-epi-limitGene	0.011137736765879341	0.0
6	7583504	A	C	genedx-epi-limitGene	0.011137736765879341	0.0
6	7583505	G	T	genedx-epi-limitGene	0.03231793475727916	0.0
6	7583505	G	C	genedx-epi-limitGene	0.0307324411820136	0.0
6	7583505	G	A	genedx-epi-limitGene	0.018476830069364063	0.0
6	7583506	T	G	genedx-epi-limitGene	0.03151383223966304	0.0
6	7583506	T	C	genedx-epi-limitGene	0.027011992175779587	0.0
6	7583506	T	A	genedx-epi-limitGene	0.030499451091026045	0.0
6	7583508	G	T	genedx-epi-limitGene	0.01422884733084562	0.0
6	7583508	G	C	genedx-epi-limitGene	0.02338094921891044	0.0
6	7583508	G	A	genedx-epi-limitGene	0.015416745310759131	0.0
6	7583509	C	T	genedx-epi-limitGene	0.02118720870807447	0.0
6	7583509	C	G	genedx-epi-limitGene	0.01965530092450324	0.0
6	7583509	C	A	genedx-epi-limitGene	0.02666070382215576	0.0
6	7583511	T	G	genedx-epi-limitGene	0.0024008957234702448	0.0
6	7583511	T	C	genedx-epi-limitGene	0.007169971225242262	0.0
6	7583511	T	A	genedx-epi-limitGene	0.003059772962939797	0.0
6	7583512	C	T	genedx-epi-limitGene	0.004962208083955538	0.0
6	7583512	C	G	genedx-epi-limitGene	0.00401382982363724	0.0
6	7583512	C	A	genedx-epi-limitGene	0.006296853389692714	0.0
6	7583514	G	C	genedx-epi-limitGene	0.0041502175094536116	0.0
6	7583514	G	A	genedx-epi-limitGene	0.006183055926746214	0.0
6	7583515	A	T	genedx-epi-limitGene	0.006517637009538192	0.0
6	7583515	A	G	genedx-epi-limitGene	0.005926650320560046	0.0
6	7583515	A	C	genedx-epi-limitGene	0.004900212775415169	0.0
6	7583516	A	T	genedx-epi-limitGene	0.0033398696958539986	0.0
6	7583516	A	C	genedx-epi-limitGene	0.0033398696958539986	0.0
6	7583517	A	T	genedx-epi-limitGene	0.009997684104909095	0.0
6	7583517	A	G	genedx-epi-limitGene	0.0031511588040852045	0.0
6	7583517	A	C	genedx-epi-limitGene	0.004090194355573773	0.0
6	7583518	T	G	genedx-epi-limitGene	0.010004475898369784	0.0
6	7583518	T	C	genedx-epi-limitGene	0.008760182541401896	0.0
6	7583518	T	A	genedx-epi-limitGene	0.011890331444391096	0.0
6	7583519	C	G	genedx-epi-limitGene	0.005525159387947719	0.0
6	7583520	C	G	genedx-epi-limitGene	0.00292187688829868	0.0
6	7583520	C	A	genedx-epi-limitGene	0.004221780871016902	0.0
6	7583521	A	T	genedx-epi-limitGene	0.003364088178192668	0.0
6	7583521	A	G	genedx-epi-limitGene	0.003234190763466481	0.0
6	7583521	A	C	genedx-epi-limitGene	0.005493213818880892	0.0
6	7583522	G	T	genedx-epi-limitGene	0.002715832878318977	0.0
6	7583522	G	C	genedx-epi-limitGene	0.002715832878318977	0.0
6	7583523	C	T	genedx-epi-limitGene	0.010139118813784294	0.0
6	7583523	C	G	genedx-epi-limitGene	0.00958728589995048	0.0
6	7583523	C	A	genedx-epi-limitGene	0.0119385689504509	0.0
6	7583524	C	T	genedx-epi-limitGene	0.006914812391177708	0.0
6	7583524	C	G	genedx-epi-limitGene	0.009179355295790328	0.0
6	7583524	C	A	genedx-epi-limitGene	0.007674413834337348	0.0
6	7583526	T	G	genedx-epi-limitGene	0.0065110050915423824	0.0
6	7583526	T	C	genedx-epi-limitGene	0.006245702854366383	0.0
6	7583526	T	A	genedx-epi-limitGene	0.00601152519301815	0.0
6	7583527	T	G	genedx-epi-limitGene	0.0079051435556657	0.0
6	7583527	T	C	genedx-epi-limitGene	0.007829409227836157	0.0
6	7583527	T	A	genedx-epi-limitGene	0.004710803564644931	0.0
6	7583528	C	G	genedx-epi-limitGene	0.006245702854366383	0.0
6	7583528	C	A	genedx-epi-limitGene	0.006245702854366383	0.0
6	7583529	C	T	genedx-epi-limitGene	0.012024506858563615	0.0
6	7583529	C	G	genedx-epi-limitGene	0.00942587314053914	0.0
6	7583529	C	A	genedx-epi-limitGene	0.00886495471251637	0.0
6	7583530	T	G	genedx-epi-limitGene	0.013405765870713944	0.0
6	7583530	T	C	genedx-epi-limitGene	0.013133670567729851	0.0
6	7583530	T	A	genedx-epi-limitGene	0.013641587955000358	0.0
6	7583532	C	T	genedx-epi-limitGene	0.006351070343898089	0.0
6	7583532	C	G	genedx-epi-limitGene	0.005517216878872533	0.0
6	7583533	G	T	genedx-epi-limitGene	0.005522881996839608	0.0
6	7583533	G	C	genedx-epi-limitGene	0.0075563848967148215	0.0
6	7583533	G	A	genedx-epi-limitGene	0.003936301624673557	0.0
6	7583535	G	T	genedx-epi-limitGene	0.002217841737946246	0.0
6	7583535	G	C	genedx-epi-limitGene	0.0026247854118449988	0.0
6	7583535	G	A	genedx-epi-limitGene	0.0017618094952707246	0.0
6	7583536	G	T	genedx-epi-limitGene	0.0030245360275108824	0.0
6	7583536	G	C	genedx-epi-limitGene	0.001683313105951568	0.0
6	7583536	G	A	genedx-epi-limitGene	0.0025906493321925747	0.0
6	7583538	G	T	genedx-epi-limitGene	0.0007322854902831777	0.0
6	7583538	G	C	genedx-epi-limitGene	0.002026703290214728	0.0
6	7583538	G	A	genedx-epi-limitGene	0.0008754119313982147	0.0
6	7583539	C	T	genedx-epi-limitGene	0.0011838453665961167	0.0
6	7583539	C	G	genedx-epi-limitGene	0.0009050132622748069	0.0
6	7583539	C	A	genedx-epi-limitGene	0.0020019186861253697	0.0
6	7583541	G	C	genedx-epi-limitGene	0.002393701581730839	0.0
6	7583541	G	A	genedx-epi-limitGene	0.002393701581730839	0.0
6	7583542	G	T	genedx-epi-limitGene	0.0023853508726096933	0.0
6	7583542	G	C	genedx-epi-limitGene	0.0015827343013434536	0.0
6	7583542	G	A	genedx-epi-limitGene	0.002593435621505925	0.0
6	7583544	T	G	genedx-epi-limitGene	0.00037613025883020767	0.0
6	7583544	T	C	genedx-epi-limitGene	0.0010321327892969976	0.0
6	7583544	T	A	genedx-epi-limitGene	0.0004843680211948547	0.0
6	7583545	C	T	genedx-epi-limitGene	0.0007527307863559227	0.0
6	7583545	C	G	genedx-epi-limitGene	0.0005664113652104182	0.0
6	7583545	C	A	genedx-epi-limitGene	0.0010190021542881675	0.0
6	7583547	A	T	genedx-epi-limitGene	0.002768174124857736	0.0
6	7583547	A	G	genedx-epi-limitGene	0.0006527498841530616	0.0
6	7583547	A	C	genedx-epi-limitGene	0.0011901937988084866	0.0
6	7583548	T	G	genedx-epi-limitGene	0.003232538251362343	0.0
6	7583548	T	C	genedx-epi-limitGene	0.0026685700495432127	0.0
6	7583548	T	A	genedx-epi-limitGene	0.0035490674872513967	0.0
6	7583549	C	G	genedx-epi-limitGene	0.0014698544057102105	0.0
6	7583550	G	T	genedx-epi-limitGene	0.004095750942658926	0.0
6	7583550	G	C	genedx-epi-limitGene	0.0074035764459417204	0.0
6	7583550	G	A	genedx-epi-limitGene	0.005050596967444571	0.0
6	7583551	C	T	genedx-epi-limitGene	0.004235589659388162	0.0
6	7583551	C	G	genedx-epi-limitGene	0.00308247612672238	0.0
6	7583551	C	A	genedx-epi-limitGene	0.0064776685883654005	0.0
6	7583553	G	C	genedx-epi-limitGene	0.00714645188824293	0.0
6	7583553	G	A	genedx-epi-limitGene	0.00714645188824293	0.0
6	7583554	G	T	genedx-epi-limitGene	0.007746379270617597	0.0
6	7583554	G	C	genedx-epi-limitGene	0.0056409548927122645	0.0
6	7583554	G	A	genedx-epi-limitGene	0.007983107123830994	0.0
6	7583556	G	T	genedx-epi-limitGene	0.002395599938791689	0.0
6	7583556	G	C	genedx-epi-limitGene	0.0040678402216887816	0.0
6	7583556	G	A	genedx-epi-limitGene	0.0026065635487487145	0.0
6	7583557	C	T	genedx-epi-limitGene	0.002287521760726165	0.0
6	7583557	C	G	genedx-epi-limitGene	0.0027884248028618827	0.0
6	7583557	C	A	genedx-epi-limitGene	0.003768979731376095	0.0
6	7583559	T	G	genedx-epi-limitGene	0.0024245414072197225	0.0
6	7583559	T	C	genedx-epi-limitGene	0.0050536013725188105	0.0
6	7583559	T	A	genedx-epi-limitGene	0.0023748037034690265	0.0
6	7583560	C	T	genedx-epi-limitGene	0.004196592215892464	0.0
6	7583560	C	G	genedx-epi-limitGene	0.0038194360817494907	0.0
6	7583560	C	A	genedx-epi-limitGene	0.004440677023666232	0.0
6	7583562	G	T	genedx-epi-limitGene	0.002266331857921469	0.0
6	7583562	G	C	genedx-epi-limitGene	0.00402788629963234	0.0
6	7583562	G	A	genedx-epi-limitGene	0.0018749531829164003	0.0
6	7583563	C	T	genedx-epi-limitGene	0.002062853246057429	0.0
6	7583563	C	G	genedx-epi-limitGene	0.002158046182426103	0.0
6	7583563	C	A	genedx-epi-limitGene	0.0037203284764396405	0.0
6	7583565	T	G	genedx-epi-limitGene	0.0021015427670358455	0.0
6	7583565	T	C	genedx-epi-limitGene	0.0040167068076293715	0.0
6	7583565	T	A	genedx-epi-limitGene	0.00223070364875708	0.0
6	7583566	C	T	genedx-epi-limitGene	0.0033177418496745737	0.0
6	7583566	C	G	genedx-epi-limitGene	0.0029831928576787635	0.0
6	7583566	C	A	genedx-epi-limitGene	0.0035030130032479233	0.0
6	7583568	C	T	genedx-epi-limitGene	0.0012548522026671245	0.0
6	7583568	C	G	genedx-epi-limitGene	0.00131721618093469	0.0
6	7583568	C	A	genedx-epi-limitGene	0.0019381190142763246	0.0
6	7583569	C	T	genedx-epi-limitGene	0.0020850700179537813	0.0
6	7583569	C	G	genedx-epi-limitGene	0.0021093281882887094	0.0
6	7583569	C	A	genedx-epi-limitGene	0.0019277713221150406	0.0
6	7583571	A	G	genedx-epi-limitGene	0.002732781307198221	0.0
6	7583571	A	C	genedx-epi-limitGene	0.0017610134829308469	0.0
6	7583572	A	T	genedx-epi-limitGene	0.002765407356925849	0.0
6	7583572	A	G	genedx-epi-limitGene	0.000904221629353166	0.0
6	7583572	A	C	genedx-epi-limitGene	0.0023894587313081834	0.0
6	7583573	G	T	genedx-epi-limitGene	0.0016209835730952276	0.0
6	7583573	G	C	genedx-epi-limitGene	0.0016209835730952276	0.0
6	7583574	G	C	genedx-epi-limitGene	0.0017847041541431614	0.0
6	7583574	G	A	genedx-epi-limitGene	0.002565949742467669	0.0
6	7583575	A	T	genedx-epi-limitGene	0.0020638889102553622	0.0
6	7583575	A	G	genedx-epi-limitGene	0.0015531755833461654	0.0
6	7583575	A	C	genedx-epi-limitGene	0.001634077424147016	0.0
6	7583576	A	T	genedx-epi-limitGene	0.0010442368317362932	0.0
6	7583576	A	C	genedx-epi-limitGene	0.0010442368317362932	0.0
6	7583577	A	G	genedx-epi-limitGene	0.005758937653655586	0.0
6	7583577	A	C	genedx-epi-limitGene	0.003379834590575045	0.0
6	7583578	A	T	genedx-epi-limitGene	0.005855848809806536	0.0
6	7583578	A	G	genedx-epi-limitGene	0.002526583686743738	0.0
6	7583578	A	C	genedx-epi-limitGene	0.005246900130708023	0.0
6	7583579	A	T	genedx-epi-limitGene	0.002512123754310925	0.0
6	7583579	A	C	genedx-epi-limitGene	0.002512123754310925	0.0
6	7583580	T	G	genedx-epi-limitGene	0.008223785759721153	0.0
6	7583580	T	C	genedx-epi-limitGene	0.006354717861414707	0.0
6	7583580	T	A	genedx-epi-limitGene	0.007553695761514572	0.0
6	7583581	A	T	genedx-epi-limitGene	0.004754035905834373	0.0
6	7583581	A	G	genedx-epi-limitGene	0.008225833203093122	0.0
6	7583581	A	C	genedx-epi-limitGene	0.007781849588472191	0.0
6	7583583	T	G	genedx-epi-limitGene	0.0023396738261333397	0.0
6	7583583	T	C	genedx-epi-limitGene	0.004481561932717706	0.0
6	7583583	T	A	genedx-epi-limitGene	0.002484389740653564	0.0
6	7583584	C	T	genedx-epi-limitGene	0.006059950846915159	0.0
6	7583584	C	G	genedx-epi-limitGene	0.004085333728557264	0.0
6	7583584	C	A	genedx-epi-limitGene	0.005691395816303386	0.0
6	7583586	T	G	genedx-epi-limitGene	0.001440178639488186	0.0
6	7583586	T	A	genedx-epi-limitGene	0.0013236981665220022	0.0
6	7583587	T	G	genedx-epi-limitGene	0.003941920279904317	0.0
6	7583587	T	C	genedx-epi-limitGene	0.003333751483202706	0.0
6	7583588	G	T	genedx-epi-limitGene	0.0012960178555425836	0.0
6	7583588	G	C	genedx-epi-limitGene	0.0012960178555425836	0.0
6	7583589	G	T	genedx-epi-limitGene	0.0019097085144481531	0.0
6	7583589	G	C	genedx-epi-limitGene	0.0019097085144481531	0.0
6	7583589	G	A	genedx-epi-limitGene	0.0011053406246891036	0.0
6	7583590	T	G	genedx-epi-limitGene	0.0038866595530254217	0.0
6	7583590	T	C	genedx-epi-limitGene	0.002090254236708623	0.0
6	7583590	T	A	genedx-epi-limitGene	0.0033943517704582344	0.0
6	7583592	G	C	genedx-epi-limitGene	0.002599180093896492	0.0
6	7583592	G	A	genedx-epi-limitGene	0.004410971890086246	0.0
6	7583593	A	T	genedx-epi-limitGene	0.003932930086184385	0.0
6	7583593	A	G	genedx-epi-limitGene	0.004205100276751454	0.0
6	7583593	A	C	genedx-epi-limitGene	0.002871131472822331	0.0
6	7583594	G	T	genedx-epi-limitGene	0.0013792808205984946	0.0
6	7583594	G	C	genedx-epi-limitGene	0.0013792808205984946	0.0
6	7583595	G	T	genedx-epi-limitGene	0.001409098070905869	0.0
6	7583595	G	C	genedx-epi-limitGene	0.0035765661545512782	0.0
6	7583595	G	A	genedx-epi-limitGene	0.0020208323875140627	0.0
6	7583596	C	T	genedx-epi-limitGene	0.001156786005908727	0.0
6	7583596	C	G	genedx-epi-limitGene	0.0006724568479120175	0.0
6	7583596	C	A	genedx-epi-limitGene	0.0027980468005847445	0.0
6	7583598	A	G	genedx-epi-limitGene	0.0012682102019265472	0.0
6	7583598	A	C	genedx-epi-limitGene	0.0006944725510000838	0.0
6	7583599	A	T	genedx-epi-limitGene	0.0012490910451820273	0.0
6	7583599	A	G	genedx-epi-limitGene	0.0005632609055179934	0.0
6	7583599	A	C	genedx-epi-limitGene	0.0010155193549445734	0.0
6	7583600	G	T	genedx-epi-limitGene	0.00046773555751605735	0.0
6	7583600	G	C	genedx-epi-limitGene	0.00046773555751605735	0.0
6	7583601	A	G	genedx-epi-limitGene	0.0015934607354190324	0.0
6	7583602	G	T	genedx-epi-limitGene	0.0015325320678820672	0.0
6	7583602	G	C	genedx-epi-limitGene	0.0013397744201575194	0.0
6	7583602	G	A	genedx-epi-limitGene	0.000613507044552475	0.0
6	7583603	A	T	genedx-epi-limitGene	0.0011326244009756336	0.0
6	7583603	A	C	genedx-epi-limitGene	0.0011326244009756336	0.0
6	7583604	A	G	genedx-epi-limitGene	0.0009805663648855868	0.0
6	7583604	A	C	genedx-epi-limitGene	0.000554731835639228	0.0
6	7583605	A	T	genedx-epi-limitGene	0.0009306525955233414	0.0
6	7583605	A	G	genedx-epi-limitGene	0.0003283920517707681	0.0
6	7583605	A	C	genedx-epi-limitGene	0.0006993454323216829	0.0
6	7583606	G	T	genedx-epi-limitGene	0.00040101596575996056	0.0
6	7583606	G	C	genedx-epi-limitGene	0.00040101596575996056	0.0
6	7583607	A	G	genedx-epi-limitGene	0.0017500864749219226	0.0
6	7583607	A	C	genedx-epi-limitGene	0.0010229511685801843	0.0
6	7583608	A	T	genedx-epi-limitGene	0.0018639177340351	0.0
6	7583608	A	G	genedx-epi-limitGene	0.0005718702854432062	0.0
6	7583608	A	C	genedx-epi-limitGene	0.0011468710438403908	0.0
6	7583609	A	T	genedx-epi-limitGene	0.0007110200002119122	0.0
6	7583609	A	C	genedx-epi-limitGene	0.0007110200002119122	0.0
6	7583610	T	G	genedx-epi-limitGene	0.00040217835141617963	0.0
6	7583610	T	A	genedx-epi-limitGene	0.0004293162054640077	0.0
6	7583611	T	C	genedx-epi-limitGene	0.0012189424560055794	0.0
6	7583612	A	T	genedx-epi-limitGene	0.000427204413434253	0.0
6	7583612	A	C	genedx-epi-limitGene	0.000427204413434253	0.0
6	7583613	A	T	genedx-epi-limitGene	0.0011814365620791407	0.0
6	7583613	A	G	genedx-epi-limitGene	0.0004450774932060538	0.0
6	7583613	A	C	genedx-epi-limitGene	0.0005251314868976548	0.0
6	7583614	T	G	genedx-epi-limitGene	0.001843920000019368	0.0
6	7583614	T	C	genedx-epi-limitGene	0.0014045251121764391	0.0
6	7583614	T	A	genedx-epi-limitGene	0.0013455749417610313	0.0
6	7583615	C	G	genedx-epi-limitGene	0.0002378654998504019	0.0
6	7583616	A	T	genedx-epi-limitGene	0.00039947243229234434	0.0
6	7583616	A	G	genedx-epi-limitGene	0.00030965759782821534	0.0
6	7583616	A	C	genedx-epi-limitGene	0.0005337955431092363	0.0
6	7583617	G	T	genedx-epi-limitGene	0.0005414947680965925	0.0
6	7583617	G	C	genedx-epi-limitGene	0.00028501910152433914	0.0
6	7583617	G	A	genedx-epi-limitGene	0.00027479972437235707	0.0
6	7583618	C	G	genedx-epi-limitGene	0.0005337955431092363	0.0
6	7583618	C	A	genedx-epi-limitGene	0.0005337955431092363	0.0
6	7583619	C	T	genedx-epi-limitGene	0.0003922299574237206	0.0
6	7583619	C	G	genedx-epi-limitGene	0.0003187799504459826	0.0
6	7583619	C	A	genedx-epi-limitGene	0.000545069582351317	0.0
6	7583620	C	T	genedx-epi-limitGene	0.0005377972996896558	0.0
6	7583620	C	G	genedx-epi-limitGene	0.0005518819383251427	0.0
6	7583620	C	A	genedx-epi-limitGene	0.00041376553138138596	0.0
6	7583622	G	C	genedx-epi-limitGene	0.0009317173409613784	0.0
6	7583622	G	A	genedx-epi-limitGene	0.001558153857064335	0.0
6	7583623	A	T	genedx-epi-limitGene	0.0017813921022309179	0.0
6	7583623	A	G	genedx-epi-limitGene	0.0015244971508359185	0.0
6	7583623	A	C	genedx-epi-limitGene	0.0014071982524586394	0.0
6	7583624	A	T	genedx-epi-limitGene	0.0007454732552423026	0.0
6	7583624	A	C	genedx-epi-limitGene	0.0007454732552423026	0.0
6	7583625	T	G	genedx-epi-limitGene	0.00021011215324246398	0.0
6	7583625	T	C	genedx-epi-limitGene	0.0008157243005908388	0.0
6	7583625	T	A	genedx-epi-limitGene	0.0002943057450158723	0.0
6	7583626	C	T	genedx-epi-limitGene	0.0011921202631150947	0.0
6	7583626	C	G	genedx-epi-limitGene	0.0011752113407923204	0.0
6	7583626	C	A	genedx-epi-limitGene	0.0012850208139704039	0.0
6	7583628	A	T	genedx-epi-limitGene	0.0006720204875480626	0.0
6	7583628	A	G	genedx-epi-limitGene	0.0006438505522968112	0.0
6	7583628	A	C	genedx-epi-limitGene	0.0018293495955511532	0.0
6	7583629	C	T	genedx-epi-limitGene	0.0010688997001342432	0.0
6	7583629	C	G	genedx-epi-limitGene	0.0016972576045027892	0.0
6	7583629	C	A	genedx-epi-limitGene	0.0015836345358702989	0.0
6	7583631	G	T	genedx-epi-limitGene	0.0018433184734727983	0.0
6	7583631	G	C	genedx-epi-limitGene	0.0006768229911754423	0.0
6	7583631	G	A	genedx-epi-limitGene	0.0004974088874089914	0.0
6	7583632	T	G	genedx-epi-limitGene	0.00010201587871073248	0.0
6	7583632	T	C	genedx-epi-limitGene	0.00010843729656738528	0.0
6	7583632	T	A	genedx-epi-limitGene	8.35170915818323e-05	0.0
6	7583634	A	T	genedx-epi-limitGene	0.00012044739952088891	0.0
6	7583634	A	G	genedx-epi-limitGene	0.00012242073311532882	0.0
6	7583634	A	C	genedx-epi-limitGene	0.00012044739952088891	0.0
6	7583635	T	G	genedx-epi-limitGene	9.093999715399524e-05	0.0
6	7583635	T	C	genedx-epi-limitGene	0.00012389998541098245	0.0
6	7583635	T	A	genedx-epi-limitGene	0.00011080713603003755	0.0
6	7583636	G	T	genedx-epi-limitGene	0.00012815179636844622	0.0
6	7583636	G	C	genedx-epi-limitGene	0.00012815179636844622	0.0
6	7583636	G	A	genedx-epi-limitGene	0.00012815179636844622	0.0
6	7583637	C	T	genedx-epi-limitGene	0.00027384395111564107	0.0
6	7583637	C	G	genedx-epi-limitGene	0.0002232354831871498	0.0
6	7583637	C	A	genedx-epi-limitGene	0.0002660778031020434	0.0
6	7583638	T	G	genedx-epi-limitGene	0.0003658077777213683	0.0
6	7583638	T	C	genedx-epi-limitGene	0.0003778636438833757	0.0
6	7583638	T	A	genedx-epi-limitGene	0.0003370733907927837	0.0
6	7583640	C	G	genedx-epi-limitGene	0.0041476594693757	0.0
6	7583640	C	A	genedx-epi-limitGene	0.0038381544829400147	0.0
6	7583641	T	G	genedx-epi-limitGene	0.0074890993339905764	0.0
6	7583641	T	C	genedx-epi-limitGene	0.008720978064220909	0.0
6	7583641	T	A	genedx-epi-limitGene	0.004811380883709179	0.0
6	7583643	G	C	genedx-epi-limitGene	0.0010219136364337743	0.0
6	7583643	G	A	genedx-epi-limitGene	0.0011472939017349911	0.0
6	7583644	A	T	genedx-epi-limitGene	0.0012083234649493788	0.0
6	7583644	A	G	genedx-epi-limitGene	0.0011997139253058394	0.0
6	7583644	A	C	genedx-epi-limitGene	0.0011621016096887275	0.0
6	7583645	G	T	genedx-epi-limitGene	0.0008526036022901668	0.0
6	7583645	G	C	genedx-epi-limitGene	0.0008526036022901668	0.0
6	7583646	G	T	genedx-epi-limitGene	0.0008252412979937263	0.0
6	7583646	G	C	genedx-epi-limitGene	0.0009526021994472793	0.0
6	7583646	G	A	genedx-epi-limitGene	0.0008640212502995555	0.0
6	7583647	C	T	genedx-epi-limitGene	0.0006340862146746242	0.0
6	7583647	C	G	genedx-epi-limitGene	0.0008051666212126107	0.0
6	7583647	C	A	genedx-epi-limitGene	0.0010493657992902217	0.0
6	7583649	C	G	genedx-epi-limitGene	0.0015956172494707337	0.0
6	7583649	C	A	genedx-epi-limitGene	0.0018308042579601226	0.0
6	7583650	A	T	genedx-epi-limitGene	0.0014288716844602569	0.0
6	7583650	A	G	genedx-epi-limitGene	0.001374057790118483	0.0
6	7583650	A	C	genedx-epi-limitGene	0.0016952874260966954	0.0
6	7583651	G	T	genedx-epi-limitGene	0.001367995015276015	0.0
6	7583651	G	C	genedx-epi-limitGene	0.001367995015276015	0.0
6	7583652	G	T	genedx-epi-limitGene	0.00030884240771906563	0.0
6	7583652	G	C	genedx-epi-limitGene	0.0003336007098837993	0.0
6	7583652	G	A	genedx-epi-limitGene	0.0003067472948639558	0.0
6	7583653	C	T	genedx-epi-limitGene	0.00027617060056398847	0.0
6	7583653	C	G	genedx-epi-limitGene	0.00035437951424700635	0.0
6	7583653	C	A	genedx-epi-limitGene	0.0003087796637793225	0.0
6	7583655	G	T	genedx-epi-limitGene	0.0009054253879915114	0.0
6	7583655	G	C	genedx-epi-limitGene	0.0009583039614665381	0.0
6	7583655	G	A	genedx-epi-limitGene	0.0010963174652153527	0.0
6	7583656	C	T	genedx-epi-limitGene	0.0009816504190581351	0.0
6	7583656	C	G	genedx-epi-limitGene	0.0010518271608857543	0.0
6	7583656	C	A	genedx-epi-limitGene	0.0009172715551047393	0.0
6	7583658	A	T	genedx-epi-limitGene	0.00272093131956857	0.0
6	7583658	A	G	genedx-epi-limitGene	0.0029270349856966977	0.0
6	7583658	A	C	genedx-epi-limitGene	0.002881031118322163	0.0
6	7583659	C	T	genedx-epi-limitGene	0.002324891406511285	0.0
6	7583659	C	G	genedx-epi-limitGene	0.00272423264759852	0.0
6	7583659	C	A	genedx-epi-limitGene	0.002863637580563225	0.0
6	7583661	G	T	genedx-epi-limitGene	0.0054158348228407795	0.0
6	7583661	G	C	genedx-epi-limitGene	0.005059720696318959	0.0
6	7583661	G	A	genedx-epi-limitGene	0.005309271292252037	0.0
6	7583662	G	T	genedx-epi-limitGene	0.006796297353463835	0.0
6	7583662	G	C	genedx-epi-limitGene	0.006124677271567452	0.0
6	7583662	G	A	genedx-epi-limitGene	0.007364218396538146	0.0
6	7583664	G	T	genedx-epi-limitGene	0.005609614848869611	0.0
6	7583664	G	C	genedx-epi-limitGene	0.005863721641121775	0.0
6	7583664	G	A	genedx-epi-limitGene	0.0054262354587729655	0.0
6	7583665	G	T	genedx-epi-limitGene	0.0060471309638454535	0.0
6	7583665	G	C	genedx-epi-limitGene	0.006533121409066425	0.0
6	7583665	G	A	genedx-epi-limitGene	0.006633266403211768	0.0
6	7583667	A	T	genedx-epi-limitGene	0.002728917319203739	0.0
6	7583667	A	G	genedx-epi-limitGene	0.003138255450718609	0.0
6	7583667	A	C	genedx-epi-limitGene	0.002728917319203739	0.0
6	7583668	T	G	genedx-epi-limitGene	0.005612418940169494	0.0
6	7583668	T	C	genedx-epi-limitGene	0.004881397800485661	0.0
6	7583668	T	A	genedx-epi-limitGene	0.005733947178696094	0.0
6	7583669	A	G	genedx-epi-limitGene	0.0046170772669453354	0.0
6	7583670	A	T	genedx-epi-limitGene	0.0028120881025008627	0.0
6	7583670	A	G	genedx-epi-limitGene	0.001833861331042484	0.0
6	7583670	A	C	genedx-epi-limitGene	0.00201983533341316	0.0
6	7583671	T	G	genedx-epi-limitGene	0.0015560763986136874	0.0
6	7583671	T	C	genedx-epi-limitGene	0.0017373515716115455	0.0
6	7583671	T	A	genedx-epi-limitGene	0.001680011016714649	0.0
6	7583672	T	G	genedx-epi-limitGene	0.0024939508498659736	0.0
6	7583673	G	T	genedx-epi-limitGene	0.002723002201839776	0.0
6	7583673	G	C	genedx-epi-limitGene	0.00250799390719375	0.0
6	7583673	G	A	genedx-epi-limitGene	0.0031254696334522885	0.0
6	7583674	A	T	genedx-epi-limitGene	0.002843956587003737	0.0
6	7583674	A	G	genedx-epi-limitGene	0.002817739119321793	0.0
6	7583674	A	C	genedx-epi-limitGene	0.002938405937817444	0.0
6	7583675	T	G	genedx-epi-limitGene	0.0027576023579318266	0.0
6	7583675	T	A	genedx-epi-limitGene	0.0027576023579318266	0.0
6	7583676	C	T	genedx-epi-limitGene	0.005450445391205795	0.0
6	7583676	C	G	genedx-epi-limitGene	0.005717112878599218	0.0
6	7583676	C	A	genedx-epi-limitGene	0.0056948725020746285	0.0
6	7583677	C	T	genedx-epi-limitGene	0.005274943193722514	0.0
6	7583677	C	G	genedx-epi-limitGene	0.005541064103164327	0.0
6	7583677	C	A	genedx-epi-limitGene	0.005907541591079781	0.0
6	7583679	C	T	genedx-epi-limitGene	0.0012945174913443589	0.0
6	7583679	C	G	genedx-epi-limitGene	0.0010519272283326506	0.0
6	7583679	C	A	genedx-epi-limitGene	0.0012810742764291165	0.0
6	7583680	A	T	genedx-epi-limitGene	0.0011828902022944776	0.0
6	7583680	A	G	genedx-epi-limitGene	0.0013101523357392675	0.0
6	7583680	A	C	genedx-epi-limitGene	0.0011023186293702245	0.0
6	7583681	T	G	genedx-epi-limitGene	0.0012526956886189575	0.0
6	7583681	T	A	genedx-epi-limitGene	0.0012526956886189575	0.0
6	7583682	C	T	genedx-epi-limitGene	0.001049364663276685	0.0
6	7583682	C	G	genedx-epi-limitGene	0.0010059557333741156	0.0
6	7583683	G	T	genedx-epi-limitGene	0.0009221221438898297	0.0
6	7583683	G	C	genedx-epi-limitGene	0.0008537438521240943	0.0
6	7583683	G	A	genedx-epi-limitGene	0.001096511127189529	0.0
6	7583685	A	T	genedx-epi-limitGene	0.0008671023818489857	0.0
6	7583685	A	G	genedx-epi-limitGene	0.0012635281849241074	0.0
6	7583685	A	C	genedx-epi-limitGene	0.0009950825348749989	0.0
6	7583686	A	T	genedx-epi-limitGene	0.0008701379772477492	0.0
6	7583686	A	G	genedx-epi-limitGene	0.0008103924666808726	0.0
6	7583686	A	C	genedx-epi-limitGene	0.001085829634004347	0.0
6	7583687	T	G	genedx-epi-limitGene	0.0010707409344887153	0.0
6	7583687	T	A	genedx-epi-limitGene	0.0010707409344887153	0.0
6	7583688	G	C	genedx-epi-limitGene	0.0019839879283023464	0.0
6	7583688	G	A	genedx-epi-limitGene	0.0019939430092761733	0.0
6	7583689	A	T	genedx-epi-limitGene	0.0020181645371164323	0.0
6	7583689	A	G	genedx-epi-limitGene	0.0023082406453279703	0.0
6	7583689	A	C	genedx-epi-limitGene	0.0023395619156707185	0.0
6	7583690	G	T	genedx-epi-limitGene	0.0024036913797666824	0.0
6	7583690	G	C	genedx-epi-limitGene	0.0024036913797666824	0.0
6	7583691	A	G	genedx-epi-limitGene	0.003074735394328464	0.0
6	7583691	A	C	genedx-epi-limitGene	0.0025465097014999646	0.0
6	7583692	A	T	genedx-epi-limitGene	0.0030583441154085067	0.0
6	7583692	A	G	genedx-epi-limitGene	0.001299725528316654	0.0
6	7583692	A	C	genedx-epi-limitGene	0.0027532186639786307	0.0
6	7583693	G	T	genedx-epi-limitGene	0.003165377923489822	0.0
6	7583693	G	C	genedx-epi-limitGene	0.003165377923489822	0.0
6	7583694	C	G	genedx-epi-limitGene	0.003871756889560266	0.0
6	7583694	C	A	genedx-epi-limitGene	0.003735027877311651	0.0
6	7583695	T	G	genedx-epi-limitGene	0.0049835729654448355	0.0
6	7583695	T	C	genedx-epi-limitGene	0.004863804540121822	0.0
6	7583695	T	A	genedx-epi-limitGene	0.003915704222658804	0.0
6	7583697	A	T	genedx-epi-limitGene	0.001089672016226601	0.0
6	7583697	A	G	genedx-epi-limitGene	0.0017077602100890204	0.0
6	7583697	A	C	genedx-epi-limitGene	0.0009053415844495887	0.0
6	7583698	C	T	genedx-epi-limitGene	0.001698143017993267	0.0
6	7583698	C	G	genedx-epi-limitGene	0.0010752545868140202	0.0
6	7583698	C	A	genedx-epi-limitGene	0.001792898619164255	0.0
6	7583700	G	T	genedx-epi-limitGene	0.00158489642065625	0.0
6	7583700	G	C	genedx-epi-limitGene	0.0013627211319421325	0.0
6	7583700	G	A	genedx-epi-limitGene	0.0019634916520018565	0.0
6	7583701	T	G	genedx-epi-limitGene	0.0014580671216280231	0.0
6	7583701	T	C	genedx-epi-limitGene	0.0018267773647052754	0.0
6	7583701	T	A	genedx-epi-limitGene	0.0013191120812814055	0.0
6	7583703	G	T	genedx-epi-limitGene	0.0011275668957696488	0.0
6	7583703	G	C	genedx-epi-limitGene	0.0012803802193833388	0.0
6	7583703	G	A	genedx-epi-limitGene	0.0025251514448209	0.0
6	7583704	A	T	genedx-epi-limitGene	0.0017143248756984347	0.0
6	7583704	A	G	genedx-epi-limitGene	0.0016859820075450758	0.0
6	7583704	A	C	genedx-epi-limitGene	0.0016776175563540348	0.0
6	7583705	C	G	genedx-epi-limitGene	0.0012876621964461484	0.0
6	7583705	C	A	genedx-epi-limitGene	0.0012876621964461484	0.0
6	7583706	A	T	genedx-epi-limitGene	0.002322630347630845	0.0
6	7583706	A	G	genedx-epi-limitGene	0.0023624192430965352	0.0
6	7583706	A	C	genedx-epi-limitGene	0.0027829925317339648	0.0
6	7583707	G	T	genedx-epi-limitGene	0.0030480685329751828	0.0
6	7583707	G	C	genedx-epi-limitGene	0.0023813982801902983	0.0
6	7583707	G	A	genedx-epi-limitGene	0.002497271483177058	0.0
6	7583708	T	G	genedx-epi-limitGene	0.0027829925317339648	0.0
6	7583708	T	A	genedx-epi-limitGene	0.0027829925317339648	0.0
6	7583709	G	T	genedx-epi-limitGene	0.04649034243305372	0.0
6	7583709	G	C	genedx-epi-limitGene	0.08866505555800779	0.0
6	7583709	G	A	genedx-epi-limitGene	0.05526456056103097	0.0
6	7583710	C	T	genedx-epi-limitGene	0.05744538111850176	0.0
6	7583710	C	G	genedx-epi-limitGene	0.05666981124861392	0.0
6	7583710	C	A	genedx-epi-limitGene	0.11403185609085555	0.0
6	7583712	A	T	genedx-epi-limitGene	0.00113835164889664	0.0
6	7583712	A	G	genedx-epi-limitGene	0.0010440795019624742	0.0
6	7583712	A	C	genedx-epi-limitGene	0.00113835164889664	0.0
6	7583713	T	G	genedx-epi-limitGene	0.0017511772142859892	0.0
6	7583713	T	C	genedx-epi-limitGene	0.001474827111134156	0.0
6	7583713	T	A	genedx-epi-limitGene	0.001712839546155449	0.0
6	7583714	A	G	genedx-epi-limitGene	0.0014417724383818506	0.0
6	7583715	G	T	genedx-epi-limitGene	0.0010746582313041434	0.0
6	7583715	G	C	genedx-epi-limitGene	0.0010951882618630297	0.0
6	7583715	G	A	genedx-epi-limitGene	0.0010469062663096664	0.0
6	7583716	C	T	genedx-epi-limitGene	0.0011197013551554195	0.0
6	7583716	C	G	genedx-epi-limitGene	0.0011863928537921141	0.0
6	7583716	C	A	genedx-epi-limitGene	0.0012511723384334467	0.0
6	7583718	C	T	genedx-epi-limitGene	0.0014500466112907005	0.0
6	7583718	C	G	genedx-epi-limitGene	0.0012718015077247335	0.0
6	7583719	G	T	genedx-epi-limitGene	0.0012933902590142935	0.0
6	7583719	G	C	genedx-epi-limitGene	0.0011702519137355054	0.0
6	7583719	G	A	genedx-epi-limitGene	0.0012571846837673385	0.0
6	7583721	G	T	genedx-epi-limitGene	0.0008388834650488552	0.0
6	7583721	G	C	genedx-epi-limitGene	0.0009679430805303453	0.0
6	7583721	G	A	genedx-epi-limitGene	0.0011326694355007815	0.0
6	7583722	A	T	genedx-epi-limitGene	0.0007968311106271598	0.0
6	7583722	A	G	genedx-epi-limitGene	0.000313012964203816	0.0
6	7583722	A	C	genedx-epi-limitGene	0.0009800921287594776	0.0
6	7583723	C	G	genedx-epi-limitGene	0.0009758453539771642	0.0
6	7583723	C	A	genedx-epi-limitGene	0.0009758453539771642	0.0
6	7583724	C	T	genedx-epi-limitGene	0.00150735502396449	0.0
6	7583724	C	G	genedx-epi-limitGene	0.0014361456253423257	0.0
6	7583724	C	A	genedx-epi-limitGene	0.0013885341521389506	0.0
6	7583725	T	G	genedx-epi-limitGene	0.001373448950863223	0.0
6	7583725	T	C	genedx-epi-limitGene	0.0012654071769147449	0.0
6	7583725	T	A	genedx-epi-limitGene	0.001455667435777606	0.0
6	7583727	A	T	genedx-epi-limitGene	0.0010623947651910463	0.0
6	7583727	A	G	genedx-epi-limitGene	0.0008267250635033232	0.0
6	7583727	A	C	genedx-epi-limitGene	0.0009594518443209252	0.0
6	7583728	T	G	genedx-epi-limitGene	0.0009280070588045217	0.0
6	7583728	T	C	genedx-epi-limitGene	0.0010162571976786046	0.0
6	7583728	T	A	genedx-epi-limitGene	0.0009139642317862317	0.0
6	7583729	T	G	genedx-epi-limitGene	0.0011492239297404142	0.0
6	7583730	G	T	genedx-epi-limitGene	0.0022166904498258275	0.0
6	7583730	G	C	genedx-epi-limitGene	0.002353995606307536	0.0
6	7583730	G	A	genedx-epi-limitGene	0.0028327767965115416	0.0
6	7583731	A	T	genedx-epi-limitGene	0.002115344734478889	0.0
6	7583731	A	G	genedx-epi-limitGene	0.002064067360671232	0.0
6	7583731	A	C	genedx-epi-limitGene	0.002374090498944659	0.0
6	7583732	C	G	genedx-epi-limitGene	0.002734945409492539	0.0
6	7583732	C	A	genedx-epi-limitGene	0.002734945409492539	0.0
6	7583733	T	G	genedx-epi-limitGene	0.0005220930965071696	0.0
6	7583733	T	C	genedx-epi-limitGene	0.0005661620789157263	0.0
6	7583733	T	A	genedx-epi-limitGene	0.0005561611134714586	0.0
6	7583734	T	G	genedx-epi-limitGene	0.0005225314260511653	0.0
6	7583734	T	C	genedx-epi-limitGene	0.00037915412344323695	0.0
6	7583734	T	A	genedx-epi-limitGene	0.0006213814197175406	0.0
6	7583735	C	G	genedx-epi-limitGene	0.0005661620789157263	0.0
6	7583735	C	A	genedx-epi-limitGene	0.0005661620789157263	0.0
6	7583736	G	T	genedx-epi-limitGene	0.0006520893989136174	0.0
6	7583736	G	C	genedx-epi-limitGene	0.0006526135418754679	0.0
6	7583736	G	A	genedx-epi-limitGene	0.0007795825313170869	0.0
6	7583737	A	T	genedx-epi-limitGene	0.0006683950819190567	0.0
6	7583737	A	G	genedx-epi-limitGene	0.0006748140164332334	0.0
6	7583737	A	C	genedx-epi-limitGene	0.0006809521383885303	0.0
6	7583738	T	G	genedx-epi-limitGene	0.0005824948939676841	0.0
6	7583738	T	A	genedx-epi-limitGene	0.0005824948939676841	0.0
6	7583739	G	T	genedx-epi-limitGene	0.0004810388984104458	0.0
6	7583739	G	C	genedx-epi-limitGene	0.0004938642421684164	0.0
6	7583739	G	A	genedx-epi-limitGene	0.000660583138515552	0.0
6	7583740	A	T	genedx-epi-limitGene	0.0004294849366025746	0.0
6	7583740	A	G	genedx-epi-limitGene	0.0004758687296288668	0.0
6	7583740	A	C	genedx-epi-limitGene	0.0004781145655265168	0.0
6	7583741	C	G	genedx-epi-limitGene	0.0005691682696863327	0.0
6	7583741	C	A	genedx-epi-limitGene	0.0005691682696863327	0.0
6	7583742	C	T	genedx-epi-limitGene	0.0007849468578356956	0.0
6	7583742	C	G	genedx-epi-limitGene	0.0008281321183425987	0.0
6	7583742	C	A	genedx-epi-limitGene	0.0008802261046065578	0.0
6	7583743	G	T	genedx-epi-limitGene	0.0008369713218297892	0.0
6	7583743	G	C	genedx-epi-limitGene	0.0007422543636352755	0.0
6	7583743	G	A	genedx-epi-limitGene	0.000950338553313608	0.0
6	7583745	C	G	genedx-epi-limitGene	0.0016080572105799473	0.0
6	7583745	C	A	genedx-epi-limitGene	0.0017648106456172204	0.0
6	7583746	A	T	genedx-epi-limitGene	0.0012372466396194039	0.0
6	7583746	A	G	genedx-epi-limitGene	0.0015416152926254801	0.0
6	7583746	A	C	genedx-epi-limitGene	0.001447711336616408	0.0
6	7583747	G	T	genedx-epi-limitGene	0.00131982698283109	0.0
6	7583747	G	C	genedx-epi-limitGene	0.00131982698283109	0.0
6	7583748	C	G	genedx-epi-limitGene	0.0009674081995170352	0.0
6	7583748	C	A	genedx-epi-limitGene	0.0007272957186411306	0.0
6	7583749	A	T	genedx-epi-limitGene	0.0008510066746027162	0.0
6	7583749	A	G	genedx-epi-limitGene	0.0008672107540566933	0.0
6	7583749	A	C	genedx-epi-limitGene	0.0008924503949185432	0.0
6	7583750	G	T	genedx-epi-limitGene	0.0008959998208005727	0.0
6	7583750	G	C	genedx-epi-limitGene	0.0008959998208005727	0.0
6	7583751	A	T	genedx-epi-limitGene	8.444259680675795e-05	0.0
6	7583751	A	G	genedx-epi-limitGene	0.00039081161735573464	0.0
6	7583751	A	C	genedx-epi-limitGene	8.444259680675795e-05	0.0
6	7583752	T	G	genedx-epi-limitGene	0.0004997639632897597	0.0
6	7583752	T	C	genedx-epi-limitGene	0.00048184982893913116	0.0
6	7583752	T	A	genedx-epi-limitGene	0.0005149159089962758	0.0
6	7583753	A	G	genedx-epi-limitGene	0.0004626739215984255	0.0
6	7583754	T	G	genedx-epi-limitGene	0.0003220050884750714	0.0
6	7583754	T	C	genedx-epi-limitGene	0.0003575393980292645	0.0
6	7583754	T	A	genedx-epi-limitGene	0.0003188233364343176	0.0
6	7583755	A	T	genedx-epi-limitGene	0.0003517878189792089	0.0
6	7583755	A	G	genedx-epi-limitGene	0.00028693657192404665	0.0
6	7583755	A	C	genedx-epi-limitGene	0.0002288051917054668	0.0
6	7583757	G	T	genedx-epi-limitGene	0.0003268321399082201	0.0
6	7583757	G	C	genedx-epi-limitGene	0.00037952282002055865	0.0
6	7583757	G	A	genedx-epi-limitGene	0.0003659369652761561	0.0
6	7583758	C	T	genedx-epi-limitGene	0.00036460714422406653	0.0
6	7583758	C	G	genedx-epi-limitGene	0.000368186045638494	0.0
6	7583758	C	A	genedx-epi-limitGene	0.0002692730854953703	0.0
6	7583760	G	T	genedx-epi-limitGene	0.0004358253272385188	0.0
6	7583760	G	C	genedx-epi-limitGene	0.00033880557748476717	0.0
6	7583760	G	A	genedx-epi-limitGene	0.0004359116872153303	0.0
6	7583761	C	T	genedx-epi-limitGene	0.000423893660498617	0.0
6	7583761	C	G	genedx-epi-limitGene	0.0004405533321252696	0.0
6	7583761	C	A	genedx-epi-limitGene	0.00040208611994930484	0.0
6	7583763	G	C	genedx-epi-limitGene	0.0004778954991291082	0.0
6	7583763	G	A	genedx-epi-limitGene	0.0004682486388488787	0.0
6	7583764	A	T	genedx-epi-limitGene	0.0005033410005752915	0.0
6	7583764	A	G	genedx-epi-limitGene	0.0005198917918205885	0.0
6	7583764	A	C	genedx-epi-limitGene	0.0005575384951884436	0.0
6	7583765	A	T	genedx-epi-limitGene	0.0005937597098862276	0.0
6	7583765	A	C	genedx-epi-limitGene	0.0005937597098862276	0.0
6	7583766	A	G	genedx-epi-limitGene	0.0005611597807973531	0.0
6	7583766	A	C	genedx-epi-limitGene	0.0006244814860829394	0.0
6	7583767	A	T	genedx-epi-limitGene	0.006351599192192903	0.0
6	7583767	A	G	genedx-epi-limitGene	0.002380756900683835	0.0
6	7583767	A	C	genedx-epi-limitGene	0.00432221673188005	0.0
6	7583768	A	T	genedx-epi-limitGene	0.0029930334607818285	0.0
6	7583768	A	C	genedx-epi-limitGene	0.0029930334607818285	0.0
6	7583769	G	T	genedx-epi-limitGene	0.003987338094784694	0.0
6	7583769	G	C	genedx-epi-limitGene	0.0066239988354184895	0.0
6	7583769	G	A	genedx-epi-limitGene	0.004667557331504489	0.0
6	7583770	C	T	genedx-epi-limitGene	0.006972484019360126	0.0
6	7583770	C	G	genedx-epi-limitGene	0.005823919547722128	0.0
6	7583770	C	A	genedx-epi-limitGene	0.009457178126846535	0.0
6	7583772	A	T	genedx-epi-limitGene	0.0029758732712001704	0.0
6	7583772	A	G	genedx-epi-limitGene	0.0007257777800105861	0.0
6	7583772	A	C	genedx-epi-limitGene	0.0010327726288536943	0.0
6	7583773	T	G	genedx-epi-limitGene	0.002862236312075642	0.0
6	7583773	T	C	genedx-epi-limitGene	0.0019272052597509282	0.0
6	7583773	T	A	genedx-epi-limitGene	0.0036233732342786412	0.0
6	7583774	C	G	genedx-epi-limitGene	0.001086939871428368	0.0
6	7583775	A	T	genedx-epi-limitGene	0.0009639579141902568	0.0
6	7583775	A	G	genedx-epi-limitGene	0.0017106947682494645	0.0
6	7583775	A	C	genedx-epi-limitGene	0.0034041611927915147	0.0
6	7583776	C	T	genedx-epi-limitGene	0.002706800161932885	0.0
6	7583776	C	G	genedx-epi-limitGene	0.0009639579141902568	0.0
6	7583776	C	A	genedx-epi-limitGene	0.0018733183603330786	0.0
6	7583778	G	T	genedx-epi-limitGene	0.004160693673705259	0.0
6	7583778	G	C	genedx-epi-limitGene	0.00448417836920944	0.0
6	7583778	G	A	genedx-epi-limitGene	0.003158948003596034	0.0
6	7583779	G	T	genedx-epi-limitGene	0.004441548079691561	0.0
6	7583779	G	C	genedx-epi-limitGene	0.0035763753845866907	0.0
6	7583779	G	A	genedx-epi-limitGene	0.0048317127754435064	0.0
6	7583781	T	G	genedx-epi-limitGene	0.0019426449655344246	0.0
6	7583781	T	C	genedx-epi-limitGene	0.0018008318672933887	0.0
6	7583781	T	A	genedx-epi-limitGene	0.0017668917993845844	0.0
6	7583782	T	G	genedx-epi-limitGene	0.0026291489712130128	0.0
6	7583782	T	C	genedx-epi-limitGene	0.002984879989146876	0.0
6	7583782	T	A	genedx-epi-limitGene	0.0015045161347933564	0.0
6	7583783	T	G	genedx-epi-limitGene	0.0018008318672933887	0.0
6	7583783	T	A	genedx-epi-limitGene	0.0018008318672933887	0.0
6	7583784	G	T	genedx-epi-limitGene	0.001267402465717658	0.0
6	7583784	G	C	genedx-epi-limitGene	0.0008751266408561023	0.0
6	7583784	G	A	genedx-epi-limitGene	0.00039401226243140447	0.0
6	7583785	A	T	genedx-epi-limitGene	0.0037174547931752024	0.0
6	7583785	A	G	genedx-epi-limitGene	0.002820048344756649	0.0
6	7583785	A	C	genedx-epi-limitGene	0.0025532491804605394	0.0
6	7583786	T	G	genedx-epi-limitGene	0.0012388582117395955	0.0
6	7583786	T	A	genedx-epi-limitGene	0.0012388582117395955	0.0
6	7583787	G	T	genedx-epi-limitGene	0.005785969609525868	0.0
6	7583787	G	C	genedx-epi-limitGene	0.005631591828679471	0.0
6	7583787	G	A	genedx-epi-limitGene	0.0013289408255995115	0.0
6	7583788	A	T	genedx-epi-limitGene	0.005944564388965005	0.0
6	7583788	A	G	genedx-epi-limitGene	0.005492769403345858	0.0
6	7583788	A	C	genedx-epi-limitGene	0.005390092870231606	0.0
6	7583789	T	G	genedx-epi-limitGene	0.004023840384793189	0.0
6	7583789	T	A	genedx-epi-limitGene	0.004023840384793189	0.0
6	7583790	C	T	genedx-epi-limitGene	0.0061656535851842866	0.0
6	7583790	C	G	genedx-epi-limitGene	0.0051735152168639826	0.0
6	7583790	C	A	genedx-epi-limitGene	0.006155869976027929	0.0
6	7583791	C	T	genedx-epi-limitGene	0.0063535047738720075	0.0
6	7583791	C	G	genedx-epi-limitGene	0.00730530568266088	0.0
6	7583791	C	A	genedx-epi-limitGene	0.005329062669130101	0.0
6	7583793	T	G	genedx-epi-limitGene	0.002501186576279694	0.0
6	7583793	T	C	genedx-epi-limitGene	0.002138103199820966	0.0
6	7583793	T	A	genedx-epi-limitGene	0.002392852620887161	0.0
6	7583794	T	G	genedx-epi-limitGene	0.002817568571646012	0.0
6	7583794	T	C	genedx-epi-limitGene	0.0031647362655653818	0.0
6	7583794	T	A	genedx-epi-limitGene	0.0015964032447369088	0.0
6	7583795	T	G	genedx-epi-limitGene	0.002138103199820966	0.0
6	7583795	T	A	genedx-epi-limitGene	0.002138103199820966	0.0
6	7583796	T	G	genedx-epi-limitGene	0.00072957158960268	0.0
6	7583796	T	C	genedx-epi-limitGene	0.001980371236786072	0.0
6	7583796	T	A	genedx-epi-limitGene	0.0006724526861885516	0.0
6	7583797	C	T	genedx-epi-limitGene	0.0010105846452823255	0.0
6	7583799	G	T	genedx-epi-limitGene	0.0037658667064234585	0.0
6	7583799	G	C	genedx-epi-limitGene	0.0032750085775798393	0.0
6	7583799	G	A	genedx-epi-limitGene	0.0022385280704401555	0.0
6	7583800	G	T	genedx-epi-limitGene	0.005851183628702255	0.0
6	7583800	G	C	genedx-epi-limitGene	0.005104740646863047	0.0
6	7583800	G	A	genedx-epi-limitGene	0.006044088175258091	0.0
6	7583802	A	G	genedx-epi-limitGene	0.007952420408196494	0.0
6	7583802	A	C	genedx-epi-limitGene	0.004701036988724399	0.0
6	7583803	A	T	genedx-epi-limitGene	0.006695642338902771	0.0
6	7583803	A	G	genedx-epi-limitGene	0.004024303003286624	0.0
6	7583803	A	C	genedx-epi-limitGene	0.0069023281073925255	0.0
6	7583804	G	T	genedx-epi-limitGene	0.0037805051603948415	0.0
6	7583804	G	C	genedx-epi-limitGene	0.0037805051603948415	0.0
6	7583805	A	T	genedx-epi-limitGene	0.0034856466595832173	0.0
6	7583805	A	G	genedx-epi-limitGene	0.004867011382416942	0.0
6	7583805	A	C	genedx-epi-limitGene	0.007483158093055348	0.0
6	7583806	C	T	genedx-epi-limitGene	0.005963861551196178	0.0
6	7583806	C	G	genedx-epi-limitGene	0.006830885114816263	0.0
6	7583806	C	A	genedx-epi-limitGene	0.007184045313130486	0.0
6	7583808	G	T	genedx-epi-limitGene	0.00707528520387985	0.0
6	7583808	G	C	genedx-epi-limitGene	0.00707528520387985	0.0
6	7583808	G	A	genedx-epi-limitGene	0.005473802336595079	0.0
6	7583809	T	G	genedx-epi-limitGene	0.00958139143561417	0.0
6	7583809	T	C	genedx-epi-limitGene	0.006389834176344306	0.0
6	7583809	T	A	genedx-epi-limitGene	0.009723021410316649	0.0
6	7583811	T	G	genedx-epi-limitGene	0.002995108072810518	0.0
6	7583811	T	C	genedx-epi-limitGene	0.004577595098195844	0.0
6	7583811	T	A	genedx-epi-limitGene	0.003308028604194155	0.0
6	7583812	C	T	genedx-epi-limitGene	0.005472858447336714	0.0
6	7583812	C	G	genedx-epi-limitGene	0.004819464063856907	0.0
6	7583812	C	A	genedx-epi-limitGene	0.006250927012851548	0.0
6	7583814	G	T	genedx-epi-limitGene	0.009840682938202885	0.0
6	7583814	G	C	genedx-epi-limitGene	0.005236242242386546	0.0
6	7583814	G	A	genedx-epi-limitGene	0.004153330036433436	0.0
6	7583815	T	G	genedx-epi-limitGene	0.008475716484630908	0.0
6	7583815	T	C	genedx-epi-limitGene	0.005411699325186823	0.0
6	7583815	T	A	genedx-epi-limitGene	0.01055082863719004	0.0
6	7583817	T	G	genedx-epi-limitGene	0.0024537074018813887	0.0
6	7583817	T	C	genedx-epi-limitGene	0.006488877549134387	0.0
6	7583817	T	A	genedx-epi-limitGene	0.002985876194974027	0.0
6	7583818	C	T	genedx-epi-limitGene	0.004057182265751122	0.0
6	7583820	G	C	genedx-epi-limitGene	0.004105864172424998	0.0
6	7583820	G	A	genedx-epi-limitGene	0.008392177429787505	0.0
6	7583821	A	T	genedx-epi-limitGene	0.006366721895810746	0.0
6	7583821	A	G	genedx-epi-limitGene	0.006101524200296828	0.0
6	7583821	A	C	genedx-epi-limitGene	0.004827229152122135	0.0
6	7583822	A	T	genedx-epi-limitGene	0.002947968265539113	0.0
6	7583822	A	C	genedx-epi-limitGene	0.002947968265539113	0.0
6	7583823	G	T	genedx-epi-limitGene	0.006013171490662907	0.0
6	7583823	G	C	genedx-epi-limitGene	0.01588958905164142	0.0
6	7583823	G	A	genedx-epi-limitGene	0.009938655850600102	0.0
6	7583824	C	T	genedx-epi-limitGene	0.0104833879824855	0.0
6	7583824	C	G	genedx-epi-limitGene	0.007174631527347566	0.0
6	7583824	C	A	genedx-epi-limitGene	0.018208132196288505	0.0
6	7583826	A	T	genedx-epi-limitGene	0.008993669209711234	0.0
6	7583826	A	G	genedx-epi-limitGene	0.0036467769104003454	0.0
6	7583826	A	C	genedx-epi-limitGene	0.004842208911987787	0.0
6	7583827	T	G	genedx-epi-limitGene	0.013814582119510371	0.0
6	7583827	T	C	genedx-epi-limitGene	0.012248838643799744	0.0
6	7583827	T	A	genedx-epi-limitGene	0.012208104966339143	0.0
6	7583828	C	G	genedx-epi-limitGene	0.008993370442929012	0.0
6	7583829	A	G	genedx-epi-limitGene	0.014899265009857613	0.0
6	7583829	A	C	genedx-epi-limitGene	0.008814748543377536	0.0
6	7583830	A	T	genedx-epi-limitGene	0.014411408370901347	0.0
6	7583830	A	G	genedx-epi-limitGene	0.007823633521971867	0.0
6	7583830	A	C	genedx-epi-limitGene	0.013831373316122485	0.0
6	7583831	G	T	genedx-epi-limitGene	0.006831244668170714	0.0
6	7583831	G	C	genedx-epi-limitGene	0.006831244668170714	0.0
6	7583832	A	G	genedx-epi-limitGene	0.010785090724599707	0.0
6	7583832	A	C	genedx-epi-limitGene	0.006456177112004929	0.0
6	7583833	A	T	genedx-epi-limitGene	0.012348074398645846	0.0
6	7583833	A	G	genedx-epi-limitGene	0.004744692149561401	0.0
6	7583833	A	C	genedx-epi-limitGene	0.008614741281795006	0.0
6	7583834	A	T	genedx-epi-limitGene	0.006394671660379885	0.0
6	7583834	A	C	genedx-epi-limitGene	0.006394671660379885	0.0
6	7583835	A	T	genedx-epi-limitGene	0.00864124825926495	0.0
6	7583835	A	G	genedx-epi-limitGene	0.00478392266577386	0.0
6	7583835	A	C	genedx-epi-limitGene	0.005297313294957349	0.0
6	7583836	A	T	genedx-epi-limitGene	0.007060916600127701	0.0
6	7583836	A	G	genedx-epi-limitGene	0.0024415589403033538	0.0
6	7583836	A	C	genedx-epi-limitGene	0.004248322547781036	0.0
6	7583837	T	G	genedx-epi-limitGene	0.004170748841113802	0.0
6	7583837	T	A	genedx-epi-limitGene	0.004170748841113802	0.0
6	7583838	T	G	genedx-epi-limitGene	0.008005517286230354	0.0
6	7583838	T	A	genedx-epi-limitGene	0.00785420216186176	0.0
6	7583839	T	G	genedx-epi-limitGene	0.0131974307791267	0.0
6	7583839	T	C	genedx-epi-limitGene	0.013610570673830341	0.0
6	7583840	G	T	genedx-epi-limitGene	0.011423197819084937	0.0
6	7583840	G	C	genedx-epi-limitGene	0.011423197819084937	0.0
6	7583841	A	T	genedx-epi-limitGene	0.012211733969987348	0.0
6	7583841	A	G	genedx-epi-limitGene	0.005303578765640849	0.0
6	7583841	A	C	genedx-epi-limitGene	0.006708838486294162	0.0
6	7583842	T	G	genedx-epi-limitGene	0.011033069709711841	0.0
6	7583842	T	C	genedx-epi-limitGene	0.008436809080111792	0.0
6	7583842	T	A	genedx-epi-limitGene	0.012134174023872658	0.0
6	7583843	T	G	genedx-epi-limitGene	0.005905761114469197	0.0
6	7583844	G	A	genedx-epi-limitGene	0.003961877603506546	0.0
6	7583844	G	T	genedx-epi-limitGene	0.010663468425887036	0.0
6	7583844	G	C	genedx-epi-limitGene	0.0088873451142813	0.0
6	7583845	A	T	genedx-epi-limitGene	0.010569914952150409	0.0
6	7583845	A	G	genedx-epi-limitGene	0.009046301508462844	0.0
6	7583845	A	C	genedx-epi-limitGene	0.007987524662353654	0.0
6	7583846	T	A	genedx-epi-limitGene	0.005190348826837861	0.0
6	7583846	T	G	genedx-epi-limitGene	0.005190348826837861	0.0
6	7583847	A	G	genedx-epi-limitGene	0.01253707869706845	0.0
6	7583848	G	C	genedx-epi-limitGene	0.00833607422701971	0.0
6	7583848	G	T	genedx-epi-limitGene	0.010563259377945135	0.0
6	7583848	G	A	genedx-epi-limitGene	0.004069991478703496	0.0
6	7583849	A	C	genedx-epi-limitGene	0.006449413780534958	0.0
6	7583849	A	T	genedx-epi-limitGene	0.006449413780534958	0.0
6	7583850	G	A	genedx-epi-limitGene	0.006795378135663887	0.0
6	7583850	G	C	genedx-epi-limitGene	0.004787341384489475	0.0
6	7583851	A	T	genedx-epi-limitGene	0.007916636578797941	0.0
6	7583851	A	G	genedx-epi-limitGene	0.006686747182173475	0.0
6	7583851	A	C	genedx-epi-limitGene	0.006049607829281487	0.0
6	7583852	A	T	genedx-epi-limitGene	0.003574474837962885	0.0
6	7583852	A	C	genedx-epi-limitGene	0.003574474837962885	0.0
6	7583853	A	C	genedx-epi-limitGene	0.009237079042221385	0.0
6	7583853	A	T	genedx-epi-limitGene	0.004136537240295046	0.0
6	7583853	A	G	genedx-epi-limitGene	0.0048880198257114475	0.0
6	7583854	C	A	genedx-epi-limitGene	0.005529669117992715	0.0
6	7583854	C	T	genedx-epi-limitGene	0.0049931737054224904	0.0
6	7583854	C	G	genedx-epi-limitGene	0.004136537240295046	0.0
6	7583856	G	C	genedx-epi-limitGene	0.01897124097629591	0.0
6	7583856	G	A	genedx-epi-limitGene	0.01897124097629591	0.0
6	7583857	G	T	genedx-epi-limitGene	0.013877347110997416	0.0
6	7583857	G	C	genedx-epi-limitGene	0.008470097997963073	0.0
6	7583857	G	A	genedx-epi-limitGene	0.014416019752292944	0.0
6	7583859	A	T	genedx-epi-limitGene	0.0060557608694289215	0.0
6	7583859	A	G	genedx-epi-limitGene	0.0072995831336951185	0.0
6	7583859	A	C	genedx-epi-limitGene	0.0060557608694289215	0.0
6	7583860	T	A	genedx-epi-limitGene	0.0016714810858378909	0.0
6	7583860	T	G	genedx-epi-limitGene	0.0017811729469161587	0.0
6	7583860	T	C	genedx-epi-limitGene	0.002561611755771994	0.0
6	7583861	G	A	genedx-epi-limitGene	0.0027023198245119955	0.0
6	7583861	G	T	genedx-epi-limitGene	0.0027023198245119955	0.0
6	7583861	G	C	genedx-epi-limitGene	0.0027023198245119955	0.0
6	7583862	C	T	genedx-epi-limitGene	0.003644830649168121	0.0
6	7583862	C	A	genedx-epi-limitGene	0.003836352884690576	0.0
6	7583862	C	G	genedx-epi-limitGene	0.0032928816626168326	0.0
6	7583863	G	T	genedx-epi-limitGene	0.003660752938818243	0.0
6	7583863	G	C	genedx-epi-limitGene	0.0029586465368322376	0.0
6	7583863	G	A	genedx-epi-limitGene	0.004607937684623456	0.0
6	7583865	C	A	genedx-epi-limitGene	0.007813866092817253	0.0
6	7583865	C	G	genedx-epi-limitGene	0.006034592865948382	0.0
6	7583866	T	G	genedx-epi-limitGene	0.005765265005313486	0.0
6	7583866	T	A	genedx-epi-limitGene	0.005694066071180267	0.0
6	7583866	T	C	genedx-epi-limitGene	0.005455466000374944	0.0
6	7583868	C	A	genedx-epi-limitGene	0.04813590305699715	0.0
6	7583868	C	G	genedx-epi-limitGene	0.049420569306322215	0.0
6	7583869	T	G	genedx-epi-limitGene	0.054141536559255306	0.0
6	7583869	T	A	genedx-epi-limitGene	0.042156550194510777	0.0
6	7583869	T	C	genedx-epi-limitGene	0.056394086924694074	0.0
6	7583871	G	C	genedx-epi-limitGene	0.009825901763099509	0.0
6	7583871	G	A	genedx-epi-limitGene	0.007742543545286611	0.0
6	7583872	A	T	genedx-epi-limitGene	0.005973408860108035	0.0
6	7583872	A	C	genedx-epi-limitGene	0.006966347814907093	0.0
6	7583872	A	G	genedx-epi-limitGene	0.006511563795961098	0.0
6	7583873	A	T	genedx-epi-limitGene	0.00713501382051673	0.0
6	7583873	A	C	genedx-epi-limitGene	0.00713501382051673	0.0
6	7583874	G	T	genedx-epi-limitGene	0.00864464849418098	0.0
6	7583874	G	A	genedx-epi-limitGene	0.008241766901275815	0.0
6	7583874	G	C	genedx-epi-limitGene	0.005705094089470404	0.0
6	7583875	C	T	genedx-epi-limitGene	0.005456784828372478	0.0
6	7583875	C	G	genedx-epi-limitGene	0.007764972992128534	0.0
6	7583875	C	A	genedx-epi-limitGene	0.005642798420188814	0.0
6	7583877	C	A	genedx-epi-limitGene	0.016615613415275274	0.0
6	7583877	C	G	genedx-epi-limitGene	0.01728033135047918	0.0
6	7583878	A	T	genedx-epi-limitGene	0.01523056298901767	0.0
6	7583878	A	C	genedx-epi-limitGene	0.014059948770495037	0.0
6	7583878	A	G	genedx-epi-limitGene	0.014174636805420316	0.0
6	7583879	G	T	genedx-epi-limitGene	0.013665954621789263	0.0
6	7583879	G	C	genedx-epi-limitGene	0.013665954621789263	0.0
6	7583880	A	T	genedx-epi-limitGene	0.013951757132942916	0.0
6	7583880	A	G	genedx-epi-limitGene	0.013471831335000805	0.0
6	7583880	A	C	genedx-epi-limitGene	0.014468241947665994	0.0
6	7583881	T	G	genedx-epi-limitGene	0.011255828942539394	0.0
6	7583881	T	A	genedx-epi-limitGene	0.02019369004045291	0.0
6	7583881	T	C	genedx-epi-limitGene	0.01819448420185799	0.0
6	7583882	T	G	genedx-epi-limitGene	0.018611771198152417	0.0
6	7583883	G	T	genedx-epi-limitGene	0.022755322251569555	0.0
6	7583883	G	C	genedx-epi-limitGene	0.016487103399768478	0.0
6	7583883	G	A	genedx-epi-limitGene	0.02342905126738148	0.0
6	7583884	C	T	genedx-epi-limitGene	0.02152020823085169	0.0
6	7583884	C	G	genedx-epi-limitGene	0.027606768268615158	0.0
6	7583884	C	A	genedx-epi-limitGene	0.015961403183019817	0.0
6	7583886	T	A	genedx-epi-limitGene	0.006653604362211785	0.0
6	7583886	T	G	genedx-epi-limitGene	0.01939155801547304	0.0
6	7583886	T	C	genedx-epi-limitGene	0.012317238082512724	0.0
6	7583887	C	T	genedx-epi-limitGene	0.014055222126425735	0.0
6	7583889	G	T	genedx-epi-limitGene	0.08605703741838737	0.0
6	7583889	G	C	genedx-epi-limitGene	0.08530159085650384	0.0
6	7583889	G	A	genedx-epi-limitGene	0.08530159085650384	0.0
6	7583890	G	A	genedx-epi-limitGene	0.055098130403584064	0.0
6	7583890	G	T	genedx-epi-limitGene	0.055536883404735865	0.0
6	7583890	G	C	genedx-epi-limitGene	0.05607673817120605	0.0
6	7583892	G	A	genedx-epi-limitGene	0.04210910115734343	0.0
6	7583892	G	T	genedx-epi-limitGene	0.03717048605405875	0.0
6	7583892	G	C	genedx-epi-limitGene	0.035435806640063315	0.0
6	7583893	G	T	genedx-epi-limitGene	0.05024638128806242	0.0
6	7583893	G	A	genedx-epi-limitGene	0.05432409938467293	0.0
6	7583893	G	C	genedx-epi-limitGene	0.06210050965433987	0.0
6	7583895	G	T	genedx-epi-limitGene	0.02315916912311104	0.0
6	7583895	G	C	genedx-epi-limitGene	0.02315916912311104	0.0
6	7583895	G	A	genedx-epi-limitGene	0.016680090176315988	0.0
6	7583896	T	G	genedx-epi-limitGene	0.01738641709043974	0.0
6	7583896	T	C	genedx-epi-limitGene	0.0382875180711769	0.0
6	7583896	T	A	genedx-epi-limitGene	0.016352907819516236	0.0
6	7583898	G	T	genedx-epi-limitGene	0.01840659143331271	0.0
6	7583898	G	C	genedx-epi-limitGene	0.01840659143331271	0.0
6	7583898	G	A	genedx-epi-limitGene	0.015173611063090413	0.0
6	7583899	T	G	genedx-epi-limitGene	0.01405508442394968	0.0
6	7583899	T	C	genedx-epi-limitGene	0.024342869532464208	0.0
6	7583899	T	A	genedx-epi-limitGene	0.014343121549767057	0.0
6	7583901	G	A	genedx-epi-limitGene	0.03801819946668986	0.0
6	7583901	G	T	genedx-epi-limitGene	0.018968890213028226	0.0
6	7583901	G	C	genedx-epi-limitGene	0.016674515926145245	0.0
6	7583902	A	C	genedx-epi-limitGene	0.018842699272162904	0.0
6	7583902	A	T	genedx-epi-limitGene	0.019153983407476767	0.0
6	7583902	A	G	genedx-epi-limitGene	0.019693918755571662	0.0
6	7583903	C	G	genedx-epi-limitGene	0.01900474859372775	0.0
6	7583903	C	A	genedx-epi-limitGene	0.01900474859372775	0.0
6	7583904	C	T	genedx-epi-limitGene	0.032488779846953746	0.0
6	7583904	C	G	genedx-epi-limitGene	0.04077822167398298	0.0
6	7583904	C	A	genedx-epi-limitGene	0.03616997168919083	0.0
6	7583905	C	T	genedx-epi-limitGene	0.030359639055125537	0.0
6	7583905	C	G	genedx-epi-limitGene	0.030678600333555267	0.0
6	7583905	C	A	genedx-epi-limitGene	0.03620073783050497	0.0
6	7583907	G	T	genedx-epi-limitGene	0.011551993345077812	0.0
6	7583907	G	C	genedx-epi-limitGene	0.011551993345077812	0.0
6	7583907	G	A	genedx-epi-limitGene	0.012327376380680191	0.0
6	7583908	T	A	genedx-epi-limitGene	0.004038190374705512	0.0
6	7583908	T	G	genedx-epi-limitGene	0.005784429433837521	0.0
6	7583908	T	C	genedx-epi-limitGene	0.011385027294743845	0.0
6	7583910	A	C	genedx-epi-limitGene	0.029258213393298958	0.0
6	7583910	A	T	genedx-epi-limitGene	0.012759198699845856	0.0
6	7583910	A	G	genedx-epi-limitGene	0.033416171448467175	0.0
6	7583911	A	T	genedx-epi-limitGene	0.014961208206865972	0.0
6	7583911	A	G	genedx-epi-limitGene	0.028191666436981982	0.0
6	7583911	A	C	genedx-epi-limitGene	0.01545160706534492	0.0
6	7583912	C	G	genedx-epi-limitGene	0.030249283143933717	0.0
6	7583912	C	A	genedx-epi-limitGene	0.030249283143933717	0.0
6	7583913	A	T	genedx-epi-limitGene	0.013117849983548929	0.0
6	7583913	A	C	genedx-epi-limitGene	0.010275939482880659	0.0
6	7583913	A	G	genedx-epi-limitGene	0.008292624810621275	0.0
6	7583914	G	A	genedx-epi-limitGene	0.024172049582266788	0.0
6	7583914	G	T	genedx-epi-limitGene	0.010111100430914123	0.0
6	7583914	G	C	genedx-epi-limitGene	0.019473617986338274	0.0
6	7583915	T	G	genedx-epi-limitGene	0.010275939482880659	0.0
6	7583915	T	A	genedx-epi-limitGene	0.010275939482880659	0.0
6	7583916	G	A	genedx-epi-limitGene	0.017918707440949627	0.0
6	7583916	G	T	genedx-epi-limitGene	0.006252496968435771	0.0
6	7583916	G	C	genedx-epi-limitGene	0.0106209705996401	0.0
6	7583917	T	A	genedx-epi-limitGene	0.006696389116001514	0.0
6	7583917	T	G	genedx-epi-limitGene	0.00663698968171015	0.0
6	7583917	T	C	genedx-epi-limitGene	0.011432008338059636	0.0
6	7583919	T	G	genedx-epi-limitGene	0.0107610441193085	0.0
6	7583919	T	C	genedx-epi-limitGene	0.016140699498758484	0.0
6	7583919	T	A	genedx-epi-limitGene	0.0190969569795726	0.0
6	7583920	T	C	genedx-epi-limitGene	0.010403511912958557	0.0
6	7583920	T	A	genedx-epi-limitGene	0.017670738661076994	0.0
6	7583920	T	G	genedx-epi-limitGene	0.009673962534186904	0.0
6	7583921	T	A	genedx-epi-limitGene	0.016140699498758484	0.0
6	7583921	T	G	genedx-epi-limitGene	0.016140699498758484	0.0
6	7583922	T	A	genedx-epi-limitGene	0.03622117827506802	0.0
6	7583922	T	G	genedx-epi-limitGene	0.02894100185063433	0.0
6	7583923	T	G	genedx-epi-limitGene	0.04152704151047576	0.0
6	7583923	T	C	genedx-epi-limitGene	0.034364182850306506	0.0
6	7583924	G	T	genedx-epi-limitGene	0.03284981903774	0.0
6	7583924	G	C	genedx-epi-limitGene	0.03284981903774	0.0
6	7583925	C	A	genedx-epi-limitGene	0.012343623795040051	0.0
6	7583925	C	T	genedx-epi-limitGene	0.008002927894142236	0.0
6	7583925	C	G	genedx-epi-limitGene	0.022181611313341468	0.0
6	7583926	C	A	genedx-epi-limitGene	0.0195810527294912	0.0
6	7583926	C	T	genedx-epi-limitGene	0.018521831723443016	0.0
6	7583926	C	G	genedx-epi-limitGene	0.017497449054046363	0.0
6	7583928	A	G	genedx-epi-limitGene	0.01408429182685854	0.0
6	7583928	A	C	genedx-epi-limitGene	0.017931394641272608	0.0
6	7583929	A	C	genedx-epi-limitGene	0.01368763176879864	0.0
6	7583929	A	T	genedx-epi-limitGene	0.01123035961882646	0.0
6	7583929	A	G	genedx-epi-limitGene	0.01636380622953	0.0
6	7583930	A	C	genedx-epi-limitGene	0.032635578112234345	0.0
6	7583930	A	T	genedx-epi-limitGene	0.032635578112234345	0.0
6	7583931	G	T	genedx-epi-limitGene	0.008729637255396473	0.0
6	7583931	G	C	genedx-epi-limitGene	0.011130523250987751	0.0
6	7583931	G	A	genedx-epi-limitGene	0.037263575656241235	0.0
6	7583932	A	C	genedx-epi-limitGene	0.011593721759301644	0.0
6	7583932	A	T	genedx-epi-limitGene	0.00958868900596005	0.0
6	7583932	A	G	genedx-epi-limitGene	0.011564592140463851	0.0
6	7583933	T	A	genedx-epi-limitGene	0.019579751284323824	0.0
6	7583933	T	G	genedx-epi-limitGene	0.019579751284323824	0.0
6	7583934	G	A	genedx-epi-limitGene	0.0370582977700718	0.0
6	7583934	G	T	genedx-epi-limitGene	0.013381075428605529	0.0
6	7583934	G	C	genedx-epi-limitGene	0.028567923260922994	0.0
6	7583935	T	G	genedx-epi-limitGene	0.013120069692600048	0.0
6	7583935	T	C	genedx-epi-limitGene	0.023708780717820583	0.0
6	7583935	T	A	genedx-epi-limitGene	0.008028884601183636	0.0
6	7583937	G	A	genedx-epi-limitGene	0.4852718345523707	0.0
6	7583937	G	T	genedx-epi-limitGene	0.4773124710550656	0.0
6	7583937	G	C	genedx-epi-limitGene	0.5072565474663964	1.0
6	7583938	C	A	genedx-epi-limitGene	0.5768239278479577	1.0
6	7583938	C	T	genedx-epi-limitGene	0.5176818614915183	1.0
6	7583938	C	G	genedx-epi-limitGene	0.5189167940439985	1.0
6	7583940	T	A	genedx-epi-limitGene	0.029472921827691213	0.0
6	7583940	T	G	genedx-epi-limitGene	0.016631704755391653	0.0
6	7583941	T	G	genedx-epi-limitGene	0.01339759536017357	0.0
6	7583941	T	C	genedx-epi-limitGene	0.012026668071945171	0.0
6	7583942	G	T	genedx-epi-limitGene	0.01840619743523579	0.0
6	7583942	G	C	genedx-epi-limitGene	0.01840619743523579	0.0
6	7583943	G	T	genedx-epi-limitGene	0.08374979006521631	0.0
6	7583943	G	C	genedx-epi-limitGene	0.03438250520218432	0.0
6	7583943	G	A	genedx-epi-limitGene	0.06558096750277867	0.0
6	7583944	C	G	genedx-epi-limitGene	0.07020987493978076	0.0
6	7583944	C	T	genedx-epi-limitGene	0.06413125740669165	0.0
6	7583944	C	A	genedx-epi-limitGene	0.06043039597482864	0.0
6	7583946	C	T	genedx-epi-limitGene	0.03244306851690125	0.0
6	7583946	C	G	genedx-epi-limitGene	0.026275190117471262	0.0
6	7583947	G	T	genedx-epi-limitGene	0.028840564761662326	0.0
6	7583947	G	C	genedx-epi-limitGene	0.02366389845584694	0.0
6	7583947	G	A	genedx-epi-limitGene	0.026660716324492784	0.0
6	7583949	G	T	genedx-epi-limitGene	0.09103487032576944	0.0
6	7583949	G	A	genedx-epi-limitGene	0.08135406247973749	0.0
6	7583949	G	C	genedx-epi-limitGene	0.08135406247973749	0.0
6	7583950	G	T	genedx-epi-limitGene	0.07204264573466339	0.0
6	7583950	G	A	genedx-epi-limitGene	0.060713840820113885	0.0
6	7583950	G	C	genedx-epi-limitGene	0.1047313288080191	0.0
6	7583952	C	G	genedx-epi-limitGene	0.13949224325200232	0.0
6	7583952	C	A	genedx-epi-limitGene	0.11614443187345098	0.0
6	7583953	T	G	genedx-epi-limitGene	0.0755106387061658	0.0
6	7583953	T	C	genedx-epi-limitGene	0.060414657227695276	0.0
6	7583953	T	A	genedx-epi-limitGene	0.06311417442890338	0.0
6	7583955	A	T	genedx-epi-limitGene	0.04840721032599035	0.0
6	7583955	A	G	genedx-epi-limitGene	0.06717362598567529	0.0
6	7583955	A	C	genedx-epi-limitGene	0.03580199188480632	0.0
6	7583956	T	A	genedx-epi-limitGene	0.05077731984261698	0.0
6	7583956	T	G	genedx-epi-limitGene	0.034948536617911634	0.0
6	7583956	T	C	genedx-epi-limitGene	0.037499017499618016	0.0
6	7583957	T	G	genedx-epi-limitGene	0.053605861438350964	0.0
6	7583958	G	A	genedx-epi-limitGene	0.24467562925030195	0.0
6	7583958	G	T	genedx-epi-limitGene	0.06891400243765271	0.0
6	7583958	G	C	genedx-epi-limitGene	0.06637230587259689	0.0
6	7583959	A	T	genedx-epi-limitGene	0.045254797510688484	0.0
6	7583959	A	G	genedx-epi-limitGene	0.04003710136829503	0.0
6	7583959	A	C	genedx-epi-limitGene	0.05018396526803054	0.0
6	7583960	T	A	genedx-epi-limitGene	0.07151562684799742	0.0
6	7583960	T	G	genedx-epi-limitGene	0.07151562684799742	0.0
6	7583961	A	G	genedx-epi-limitGene	0.03877897754158285	0.0
6	7583962	G	A	genedx-epi-limitGene	0.09414833955240767	0.0
6	7583962	G	T	genedx-epi-limitGene	0.07110257558547216	0.0
6	7583962	G	C	genedx-epi-limitGene	0.0670049883971707	0.0
6	7583963	A	T	genedx-epi-limitGene	0.05831782177342991	0.0
6	7583963	A	C	genedx-epi-limitGene	0.05831782177342991	0.0
6	7583964	G	T	genedx-epi-limitGene	0.02891730011143745	0.0
6	7583964	G	A	genedx-epi-limitGene	0.10502073595103596	0.0
6	7583964	G	C	genedx-epi-limitGene	0.028460326432616662	0.0
6	7583965	A	T	genedx-epi-limitGene	0.030090806257248543	0.0
6	7583965	A	G	genedx-epi-limitGene	0.027029255269231316	0.0
6	7583965	A	C	genedx-epi-limitGene	0.02913951675417488	0.0
6	7583966	T	G	genedx-epi-limitGene	0.05616081502383862	0.0
6	7583966	T	A	genedx-epi-limitGene	0.05616081502383862	0.0
6	7583967	T	G	genedx-epi-limitGene	0.09501287809949234	0.0
6	7583967	T	A	genedx-epi-limitGene	0.06327327118387513	0.0
6	7583968	T	C	genedx-epi-limitGene	0.03621829420195991	0.0
6	7583968	T	G	genedx-epi-limitGene	0.05293279848485228	0.0
6	7583969	G	T	genedx-epi-limitGene	0.06892699621243822	0.0
6	7583969	G	C	genedx-epi-limitGene	0.06892699621243822	0.0
6	7583970	T	A	genedx-epi-limitGene	0.02494060763677551	0.0
6	7583970	T	G	genedx-epi-limitGene	0.021839672983469425	0.0
6	7583970	T	C	genedx-epi-limitGene	0.02571672343711108	0.0
6	7583971	A	T	genedx-epi-limitGene	0.0471061519802777	0.0
6	7583971	A	G	genedx-epi-limitGene	0.027707019016658733	0.0
6	7583971	A	C	genedx-epi-limitGene	0.020948558208878927	0.0
6	7583973	C	G	genedx-epi-limitGene	0.011251288280647684	0.0
6	7583974	G	A	genedx-epi-limitGene	0.021031656266894308	0.0
6	7583974	G	T	genedx-epi-limitGene	0.011455342144437766	0.0
6	7583974	G	C	genedx-epi-limitGene	0.010364392362414734	0.0
6	7583976	T	C	genedx-epi-limitGene	0.010641042320977895	0.0
6	7583976	T	G	genedx-epi-limitGene	0.017813736642721546	0.0
6	7583976	T	A	genedx-epi-limitGene	0.01949809502389558	0.0
6	7583977	C	T	genedx-epi-limitGene	0.012101263412135237	0.0
6	7583977	C	A	genedx-epi-limitGene	0.011192601441475412	0.0
6	7583977	C	G	genedx-epi-limitGene	0.014211605530246916	0.0
6	7583979	C	G	genedx-epi-limitGene	0.09597885982546064	0.0
6	7583979	C	A	genedx-epi-limitGene	0.10863916084650774	0.0
6	7583980	T	A	genedx-epi-limitGene	0.08726403238272355	0.0
6	7583980	T	G	genedx-epi-limitGene	0.1112176697751526	0.0
6	7583980	T	C	genedx-epi-limitGene	0.11802422696008436	0.0
6	7583982	A	C	genedx-epi-limitGene	0.01108659294436281	0.0
6	7583982	A	T	genedx-epi-limitGene	0.00818874733220071	0.0
6	7583982	A	G	genedx-epi-limitGene	0.01573766831028775	0.0
6	7583983	A	T	genedx-epi-limitGene	0.008338113777042895	0.0
6	7583983	A	G	genedx-epi-limitGene	0.009710049999755669	0.0
6	7583983	A	C	genedx-epi-limitGene	0.010799219039492285	0.0
6	7583984	T	A	genedx-epi-limitGene	0.013677876050425941	0.0
6	7583984	T	G	genedx-epi-limitGene	0.013677876050425941	0.0
6	7583985	G	T	genedx-epi-limitGene	0.006779007360545661	0.0
6	7583985	G	C	genedx-epi-limitGene	0.009887058069739777	0.0
6	7583985	G	A	genedx-epi-limitGene	0.014064534385191832	0.0
6	7583986	A	C	genedx-epi-limitGene	0.009790839203750195	0.0
6	7583986	A	T	genedx-epi-limitGene	0.007276101638516635	0.0
6	7583986	A	G	genedx-epi-limitGene	0.009015362168950896	0.0
6	7583987	T	G	genedx-epi-limitGene	0.006508976223270246	0.0
6	7583987	T	A	genedx-epi-limitGene	0.006508976223270246	0.0
6	7583988	C	A	genedx-epi-limitGene	0.012326296821805905	0.0
6	7583988	C	T	genedx-epi-limitGene	0.013033594469816395	0.0
6	7583988	C	G	genedx-epi-limitGene	0.00763550933147585	0.0
6	7583989	C	A	genedx-epi-limitGene	0.011698164037568612	0.0
6	7583989	C	T	genedx-epi-limitGene	0.013239495265816418	0.0
6	7583989	C	G	genedx-epi-limitGene	0.00988768493483905	0.0
6	7583991	C	G	genedx-epi-limitGene	0.005224962853753303	0.0
6	7583992	G	C	genedx-epi-limitGene	0.0030146644383789744	0.0
6	7583992	G	T	genedx-epi-limitGene	0.005977692736879543	0.0
6	7583992	G	A	genedx-epi-limitGene	0.010299226144007316	0.0
6	7583994	G	A	genedx-epi-limitGene	0.013772929325820093	0.0
6	7583994	G	T	genedx-epi-limitGene	0.007346448765095009	0.0
6	7583994	G	C	genedx-epi-limitGene	0.00962448814281496	0.0
6	7583995	A	T	genedx-epi-limitGene	0.022584799697572443	0.0
6	7583995	A	G	genedx-epi-limitGene	0.018838841996948717	0.0
6	7583995	A	C	genedx-epi-limitGene	0.017462891243680792	0.0
6	7583996	T	A	genedx-epi-limitGene	0.010357720142732415	0.0
6	7583996	T	G	genedx-epi-limitGene	0.010357720142732415	0.0
6	7583997	A	C	genedx-epi-limitGene	0.018994192486798282	0.0
6	7583997	A	T	genedx-epi-limitGene	0.015880577980834153	0.0
6	7583997	A	G	genedx-epi-limitGene	0.013466583158564879	0.0
6	7583998	G	A	genedx-epi-limitGene	0.012571826087802787	0.0
6	7583998	G	T	genedx-epi-limitGene	0.02016828844565233	0.0
6	7583998	G	C	genedx-epi-limitGene	0.012677934539405229	0.0
6	7583999	T	A	genedx-epi-limitGene	0.018994192486798282	0.0
6	7583999	T	G	genedx-epi-limitGene	0.018994192486798282	0.0
6	7584000	C	G	genedx-epi-limitGene	0.008578456998183371	0.0
6	7584000	C	A	genedx-epi-limitGene	0.01171666398626602	0.0
6	7584001	A	C	genedx-epi-limitGene	0.012401479160457841	0.0
6	7584001	A	T	genedx-epi-limitGene	0.008405468589858769	0.0
6	7584001	A	G	genedx-epi-limitGene	0.008816420679147431	0.0
6	7584002	G	T	genedx-epi-limitGene	0.007507415748025561	0.0
6	7584002	G	C	genedx-epi-limitGene	0.007507415748025561	0.0
6	7584003	A	C	genedx-epi-limitGene	0.011150952063515095	0.0
6	7584003	A	G	genedx-epi-limitGene	0.01767693022189744	0.0
6	7584004	A	C	genedx-epi-limitGene	0.014836692801081769	0.0
6	7584004	A	T	genedx-epi-limitGene	0.02349639463945984	0.0
6	7584004	A	G	genedx-epi-limitGene	0.007696652747202797	0.0
6	7584005	A	C	genedx-epi-limitGene	0.011622189997935559	0.0
6	7584005	A	T	genedx-epi-limitGene	0.011622189997935559	0.0
6	7584006	A	C	genedx-epi-limitGene	0.02532848404592004	0.0
6	7584006	A	T	genedx-epi-limitGene	0.03340745427235477	0.0
6	7584006	A	G	genedx-epi-limitGene	0.02495529995785214	0.0
6	7584007	A	T	genedx-epi-limitGene	0.02564981708800204	0.0
6	7584007	A	G	genedx-epi-limitGene	0.0132546131175615	0.0
6	7584007	A	C	genedx-epi-limitGene	0.020341822937465996	0.0
6	7584008	C	A	genedx-epi-limitGene	0.020753706534085044	0.0
6	7584008	C	G	genedx-epi-limitGene	0.020753706534085044	0.0
6	7584009	T	A	genedx-epi-limitGene	0.031033763830658968	0.0
6	7584009	T	G	genedx-epi-limitGene	0.031510545691415016	0.0
6	7584009	T	C	genedx-epi-limitGene	0.025582250827382063	0.0
6	7584010	T	A	genedx-epi-limitGene	0.027031472320187624	0.0
6	7584010	T	G	genedx-epi-limitGene	0.03355642530898287	0.0
6	7584010	T	C	genedx-epi-limitGene	0.03413263963942055	0.0
6	7584011	T	G	genedx-epi-limitGene	0.031363770697801836	0.0
6	7584011	T	A	genedx-epi-limitGene	0.031363770697801836	0.0
6	7584012	G	T	genedx-epi-limitGene	0.006787130168204411	0.0
6	7584012	G	A	genedx-epi-limitGene	0.0070015547667233325	0.0
6	7584012	G	C	genedx-epi-limitGene	0.006787130168204411	0.0
6	7584013	T	G	genedx-epi-limitGene	0.013157626549629596	0.0
6	7584013	T	A	genedx-epi-limitGene	0.017106393516161875	0.0
6	7584013	T	C	genedx-epi-limitGene	0.009877949755244482	0.0
6	7584015	G	T	genedx-epi-limitGene	0.013541881829781286	0.0
6	7584015	G	C	genedx-epi-limitGene	0.013103191682495387	0.0
6	7584015	G	A	genedx-epi-limitGene	0.005747419695426977	0.0
6	7584016	A	G	genedx-epi-limitGene	0.013838697160753895	0.0
6	7584016	A	C	genedx-epi-limitGene	0.012891687760689255	0.0
6	7584016	A	T	genedx-epi-limitGene	0.014115150269392725	0.0
6	7584017	T	G	genedx-epi-limitGene	0.009566366384101051	0.0
6	7584017	T	A	genedx-epi-limitGene	0.009566366384101051	0.0
6	7584018	C	T	genedx-epi-limitGene	0.013765333016756944	0.0
6	7584018	C	G	genedx-epi-limitGene	0.010085213104711358	0.0
6	7584018	C	A	genedx-epi-limitGene	0.015183013674667456	0.0
6	7584019	C	T	genedx-epi-limitGene	0.014936410356525591	0.0
6	7584019	C	G	genedx-epi-limitGene	0.018179868502943914	0.0
6	7584019	C	A	genedx-epi-limitGene	0.012839210687420844	0.0
6	7584021	G	T	genedx-epi-limitGene	0.012687654226281141	0.0
6	7584021	G	A	genedx-epi-limitGene	0.007424600204745231	0.0
6	7584021	G	C	genedx-epi-limitGene	0.008908751105670281	0.0
6	7584022	T	A	genedx-epi-limitGene	0.01363580765687847	0.0
6	7584022	T	G	genedx-epi-limitGene	0.01227519948177322	0.0
6	7584022	T	C	genedx-epi-limitGene	0.00843765777086917	0.0
6	7584024	A	G	genedx-epi-limitGene	0.01560178419700781	0.0
6	7584024	A	T	genedx-epi-limitGene	0.011918630859650841	0.0
6	7584024	A	C	genedx-epi-limitGene	0.022260273406779742	0.0
6	7584025	C	A	genedx-epi-limitGene	0.014185111373483437	0.0
6	7584025	C	T	genedx-epi-limitGene	0.02222053564533966	0.0
6	7584025	C	G	genedx-epi-limitGene	0.01416808659977192	0.0
6	7584027	A	C	genedx-epi-limitGene	0.01089525204948226	0.0
6	7584027	A	G	genedx-epi-limitGene	0.01632262621423408	0.0
6	7584028	A	T	genedx-epi-limitGene	0.019785896630071714	0.0
6	7584028	A	C	genedx-epi-limitGene	0.0145844903224523	0.0
6	7584028	A	G	genedx-epi-limitGene	0.009384219816174388	0.0
6	7584029	A	T	genedx-epi-limitGene	0.013377388882955732	0.0
6	7584029	A	C	genedx-epi-limitGene	0.013377388882955732	0.0
6	7584030	A	C	genedx-epi-limitGene	0.015138984379420272	0.0
6	7584030	A	G	genedx-epi-limitGene	0.0156585161561786	0.0
6	7584031	A	T	genedx-epi-limitGene	0.018545683789608462	0.0
6	7584031	A	G	genedx-epi-limitGene	0.011811931715193477	0.0
6	7584031	A	C	genedx-epi-limitGene	0.01731624597294124	0.0
6	7584032	G	T	genedx-epi-limitGene	0.013236901211826732	0.0
6	7584032	G	C	genedx-epi-limitGene	0.013236901211826732	0.0
6	7584033	A	C	genedx-epi-limitGene	0.011065261495037393	0.0
6	7584033	A	G	genedx-epi-limitGene	0.014721627682619497	0.0
6	7584034	A	T	genedx-epi-limitGene	0.014806116171523397	0.0
6	7584034	A	C	genedx-epi-limitGene	0.013764486262638516	0.0
6	7584034	A	G	genedx-epi-limitGene	0.008111683513945403	0.0
6	7584035	G	T	genedx-epi-limitGene	0.010433323575165836	0.0
6	7584035	G	C	genedx-epi-limitGene	0.010433323575165836	0.0
6	7584036	G	T	genedx-epi-limitGene	0.011981478492028259	0.0
6	7584036	G	A	genedx-epi-limitGene	0.0040336186397192005	0.0
6	7584036	G	C	genedx-epi-limitGene	0.008461155574616179	0.0
6	7584037	T	G	genedx-epi-limitGene	0.016993931108824224	0.0
6	7584037	T	C	genedx-epi-limitGene	0.010594274539431205	0.0
6	7584037	T	A	genedx-epi-limitGene	0.016183125261223334	0.0
6	7584039	A	T	genedx-epi-limitGene	0.006464873374729522	0.0
6	7584039	A	G	genedx-epi-limitGene	0.004364493899128301	0.0
6	7584039	A	C	genedx-epi-limitGene	0.0071812783014449455	0.0
6	7584040	G	T	genedx-epi-limitGene	0.007841902746124977	0.0
6	7584040	G	C	genedx-epi-limitGene	0.0031025203774074322	0.0
6	7584040	G	A	genedx-epi-limitGene	0.002976602470376692	0.0
6	7584041	T	G	genedx-epi-limitGene	0.0071812783014449455	0.0
6	7584041	T	A	genedx-epi-limitGene	0.0071812783014449455	0.0
6	7584042	T	G	genedx-epi-limitGene	0.011288189157338624	0.0
6	7584042	T	A	genedx-epi-limitGene	0.01016458667820664	0.0
6	7584042	T	C	genedx-epi-limitGene	0.011447713359596106	0.0
6	7584043	A	T	genedx-epi-limitGene	0.0047335610174957824	0.0
6	7584043	A	G	genedx-epi-limitGene	0.01102144458370588	0.0
6	7584043	A	C	genedx-epi-limitGene	0.01070909101703738	0.0
6	7584045	G	A	genedx-epi-limitGene	0.006965580314621132	0.0
6	7584045	G	T	genedx-epi-limitGene	0.007763633133543855	0.0
6	7584045	G	C	genedx-epi-limitGene	0.007763633133543855	0.0
6	7584046	T	G	genedx-epi-limitGene	0.010815615154583572	0.0
6	7584046	T	A	genedx-epi-limitGene	0.012201750303163634	0.0
6	7584046	T	C	genedx-epi-limitGene	0.008616716388017044	0.0
6	7584048	C	G	genedx-epi-limitGene	0.01257087269966455	0.0
6	7584048	C	A	genedx-epi-limitGene	0.013040227693014165	0.0
6	7584049	A	T	genedx-epi-limitGene	0.006742804625417219	0.0
6	7584049	A	C	genedx-epi-limitGene	0.009877986706539074	0.0
6	7584049	A	G	genedx-epi-limitGene	0.00642517548700832	0.0
6	7584050	G	T	genedx-epi-limitGene	0.005974952092019913	0.0
6	7584050	G	C	genedx-epi-limitGene	0.005974952092019913	0.0
6	7584051	C	G	genedx-epi-limitGene	0.0100510897078939	0.0
6	7584051	C	A	genedx-epi-limitGene	0.0091574263649959	0.0
6	7584052	T	G	genedx-epi-limitGene	0.015612264056500428	0.0
6	7584052	T	A	genedx-epi-limitGene	0.013142985378561308	0.0
6	7584052	T	C	genedx-epi-limitGene	0.016505284871577496	0.0
6	7584054	A	C	genedx-epi-limitGene	0.00657656586521041	0.0
6	7584054	A	G	genedx-epi-limitGene	0.010138395386224255	0.0
6	7584055	A	T	genedx-epi-limitGene	0.009797623405292244	0.0
6	7584055	A	C	genedx-epi-limitGene	0.008545206552062083	0.0
6	7584055	A	G	genedx-epi-limitGene	0.003959496445816505	0.0
6	7584056	G	T	genedx-epi-limitGene	0.006990176077087719	0.0
6	7584056	G	C	genedx-epi-limitGene	0.006990176077087719	0.0
6	7584057	G	A	genedx-epi-limitGene	0.007341461048904063	0.0
6	7584057	G	C	genedx-epi-limitGene	0.005820386640371177	0.0
6	7584058	A	T	genedx-epi-limitGene	0.009136683367214862	0.0
6	7584058	A	C	genedx-epi-limitGene	0.007744348556810525	0.0
6	7584058	A	G	genedx-epi-limitGene	0.008897358526521166	0.0
6	7584059	A	T	genedx-epi-limitGene	0.01006895191326762	0.0
6	7584059	A	C	genedx-epi-limitGene	0.01006895191326762	0.0
6	7584060	C	T	genedx-epi-limitGene	0.0191839282978893	0.0
6	7584060	C	G	genedx-epi-limitGene	0.017857110708218764	0.0
6	7584061	G	T	genedx-epi-limitGene	0.0194984519494838	0.0
6	7584061	G	A	genedx-epi-limitGene	0.0161647242600649	0.0
6	7584061	G	C	genedx-epi-limitGene	0.023926321578468312	0.0
6	7584063	T	G	genedx-epi-limitGene	0.017764549922581075	0.0
6	7584063	T	A	genedx-epi-limitGene	0.018327782712224475	0.0
6	7584063	T	C	genedx-epi-limitGene	0.01900402638503551	0.0
6	7584064	G	T	genedx-epi-limitGene	0.01967239384838863	0.0
6	7584064	G	A	genedx-epi-limitGene	0.019639502615911825	0.0
6	7584064	G	C	genedx-epi-limitGene	0.018327782712224475	0.0
6	7584065	C	G	genedx-epi-limitGene	0.01985143287544873	0.0
6	7584066	A	G	genedx-epi-limitGene	0.01592030916747503	0.0
6	7584067	G	T	genedx-epi-limitGene	0.019489664428576345	0.0
6	7584067	G	A	genedx-epi-limitGene	0.01592884395149584	0.0
6	7584067	G	C	genedx-epi-limitGene	0.017598605691531332	0.0
6	7584068	A	T	genedx-epi-limitGene	0.006913702900450202	0.0
6	7584068	A	C	genedx-epi-limitGene	0.006913702900450202	0.0
6	7584069	A	G	genedx-epi-limitGene	0.00732036472854242	0.0
6	7584069	A	T	genedx-epi-limitGene	0.02405060016981393	0.0
6	7584069	A	C	genedx-epi-limitGene	0.010905437471662288	0.0
6	7584070	T	G	genedx-epi-limitGene	0.020894207211433213	0.0
6	7584070	T	C	genedx-epi-limitGene	0.01706255383362774	0.0
6	7584070	T	A	genedx-epi-limitGene	0.02918485708702542	0.0
6	7584071	C	G	genedx-epi-limitGene	0.012048198380571735	0.0
6	7584072	G	A	genedx-epi-limitGene	0.016798117454019358	0.0
6	7584072	G	C	genedx-epi-limitGene	0.012533250030876832	0.0
6	7584073	A	T	genedx-epi-limitGene	0.01815744978369133	0.0
6	7584073	A	C	genedx-epi-limitGene	0.014262977876691929	0.0
6	7584073	A	G	genedx-epi-limitGene	0.017608943437954515	0.0
6	7584074	A	T	genedx-epi-limitGene	0.008805571241482438	0.0
6	7584074	A	C	genedx-epi-limitGene	0.008805571241482438	0.0
6	7584075	C	T	genedx-epi-limitGene	0.015251612296216119	0.0
6	7584075	C	A	genedx-epi-limitGene	0.01783166703865573	0.0
6	7584075	C	G	genedx-epi-limitGene	0.013860293749888732	0.0
6	7584076	C	T	genedx-epi-limitGene	0.016838705887735582	0.0
6	7584076	C	A	genedx-epi-limitGene	0.01486233898936125	0.0
6	7584076	C	G	genedx-epi-limitGene	0.0175746875774351	0.0
6	7584078	C	T	genedx-epi-limitGene	0.013524265052208526	0.0
6	7584078	C	A	genedx-epi-limitGene	0.01173938005487946	0.0
6	7584078	C	G	genedx-epi-limitGene	0.01621758542407445	0.0
6	7584079	A	T	genedx-epi-limitGene	0.015174003021112216	0.0
6	7584079	A	C	genedx-epi-limitGene	0.020023112583182654	0.0
6	7584079	A	G	genedx-epi-limitGene	0.014202309608171837	0.0
6	7584080	T	G	genedx-epi-limitGene	0.010899990651643418	0.0
6	7584080	T	A	genedx-epi-limitGene	0.010899990651643418	0.0
6	7584081	A	T	genedx-epi-limitGene	0.008335841001501303	0.0
6	7584081	A	G	genedx-epi-limitGene	0.011158129086176515	0.0
6	7584081	A	C	genedx-epi-limitGene	0.01843719029218056	0.0
6	7584082	C	T	genedx-epi-limitGene	0.01420966139925031	0.0
6	7584082	C	G	genedx-epi-limitGene	0.008335841001501303	0.0
6	7584082	C	A	genedx-epi-limitGene	0.0139514866534979	0.0
6	7584084	G	T	genedx-epi-limitGene	0.018048164326342292	0.0
6	7584084	G	A	genedx-epi-limitGene	0.014781425429553385	0.0
6	7584084	G	C	genedx-epi-limitGene	0.01994807411931977	0.0
6	7584085	G	T	genedx-epi-limitGene	0.04559354146673916	0.0
6	7584085	G	A	genedx-epi-limitGene	0.047107853689993734	0.0
6	7584085	G	C	genedx-epi-limitGene	0.03710901138723348	0.0
6	7584087	C	A	genedx-epi-limitGene	0.03389119604349452	0.0
6	7584087	C	G	genedx-epi-limitGene	0.0362596767045117	0.0
6	7584088	T	G	genedx-epi-limitGene	0.04349883471439212	0.0
6	7584088	T	C	genedx-epi-limitGene	0.04319826760854962	0.0
6	7584088	T	A	genedx-epi-limitGene	0.04320647383025825	0.0
6	7584090	C	T	genedx-epi-limitGene	0.03759133583696482	0.0
6	7584090	C	A	genedx-epi-limitGene	0.03511403250811047	0.0
6	7584090	C	G	genedx-epi-limitGene	0.03500245248981386	0.0
6	7584091	T	G	genedx-epi-limitGene	0.03372690629488063	0.0
6	7584091	T	A	genedx-epi-limitGene	0.03371468069566472	0.0
6	7584091	T	C	genedx-epi-limitGene	0.03455239422027572	0.0
6	7584093	T	G	genedx-epi-limitGene	0.03386512360004238	0.0
6	7584093	T	A	genedx-epi-limitGene	0.033511513925564576	0.0
6	7584094	T	G	genedx-epi-limitGene	0.05366043344600265	0.0
6	7584094	T	C	genedx-epi-limitGene	0.047025801641440636	0.0
6	7584095	G	T	genedx-epi-limitGene	0.03656654306843512	0.0
6	7584095	G	C	genedx-epi-limitGene	0.03656654306843512	0.0
6	7584096	C	T	genedx-epi-limitGene	0.06777692047772119	0.0
6	7584096	C	A	genedx-epi-limitGene	0.06462627302674573	0.0
6	7584096	C	G	genedx-epi-limitGene	0.06260103879763176	0.0
6	7584097	T	G	genedx-epi-limitGene	0.06678383290756795	0.0
6	7584097	T	A	genedx-epi-limitGene	0.06783732820631715	0.0
6	7584097	T	C	genedx-epi-limitGene	0.06630938165954431	0.0
6	7584099	T	G	genedx-epi-limitGene	0.05009243242933188	0.0
6	7584099	T	A	genedx-epi-limitGene	0.05229944606848934	0.0
6	7584099	T	C	genedx-epi-limitGene	0.06690426515180135	0.0
6	7584102	G	T	genedx-epi-limitGene	0.07598889929058911	0.0
6	7584102	G	A	genedx-epi-limitGene	0.0653993867329197	0.0
6	7584102	G	C	genedx-epi-limitGene	0.07598889929058911	0.0
6	7584103	T	G	genedx-epi-limitGene	0.04420129552780902	0.0
6	7584103	T	A	genedx-epi-limitGene	0.06283166854049554	0.0
6	7584103	T	C	genedx-epi-limitGene	0.04402567618100448	0.0
6	7584105	C	A	genedx-epi-limitGene	0.04896074974806969	0.0
6	7584105	C	G	genedx-epi-limitGene	0.039130990700748484	0.0
6	7584106	A	T	genedx-epi-limitGene	0.03495408939007854	0.0
6	7584106	A	C	genedx-epi-limitGene	0.04998600271886687	0.0
6	7584106	A	G	genedx-epi-limitGene	0.03910697860144284	0.0
6	7584107	G	T	genedx-epi-limitGene	0.032301821372186484	0.0
6	7584107	G	C	genedx-epi-limitGene	0.032301821372186484	0.0
6	7584108	A	C	genedx-epi-limitGene	0.04795997061309275	0.0
6	7584108	A	G	genedx-epi-limitGene	0.07574863704971321	0.0
6	7584109	A	T	genedx-epi-limitGene	0.07075016218641239	0.0
6	7584109	A	C	genedx-epi-limitGene	0.0581380742574829	0.0
6	7584109	A	G	genedx-epi-limitGene	0.03133609805314703	0.0
6	7584110	G	T	genedx-epi-limitGene	0.06184294358480925	0.0
6	7584110	G	C	genedx-epi-limitGene	0.06184294358480925	0.0
6	7584111	A	G	genedx-epi-limitGene	0.07569137214873935	0.0
6	7584112	G	T	genedx-epi-limitGene	0.1204733001612252	0.0
6	7584112	G	C	genedx-epi-limitGene	0.09164386536847316	0.0
6	7584112	G	A	genedx-epi-limitGene	0.058501978332748235	0.0
6	7584113	A	T	genedx-epi-limitGene	0.06275032850719782	0.0
6	7584113	A	C	genedx-epi-limitGene	0.06275032850719782	0.0
6	7584114	A	T	genedx-epi-limitGene	0.07242075281538864	0.0
6	7584114	A	C	genedx-epi-limitGene	0.07822439236563009	0.0
6	7584114	A	G	genedx-epi-limitGene	0.06614024850524361	0.0
6	7584115	G	T	genedx-epi-limitGene	0.08929665851354833	0.0
6	7584115	G	A	genedx-epi-limitGene	0.07096845978337328	0.0
6	7584115	G	C	genedx-epi-limitGene	0.06505258593259633	0.0
6	7584116	C	A	genedx-epi-limitGene	0.07822439236563009	0.0
6	7584116	C	G	genedx-epi-limitGene	0.07822439236563009	0.0
6	7584117	A	T	genedx-epi-limitGene	0.03202349145769607	0.0
6	7584117	A	G	genedx-epi-limitGene	0.037571586646806376	0.0
6	7584117	A	C	genedx-epi-limitGene	0.03202349145769607	0.0
6	7584118	T	G	genedx-epi-limitGene	0.09661226232302662	0.0
6	7584118	T	A	genedx-epi-limitGene	0.09630611099205418	0.0
6	7584118	T	C	genedx-epi-limitGene	0.09693820251401568	0.0
6	7584119	G	T	genedx-epi-limitGene	0.06837505737384901	0.0
6	7584119	G	A	genedx-epi-limitGene	0.06837505737384901	0.0
6	7584119	G	C	genedx-epi-limitGene	0.06837505737384901	0.0
6	7584120	T	G	genedx-epi-limitGene	0.0555555728413296	0.0
6	7584120	T	A	genedx-epi-limitGene	0.05713636254813111	0.0
6	7584120	T	C	genedx-epi-limitGene	0.08095879920845794	0.0
6	7584121	C	T	genedx-epi-limitGene	0.07424710663277236	0.0
6	7584121	C	A	genedx-epi-limitGene	0.08283831051696619	0.0
6	7584121	C	G	genedx-epi-limitGene	0.06720272341178865	0.0
6	7584123	T	G	genedx-epi-limitGene	0.0700975980530731	0.0
6	7584123	T	A	genedx-epi-limitGene	0.07259046558105935	0.0
6	7584123	T	C	genedx-epi-limitGene	0.06433468829845251	0.0
6	7584124	T	G	genedx-epi-limitGene	0.06967281109690496	0.0
6	7584124	T	C	genedx-epi-limitGene	0.07403645516238935	0.0
6	7584124	T	A	genedx-epi-limitGene	0.06497019648604885	0.0
6	7584125	C	A	genedx-epi-limitGene	0.08888207624405227	0.0
6	7584125	C	G	genedx-epi-limitGene	0.08888207624405227	0.0
6	7584126	C	A	genedx-epi-limitGene	0.06656928479518477	0.0
6	7584126	C	G	genedx-epi-limitGene	0.05190978271590637	0.0
6	7584127	A	T	genedx-epi-limitGene	0.043609687153298944	0.0
6	7584127	A	G	genedx-epi-limitGene	0.0484239949608839	0.0
6	7584127	A	C	genedx-epi-limitGene	0.04901573733840967	0.0
6	7584128	A	T	genedx-epi-limitGene	0.04435127783194602	0.0
6	7584128	A	C	genedx-epi-limitGene	0.04435127783194602	0.0
6	7584129	G	C	genedx-epi-limitGene	0.05697942251911243	0.0
6	7584129	G	A	genedx-epi-limitGene	0.05697942251911243	0.0
6	7584130	G	T	genedx-epi-limitGene	0.05687683126487932	0.0
6	7584130	G	A	genedx-epi-limitGene	0.06406058552196257	0.0
6	7584130	G	C	genedx-epi-limitGene	0.051924480146227116	0.0
6	7584132	A	T	genedx-epi-limitGene	0.09656894791536892	0.0
6	7584132	A	C	genedx-epi-limitGene	0.06654833959845903	0.0
6	7584132	A	G	genedx-epi-limitGene	0.05478098131550637	0.0
6	7584133	T	G	genedx-epi-limitGene	0.07162498559116423	0.0
6	7584133	T	A	genedx-epi-limitGene	0.1106933311765272	0.0
6	7584133	T	C	genedx-epi-limitGene	0.061681642242192414	0.0
6	7584136	G	T	genedx-epi-limitGene	0.13226642678806466	0.0
6	7584136	G	A	genedx-epi-limitGene	0.08406688695464554	0.0
6	7584136	G	C	genedx-epi-limitGene	0.11045377612825208	0.0
6	7584137	A	T	genedx-epi-limitGene	0.08393272149996545	0.0
6	7584137	A	C	genedx-epi-limitGene	0.08393272149996545	0.0
6	7584138	C	A	genedx-epi-limitGene	0.1736487848069393	0.0
6	7584138	C	G	genedx-epi-limitGene	0.1553844964074855	0.0
6	7584139	A	T	genedx-epi-limitGene	0.07142002528469213	0.0
6	7584139	A	C	genedx-epi-limitGene	0.0855767202076713	0.0
6	7584139	A	G	genedx-epi-limitGene	0.08149969414901477	0.0
6	7584140	A	T	genedx-epi-limitGene	0.07351257289975058	0.0
6	7584140	A	C	genedx-epi-limitGene	0.07351257289975058	0.0
6	7584141	C	T	genedx-epi-limitGene	0.05472366134992143	0.0
6	7584141	C	G	genedx-epi-limitGene	0.0516516611151016	0.0
6	7584141	C	A	genedx-epi-limitGene	0.06111368344938225	0.0
6	7584142	C	T	genedx-epi-limitGene	0.0568074616456677	0.0
6	7584142	C	G	genedx-epi-limitGene	0.054771695023798035	0.0
6	7584142	C	A	genedx-epi-limitGene	0.06660238395244372	0.0
6	7584144	G	C	genedx-epi-limitGene	0.04855236623156674	0.0
6	7584144	G	T	genedx-epi-limitGene	0.04855236623156674	0.0
6	7584144	G	A	genedx-epi-limitGene	0.05273229104030827	0.0
6	7584145	T	A	genedx-epi-limitGene	0.07467414124713137	0.0
6	7584145	T	C	genedx-epi-limitGene	0.06385490987755373	0.0
6	7584145	T	G	genedx-epi-limitGene	0.06371851125198813	0.0
6	7584147	A	G	genedx-epi-limitGene	0.05322570630532553	0.0
6	7584147	A	C	genedx-epi-limitGene	0.07977399019084297	0.0
6	7584147	A	T	genedx-epi-limitGene	0.04408430687354406	0.0
6	7584148	C	T	genedx-epi-limitGene	0.06108415357314019	0.0
6	7584148	C	G	genedx-epi-limitGene	0.04408430687354406	0.0
6	7584148	C	A	genedx-epi-limitGene	0.06733183761072352	0.0
6	7584150	G	C	genedx-epi-limitGene	0.14753682890617242	0.0
6	7584150	G	A	genedx-epi-limitGene	0.14124576328884486	0.0
6	7584150	G	T	genedx-epi-limitGene	0.15943710350128765	0.0
6	7584151	T	C	genedx-epi-limitGene	0.1082344221281902	0.0
6	7584151	T	A	genedx-epi-limitGene	0.10308211037644084	0.0
6	7584151	T	G	genedx-epi-limitGene	0.08804081000326074	0.0
6	7584153	A	C	genedx-epi-limitGene	0.11634598072487415	0.0
6	7584153	A	G	genedx-epi-limitGene	0.08761509275808979	0.0
6	7584153	A	T	genedx-epi-limitGene	0.07767240660522365	0.0
6	7584154	C	T	genedx-epi-limitGene	0.10150788291852256	0.0
6	7584154	C	A	genedx-epi-limitGene	0.11601650380695007	0.0
6	7584154	C	G	genedx-epi-limitGene	0.07767240660522365	0.0
6	7584156	G	A	genedx-epi-limitGene	0.12378517730492004	0.0
6	7584156	G	C	genedx-epi-limitGene	0.12196833560633275	0.0
6	7584157	A	T	genedx-epi-limitGene	0.12416060226903675	0.0
6	7584157	A	C	genedx-epi-limitGene	0.1326368649803773	0.0
6	7584157	A	G	genedx-epi-limitGene	0.12486968378708133	0.0
6	7584158	G	T	genedx-epi-limitGene	0.10512942085718112	0.0
6	7584158	G	C	genedx-epi-limitGene	0.10512942085718112	0.0
6	7584159	C	A	genedx-epi-limitGene	0.0872715149323196	0.0
6	7584159	C	G	genedx-epi-limitGene	0.07853299597157791	0.0
6	7584160	T	C	genedx-epi-limitGene	0.0944541354538532	0.0
6	7584160	T	A	genedx-epi-limitGene	0.07331166289215993	0.0
6	7584160	T	G	genedx-epi-limitGene	0.08777686542605234	0.0
6	7584162	G	T	genedx-epi-limitGene	0.09580564825949407	0.0
6	7584162	G	A	genedx-epi-limitGene	0.08783806704291157	0.0
6	7584162	G	C	genedx-epi-limitGene	0.09580564825949407	0.0
6	7584163	T	G	genedx-epi-limitGene	0.04130755375494008	0.0
6	7584163	T	C	genedx-epi-limitGene	0.04382571954393017	0.0
6	7584163	T	A	genedx-epi-limitGene	0.05816086930136397	0.0
6	7584165	G	T	genedx-epi-limitGene	0.06485545352531832	0.0
6	7584165	G	C	genedx-epi-limitGene	0.07183102709841753	0.0
6	7584165	G	A	genedx-epi-limitGene	0.05292012664685613	0.0
6	7584166	A	T	genedx-epi-limitGene	0.08834322112354345	0.0
6	7584166	A	C	genedx-epi-limitGene	0.07933482110475552	0.0
6	7584166	A	G	genedx-epi-limitGene	0.08523873422462755	0.0
6	7584167	T	G	genedx-epi-limitGene	0.042326206793036183	0.0
6	7584167	T	A	genedx-epi-limitGene	0.042326206793036183	0.0
6	7584168	T	G	genedx-epi-limitGene	0.02269464183642577	0.0
6	7584168	T	C	genedx-epi-limitGene	0.04205295137017314	0.0
6	7584168	T	A	genedx-epi-limitGene	0.027424488892934185	0.0
6	7584169	C	A	genedx-epi-limitGene	0.047706895432677414	0.0
6	7584169	C	T	genedx-epi-limitGene	0.03626665861460674	0.0
6	7584169	C	G	genedx-epi-limitGene	0.03024994631936252	0.0
6	7584171	G	T	genedx-epi-limitGene	0.07979488330269767	0.0
6	7584171	G	A	genedx-epi-limitGene	0.0725907182612964	0.0
6	7584171	G	C	genedx-epi-limitGene	0.08415671812300228	0.0
6	7584172	G	T	genedx-epi-limitGene	0.08901630935770741	0.0
6	7584172	G	C	genedx-epi-limitGene	0.08328171362526443	0.0
6	7584172	G	A	genedx-epi-limitGene	0.10112404467550147	0.0
6	7584174	A	T	genedx-epi-limitGene	0.07231299800422054	0.0
6	7584174	A	G	genedx-epi-limitGene	0.056128702366322725	0.0
6	7584174	A	C	genedx-epi-limitGene	0.07231299800422054	0.0
6	7584175	T	G	genedx-epi-limitGene	0.1376229321599885	0.0
6	7584175	T	C	genedx-epi-limitGene	0.08524228185547268	0.0
6	7584175	T	A	genedx-epi-limitGene	0.13959327792238296	0.0
6	7584176	A	G	genedx-epi-limitGene	0.07542157865939103	0.0
6	7584177	T	G	genedx-epi-limitGene	0.08457929475731929	0.0
6	7584177	T	A	genedx-epi-limitGene	0.07951529098647511	0.0
6	7584178	T	G	genedx-epi-limitGene	0.17375526349794995	0.0
6	7584178	T	C	genedx-epi-limitGene	0.12523287472369432	0.0
6	7584179	G	C	genedx-epi-limitGene	0.09379747734639762	0.0
6	7584179	G	T	genedx-epi-limitGene	0.09379747734639762	0.0
6	7584180	A	G	genedx-epi-limitGene	0.12066541086157564	0.0
6	7584181	G	T	genedx-epi-limitGene	0.1784376973617501	0.0
6	7584181	G	A	genedx-epi-limitGene	0.0856915486896895	0.0
6	7584181	G	C	genedx-epi-limitGene	0.13961395931960285	0.0
6	7584182	A	T	genedx-epi-limitGene	0.078766490235032	0.0
6	7584182	A	C	genedx-epi-limitGene	0.078766490235032	0.0
6	7584183	C	A	genedx-epi-limitGene	0.06900484452349434	0.0
6	7584183	C	G	genedx-epi-limitGene	0.05022293310200723	0.0
6	7584183	C	T	genedx-epi-limitGene	0.055655660632359695	0.0
6	7584184	C	G	genedx-epi-limitGene	0.15041442071788014	0.0
6	7584184	C	T	genedx-epi-limitGene	0.15373250949644338	0.0
6	7584184	C	A	genedx-epi-limitGene	0.14115380072071462	0.0
6	7584186	T	G	genedx-epi-limitGene	0.05398714249489773	0.0
6	7584186	T	C	genedx-epi-limitGene	0.07703806892538481	0.0
6	7584186	T	A	genedx-epi-limitGene	0.06522553519552776	0.0
6	7584187	C	T	genedx-epi-limitGene	0.0697099232799542	0.0
6	7584187	C	A	genedx-epi-limitGene	0.08235199954123787	0.0
6	7584187	C	G	genedx-epi-limitGene	0.06256684862428376	0.0
6	7584189	A	T	genedx-epi-limitGene	0.04192515461499706	0.0
6	7584189	A	C	genedx-epi-limitGene	0.06238471074918942	0.0
6	7584189	A	G	genedx-epi-limitGene	0.045735227024098914	0.0
6	7584190	C	T	genedx-epi-limitGene	0.05050978360226067	0.0
6	7584190	C	G	genedx-epi-limitGene	0.04192515461499706	0.0
6	7584190	C	A	genedx-epi-limitGene	0.06606751426875455	0.0
6	7584192	G	T	genedx-epi-limitGene	0.06784079263981233	0.0
6	7584192	G	A	genedx-epi-limitGene	0.036445463069590914	0.0
6	7584192	G	C	genedx-epi-limitGene	0.04452368807560399	0.0
6	7584193	T	G	genedx-epi-limitGene	0.06066821843765505	0.0
6	7584193	T	C	genedx-epi-limitGene	0.07296675953575857	0.0
6	7584193	T	A	genedx-epi-limitGene	0.07746905716657287	0.0
6	7584195	A	T	genedx-epi-limitGene	0.043809666597884885	0.0
6	7584195	A	C	genedx-epi-limitGene	0.03635947982121774	0.0
6	7584195	A	G	genedx-epi-limitGene	0.0419340849409876	0.0
6	7584196	A	T	genedx-epi-limitGene	0.046252400654166775	0.0
6	7584196	A	G	genedx-epi-limitGene	0.021575399753026633	0.0
6	7584196	A	C	genedx-epi-limitGene	0.03450357396781113	0.0
6	7584197	T	G	genedx-epi-limitGene	0.044664954374111714	0.0
6	7584197	T	A	genedx-epi-limitGene	0.044664954374111714	0.0
6	7584198	G	C	genedx-epi-limitGene	0.08074321962901627	0.0
6	7584198	G	A	genedx-epi-limitGene	0.09891014028891876	0.0
6	7584199	A	T	genedx-epi-limitGene	0.07238255026564126	0.0
6	7584199	A	C	genedx-epi-limitGene	0.0755835806949661	0.0
6	7584199	A	G	genedx-epi-limitGene	0.08697136398388909	0.0
6	7584200	A	T	genedx-epi-limitGene	0.07626298091294817	0.0
6	7584200	A	C	genedx-epi-limitGene	0.07626298091294817	0.0
6	7584201	C	G	genedx-epi-limitGene	0.08998078285267619	0.0
6	7584201	C	A	genedx-epi-limitGene	0.1044742085263517	0.0
6	7584202	T	G	genedx-epi-limitGene	0.12331443293050025	0.0
6	7584202	T	C	genedx-epi-limitGene	0.14455515533396926	0.0
6	7584202	T	A	genedx-epi-limitGene	0.09153337071715743	0.0
6	7584204	G	C	genedx-epi-limitGene	0.06477379960915708	0.0
6	7584204	G	A	genedx-epi-limitGene	0.0651782510591005	0.0
6	7584205	A	C	genedx-epi-limitGene	0.16787511232669802	0.0
6	7584205	A	T	genedx-epi-limitGene	0.16288883720502118	0.0
6	7584205	A	G	genedx-epi-limitGene	0.17498909202261534	0.0
6	7584206	A	T	genedx-epi-limitGene	0.113154090191061	0.0
6	7584206	A	C	genedx-epi-limitGene	0.113154090191061	0.0
6	7584207	T	G	genedx-epi-limitGene	0.14227040275889652	0.0
6	7584207	T	A	genedx-epi-limitGene	0.1619657078778001	0.0
6	7584207	T	C	genedx-epi-limitGene	0.1501839128335555	0.0
6	7584208	C	G	genedx-epi-limitGene	0.1562485054505506	0.0
6	7584208	C	A	genedx-epi-limitGene	0.20712402166316046	0.0
6	7584208	C	T	genedx-epi-limitGene	0.17921396812117832	0.0
6	7584210	G	C	genedx-epi-limitGene	0.2048425558205609	0.0
6	7584210	G	T	genedx-epi-limitGene	0.20592215016113755	0.0
6	7584210	G	A	genedx-epi-limitGene	0.20685175787003796	0.0
6	7584211	G	C	genedx-epi-limitGene	0.23023488938056486	0.0
6	7584211	G	T	genedx-epi-limitGene	0.2111144351749105	0.0
6	7584211	G	A	genedx-epi-limitGene	0.204682356955852	0.0
6	7584213	C	G	genedx-epi-limitGene	0.2388196788607829	0.0
6	7584213	C	A	genedx-epi-limitGene	0.2601370798056118	0.0
6	7584214	A	C	genedx-epi-limitGene	0.11900984975970087	0.0
6	7584214	A	G	genedx-epi-limitGene	0.13941310821587605	0.0
6	7584214	A	T	genedx-epi-limitGene	0.09657168137524157	0.0
6	7584215	G	T	genedx-epi-limitGene	0.10658235643090247	0.0
6	7584215	G	C	genedx-epi-limitGene	0.10658235643090247	0.0
6	7584216	A	C	genedx-epi-limitGene	0.10750342521532258	0.0
6	7584216	A	T	genedx-epi-limitGene	0.1737870281923903	0.0
6	7584216	A	G	genedx-epi-limitGene	0.11107520188354324	0.0
6	7584217	T	C	genedx-epi-limitGene	0.111216269011041	0.0
6	7584217	T	G	genedx-epi-limitGene	0.11996861675545654	0.0
6	7584217	T	A	genedx-epi-limitGene	0.1489444561129471	0.0
6	7584218	T	G	genedx-epi-limitGene	0.11299746056282794	0.0
6	7584219	T	C	genedx-epi-limitGene	0.11862181270086808	0.0
6	7584219	T	A	genedx-epi-limitGene	0.10097669442448802	0.0
6	7584219	T	G	genedx-epi-limitGene	0.08721361225378517	0.0
6	7584220	C	G	genedx-epi-limitGene	0.10122108079222113	0.0
6	7584220	C	A	genedx-epi-limitGene	0.13994264871439424	0.0
6	7584220	C	T	genedx-epi-limitGene	0.1112350440423824	0.0
6	7584222	T	C	genedx-epi-limitGene	0.17865435321336418	0.0
6	7584222	T	G	genedx-epi-limitGene	0.2015065343757676	0.0
6	7584222	T	A	genedx-epi-limitGene	0.206363195410742	0.0
6	7584223	A	C	genedx-epi-limitGene	0.15009090405244485	0.0
6	7584223	A	T	genedx-epi-limitGene	0.10393084591118884	0.0
6	7584223	A	G	genedx-epi-limitGene	0.12539715527072054	0.0
6	7584225	G	C	genedx-epi-limitGene	0.09977057281448093	0.0
6	7584225	G	A	genedx-epi-limitGene	0.08495644881658639	0.0
6	7584225	G	T	genedx-epi-limitGene	0.08790195827781551	0.0
6	7584226	A	G	genedx-epi-limitGene	0.11386091961680445	0.0
6	7584226	A	T	genedx-epi-limitGene	0.10572518463106838	0.0
6	7584226	A	C	genedx-epi-limitGene	0.10909165520192103	0.0
6	7584227	C	A	genedx-epi-limitGene	0.1644944272247426	0.0
6	7584227	C	G	genedx-epi-limitGene	0.1644944272247426	0.0
6	7584228	G	C	genedx-epi-limitGene	0.16312550444650672	0.0
6	7584228	G	A	genedx-epi-limitGene	0.14958737206521164	0.0
6	7584229	A	G	genedx-epi-limitGene	0.0567720716275228	0.0
6	7584229	A	C	genedx-epi-limitGene	0.053531351880467926	0.0
6	7584229	A	T	genedx-epi-limitGene	0.059963907342005525	0.0
6	7584230	G	C	genedx-epi-limitGene	0.046379092992985316	0.0
6	7584230	G	T	genedx-epi-limitGene	0.046379092992985316	0.0
6	7584231	G	A	genedx-epi-limitGene	0.03996107914558301	0.0
6	7584231	G	C	genedx-epi-limitGene	0.04137919391948183	0.0
6	7584231	G	T	genedx-epi-limitGene	0.07365349597238545	0.0
6	7584232	T	G	genedx-epi-limitGene	0.0659814719781213	0.0
6	7584232	T	C	genedx-epi-limitGene	0.07045567784313676	0.0
6	7584232	T	A	genedx-epi-limitGene	0.09467558577764118	0.0
6	7584234	G	A	genedx-epi-limitGene	0.03576676191449492	0.0
6	7584234	G	C	genedx-epi-limitGene	0.04561560479287068	0.0
6	7584234	G	T	genedx-epi-limitGene	0.038340360100414125	0.0
6	7584235	G	T	genedx-epi-limitGene	0.04932136422132033	0.0
6	7584235	G	C	genedx-epi-limitGene	0.03869017410533747	0.0
6	7584235	G	A	genedx-epi-limitGene	0.05723679593153123	0.0
6	7584237	G	A	genedx-epi-limitGene	0.032851998839536184	0.0
6	7584237	G	C	genedx-epi-limitGene	0.027479494366952843	0.0
6	7584238	A	T	genedx-epi-limitGene	0.036100128964064115	0.0
6	7584238	A	G	genedx-epi-limitGene	0.036907757988309794	0.0
6	7584238	A	C	genedx-epi-limitGene	0.03120565667732905	0.0
6	7584239	G	C	genedx-epi-limitGene	0.023126971452825225	0.0
6	7584239	G	T	genedx-epi-limitGene	0.023126971452825225	0.0
6	7584240	A	G	genedx-epi-limitGene	0.03648412706035683	0.0
6	7584241	G	A	genedx-epi-limitGene	0.02827231364726608	0.0
6	7584241	G	T	genedx-epi-limitGene	0.06060917840198107	0.0
6	7584241	G	C	genedx-epi-limitGene	0.0451263257379731	0.0
6	7584242	A	T	genedx-epi-limitGene	0.029055581801555867	0.0
6	7584242	A	C	genedx-epi-limitGene	0.029055581801555867	0.0
6	7584243	A	C	genedx-epi-limitGene	0.0272865169118648	0.0
6	7584243	A	G	genedx-epi-limitGene	0.01965005215685926	0.0
6	7584243	A	T	genedx-epi-limitGene	0.06207908089768133	0.0
6	7584244	T	C	genedx-epi-limitGene	0.03825025314784879	0.0
6	7584244	T	A	genedx-epi-limitGene	0.0738899976745381	0.0
6	7584244	T	G	genedx-epi-limitGene	0.046933687537130384	0.0
6	7584245	T	G	genedx-epi-limitGene	0.029137599406562513	0.0
6	7584246	A	C	genedx-epi-limitGene	0.03241283328285455	0.0
6	7584246	A	G	genedx-epi-limitGene	0.04888302756842816	0.0
6	7584247	A	T	genedx-epi-limitGene	0.04639796470130328	0.0
6	7584247	A	G	genedx-epi-limitGene	0.0193825009279442	0.0
6	7584247	A	C	genedx-epi-limitGene	0.03732507107222637	0.0
6	7584248	G	C	genedx-epi-limitGene	0.043721651881783716	0.0
6	7584248	G	T	genedx-epi-limitGene	0.043721651881783716	0.0
6	7584249	G	A	genedx-epi-limitGene	0.009728551908240742	0.0
6	7584249	G	C	genedx-epi-limitGene	0.015255150014002938	0.0
6	7584249	G	T	genedx-epi-limitGene	0.016100289383405745	0.0
6	7584250	A	T	genedx-epi-limitGene	0.018528070060401587	0.0
6	7584250	A	G	genedx-epi-limitGene	0.01774242657552479	0.0
6	7584250	A	C	genedx-epi-limitGene	0.01589295509270578	0.0
6	7584251	C	G	genedx-epi-limitGene	0.009500546957305076	0.0
6	7584251	C	A	genedx-epi-limitGene	0.009500546957305076	0.0
6	7584252	T	C	genedx-epi-limitGene	0.013237224688161787	0.0
6	7584252	T	A	genedx-epi-limitGene	0.028624538847507264	0.0
6	7584252	T	G	genedx-epi-limitGene	0.02363298695981603	0.0
6	7584253	T	C	genedx-epi-limitGene	0.04380025826745898	0.0
6	7584253	T	A	genedx-epi-limitGene	0.0199726273687858	0.0
6	7584253	T	G	genedx-epi-limitGene	0.030839953577507174	0.0
6	7584254	C	A	genedx-epi-limitGene	0.013237224688161787	0.0
6	7584254	C	G	genedx-epi-limitGene	0.013237224688161787	0.0
6	7584255	C	G	genedx-epi-limitGene	0.04251611691683303	0.0
6	7584255	C	A	genedx-epi-limitGene	0.052063564343763316	0.0
6	7584255	C	T	genedx-epi-limitGene	0.05632844090125886	0.0
6	7584256	T	A	genedx-epi-limitGene	0.09829030985219862	0.0
6	7584256	T	C	genedx-epi-limitGene	0.17090795365074465	0.0
6	7584256	T	G	genedx-epi-limitGene	0.13419262169337368	0.0
6	7584258	C	G	genedx-epi-limitGene	0.01078291609770672	0.0
6	7584258	C	A	genedx-epi-limitGene	0.023053123154371344	0.0
6	7584259	A	C	genedx-epi-limitGene	0.02176270173076712	0.0
6	7584259	A	G	genedx-epi-limitGene	0.016508650756343182	0.0
6	7584259	A	T	genedx-epi-limitGene	0.014270948638415637	0.0
6	7584260	G	C	genedx-epi-limitGene	0.04959135461701907	0.0
6	7584260	G	T	genedx-epi-limitGene	0.04959135461701907	0.0
6	7584261	G	C	genedx-epi-limitGene	0.035723387184140185	0.0
6	7584261	G	T	genedx-epi-limitGene	0.03363885630675505	0.0
6	7584261	G	A	genedx-epi-limitGene	0.02893072260204472	0.0
6	7584262	G	A	genedx-epi-limitGene	0.03815118495220678	0.0
6	7584262	G	T	genedx-epi-limitGene	0.031666661514231136	0.0
6	7584262	G	C	genedx-epi-limitGene	0.0240371608469061	0.0
6	7584264	T	C	genedx-epi-limitGene	0.024912783260533547	0.0
6	7584264	T	A	genedx-epi-limitGene	0.014942004709131769	0.0
6	7584264	T	G	genedx-epi-limitGene	0.013609870754771512	0.0
6	7584265	C	T	genedx-epi-limitGene	0.01941867638454541	0.0
6	7584267	A	G	genedx-epi-limitGene	0.014333088912535319	0.0
6	7584267	A	C	genedx-epi-limitGene	0.021042835843011653	0.0
6	7584267	A	T	genedx-epi-limitGene	0.017609153908646587	0.0
6	7584268	G	A	genedx-epi-limitGene	0.01188479179520471	0.0
6	7584268	G	C	genedx-epi-limitGene	0.012590413586360179	0.0
6	7584268	G	T	genedx-epi-limitGene	0.02213577852234324	0.0
6	7584269	C	A	genedx-epi-limitGene	0.021042835843011653	0.0
6	7584269	C	G	genedx-epi-limitGene	0.021042835843011653	0.0
6	7584270	T	G	genedx-epi-limitGene	0.02102173941790752	0.0
6	7584270	T	A	genedx-epi-limitGene	0.018527448519831232	0.0
6	7584270	T	C	genedx-epi-limitGene	0.027145961357353053	0.0
6	7584271	G	A	genedx-epi-limitGene	0.03669122860425877	0.0
6	7584271	G	C	genedx-epi-limitGene	0.03508656037863045	0.0
6	7584271	G	T	genedx-epi-limitGene	0.03741500008138094	0.0
6	7584272	C	G	genedx-epi-limitGene	0.028861679327606714	0.0
6	7584273	A	G	genedx-epi-limitGene	0.012721346594785994	0.0
6	7584273	A	C	genedx-epi-limitGene	0.017616903243865376	0.0
6	7584273	A	T	genedx-epi-limitGene	0.017616903243865376	0.0
6	7584274	T	A	genedx-epi-limitGene	0.025987169234274125	0.0
6	7584274	T	G	genedx-epi-limitGene	0.025985068312065283	0.0
6	7584274	T	C	genedx-epi-limitGene	0.01678466862848137	0.0
6	7584275	A	G	genedx-epi-limitGene	0.018758191087609868	0.0
6	7584276	G	C	genedx-epi-limitGene	0.027373940083633943	0.0
6	7584276	G	A	genedx-epi-limitGene	0.02238121939538729	0.0
6	7584276	G	T	genedx-epi-limitGene	0.01865400495316633	0.0
6	7584277	C	A	genedx-epi-limitGene	0.02678810385076275	0.0
6	7584277	C	G	genedx-epi-limitGene	0.014599395555421496	0.0
6	7584277	C	T	genedx-epi-limitGene	0.023989976028287282	0.0
6	7584279	G	A	genedx-epi-limitGene	0.038753314353410034	0.0
6	7584279	G	C	genedx-epi-limitGene	0.04715112966643531	0.0
6	7584279	G	T	genedx-epi-limitGene	0.04550230268122263	0.0
6	7584280	G	A	genedx-epi-limitGene	0.0487053590346061	0.0
6	7584280	G	C	genedx-epi-limitGene	0.04183984203293252	0.0
6	7584280	G	T	genedx-epi-limitGene	0.04925565351617267	0.0
6	7584282	A	C	genedx-epi-limitGene	0.03206572197323758	0.0
6	7584282	A	G	genedx-epi-limitGene	0.02167661912828089	0.0
6	7584282	A	T	genedx-epi-limitGene	0.03206572197323758	0.0
6	7584283	T	A	genedx-epi-limitGene	0.04340204608917141	0.0
6	7584283	T	C	genedx-epi-limitGene	0.02910816636598649	0.0
6	7584283	T	G	genedx-epi-limitGene	0.043402463132290715	0.0
6	7584284	A	G	genedx-epi-limitGene	0.019161546201711968	0.0
6	7584285	T	C	genedx-epi-limitGene	0.02075589705184094	0.0
6	7584285	T	G	genedx-epi-limitGene	0.026507389773972368	0.0
6	7584285	T	A	genedx-epi-limitGene	0.025082526531401868	0.0
6	7584286	A	T	genedx-epi-limitGene	0.011997604332173593	0.0
6	7584286	A	G	genedx-epi-limitGene	0.020410523397702347	0.0
6	7584286	A	C	genedx-epi-limitGene	0.022132823194599967	0.0
6	7584288	A	C	genedx-epi-limitGene	0.008525715495340156	0.0
6	7584288	A	T	genedx-epi-limitGene	0.013405308321997723	0.0
6	7584288	A	G	genedx-epi-limitGene	0.00750752433767732	0.0
6	7584289	A	G	genedx-epi-limitGene	0.004754216775382427	0.0
6	7584289	A	T	genedx-epi-limitGene	0.013367287085467448	0.0
6	7584289	A	C	genedx-epi-limitGene	0.008743094997063182	0.0
6	7584290	T	A	genedx-epi-limitGene	0.010203670931197369	0.0
6	7584290	T	G	genedx-epi-limitGene	0.010203670931197369	0.0
6	7584291	G	C	genedx-epi-limitGene	0.006855422646219294	0.0
6	7584291	G	A	genedx-epi-limitGene	0.009162670628178084	0.0
6	7584292	A	C	genedx-epi-limitGene	0.00918545319078938	0.0
6	7584292	A	T	genedx-epi-limitGene	0.010278267824335942	0.0
6	7584292	A	G	genedx-epi-limitGene	0.010391252700342402	0.0
6	7584293	G	C	genedx-epi-limitGene	0.0057969952188722034	0.0
6	7584293	G	T	genedx-epi-limitGene	0.0057969952188722034	0.0
6	7584294	A	C	genedx-epi-limitGene	0.009137881065250856	0.0
6	7584294	A	T	genedx-epi-limitGene	0.003967410573189063	0.0
6	7584294	A	G	genedx-epi-limitGene	0.003605781351831357	0.0
6	7584295	C	A	genedx-epi-limitGene	0.004773223723811019	0.0
6	7584295	C	T	genedx-epi-limitGene	0.006481092525993112	0.0
6	7584295	C	G	genedx-epi-limitGene	0.003967410573189063	0.0
6	7584297	A	G	genedx-epi-limitGene	0.0059166153078032534	0.0
6	7584297	A	C	genedx-epi-limitGene	0.008784632302791017	0.0
6	7584297	A	T	genedx-epi-limitGene	0.004297763436734085	0.0
6	7584298	C	G	genedx-epi-limitGene	0.008077698115655998	0.0
6	7584298	C	T	genedx-epi-limitGene	0.00803260566895515	0.0
6	7584298	C	A	genedx-epi-limitGene	0.007912730896130482	0.0
6	7584300	A	G	genedx-epi-limitGene	0.010780512239044427	0.0
6	7584300	A	C	genedx-epi-limitGene	0.007879592783434074	0.0
6	7584301	A	C	genedx-epi-limitGene	0.006607973614682975	0.0
6	7584301	A	T	genedx-epi-limitGene	0.010230882975324679	0.0
6	7584301	A	G	genedx-epi-limitGene	0.002474193800634436	0.0
6	7584302	A	T	genedx-epi-limitGene	0.004156644066809905	0.0
6	7584302	A	C	genedx-epi-limitGene	0.004156644066809905	0.0
6	7584303	C	A	genedx-epi-limitGene	0.002430199287287649	0.0
6	7584303	C	G	genedx-epi-limitGene	0.0016239498957286447	0.0
6	7584304	A	G	genedx-epi-limitGene	0.0015155096194416106	0.0
6	7584304	A	T	genedx-epi-limitGene	0.0024620053425297656	0.0
6	7584304	A	C	genedx-epi-limitGene	0.004633991843851946	0.0
6	7584305	G	T	genedx-epi-limitGene	0.0019166351900458173	0.0
6	7584305	G	C	genedx-epi-limitGene	0.0019166351900458173	0.0
6	7584306	A	G	genedx-epi-limitGene	0.006241842169106428	0.0
6	7584306	A	C	genedx-epi-limitGene	0.003033289709988659	0.0
6	7584307	A	T	genedx-epi-limitGene	0.007711608243427327	0.0
6	7584307	A	G	genedx-epi-limitGene	0.003919763757107514	0.0
6	7584307	A	C	genedx-epi-limitGene	0.007097936334494545	0.0
6	7584308	G	T	genedx-epi-limitGene	0.002463814893881423	0.0
6	7584308	G	C	genedx-epi-limitGene	0.002463814893881423	0.0
6	7584309	C	A	genedx-epi-limitGene	0.0009493140349869	0.0
6	7584309	C	G	genedx-epi-limitGene	0.0009890346408799645	0.0
6	7584309	C	T	genedx-epi-limitGene	0.001674279389242338	0.0
6	7584310	T	A	genedx-epi-limitGene	0.003319506592382193	0.0
6	7584310	T	C	genedx-epi-limitGene	0.004750173660884023	0.0
6	7584310	T	G	genedx-epi-limitGene	0.003776976898274286	0.0
6	7584312	G	C	genedx-epi-limitGene	0.002967598641462807	0.0
6	7584312	G	A	genedx-epi-limitGene	0.0019144113146438763	0.0
6	7584312	G	T	genedx-epi-limitGene	0.0028440874813767656	0.0
6	7584313	G	C	genedx-epi-limitGene	0.0012686621555782276	0.0
6	7584313	G	A	genedx-epi-limitGene	0.0029934830148082327	0.0
6	7584313	G	T	genedx-epi-limitGene	0.0031263638454605584	0.0
6	7584315	A	G	genedx-epi-limitGene	0.0013231595660455474	0.0
6	7584315	A	T	genedx-epi-limitGene	0.0027636160811480787	0.0
6	7584315	A	C	genedx-epi-limitGene	0.0026003142512888025	0.0
6	7584316	T	A	genedx-epi-limitGene	0.0021111848641892925	0.0
6	7584316	T	C	genedx-epi-limitGene	0.0016952269820546713	0.0
6	7584316	T	G	genedx-epi-limitGene	0.00205333888567552	0.0
6	7584317	T	G	genedx-epi-limitGene	0.0006703510969446437	0.0
6	7584318	T	A	genedx-epi-limitGene	0.002212948376756453	0.0
6	7584318	T	G	genedx-epi-limitGene	0.0025924556994353807	0.0
6	7584318	T	C	genedx-epi-limitGene	0.0017321532665730461	0.0
6	7584319	A	C	genedx-epi-limitGene	0.002153042274262873	0.0
6	7584319	A	G	genedx-epi-limitGene	0.0018458525408589146	0.0
6	7584319	A	T	genedx-epi-limitGene	0.0006861768108473112	0.0
6	7584321	G	C	genedx-epi-limitGene	0.00027145565314659343	0.0
6	7584321	G	A	genedx-epi-limitGene	0.0009284315054639745	0.0
6	7584322	A	G	genedx-epi-limitGene	0.0011233532824538382	0.0
6	7584322	A	T	genedx-epi-limitGene	0.0012243241622784155	0.0
6	7584322	A	C	genedx-epi-limitGene	0.0008242556942171393	0.0
6	7584323	G	C	genedx-epi-limitGene	0.00038048349438824376	0.0
6	7584323	G	T	genedx-epi-limitGene	0.00038048349438824376	0.0
6	7584324	G	A	genedx-epi-limitGene	0.005699773700313548	0.0
6	7584324	G	T	genedx-epi-limitGene	0.0035520184175505632	0.0
6	7584324	G	C	genedx-epi-limitGene	0.013561673914051595	0.0
6	7584325	C	A	genedx-epi-limitGene	0.02170160965841731	0.0
6	7584325	C	G	genedx-epi-limitGene	0.0047464661838795994	0.0
6	7584325	C	T	genedx-epi-limitGene	0.00655780135058498	0.0
6	7584327	A	C	genedx-epi-limitGene	0.004167076463493859	0.0
6	7584327	A	G	genedx-epi-limitGene	0.005221122897998062	0.0
6	7584327	A	T	genedx-epi-limitGene	0.004167076463493859	0.0
6	7584328	T	A	genedx-epi-limitGene	0.009912867336935263	0.0
6	7584328	T	C	genedx-epi-limitGene	0.007197304446572694	0.0
6	7584328	T	G	genedx-epi-limitGene	0.00981624675044741	0.0
6	7584329	G	C	genedx-epi-limitGene	0.006025697974047528	0.0
6	7584329	G	A	genedx-epi-limitGene	0.006025697974047528	0.0
6	7584329	G	T	genedx-epi-limitGene	0.006025697974047528	0.0
6	7584330	A	C	genedx-epi-limitGene	0.004706985450543213	0.0
6	7584330	A	G	genedx-epi-limitGene	0.008599790345279055	0.0
6	7584331	A	T	genedx-epi-limitGene	0.012215772515970126	0.0
6	7584331	A	G	genedx-epi-limitGene	0.002876050925044265	0.0
6	7584331	A	C	genedx-epi-limitGene	0.007119387190707745	0.0
6	7584332	A	T	genedx-epi-limitGene	0.004209394601067923	0.0
6	7584332	A	C	genedx-epi-limitGene	0.004209394601067923	0.0
6	7584333	A	G	genedx-epi-limitGene	0.0026577148791637013	0.0
6	7584333	A	C	genedx-epi-limitGene	0.003591982079800348	0.0
6	7584333	A	T	genedx-epi-limitGene	0.008256345007734785	0.0
6	7584334	T	C	genedx-epi-limitGene	0.016286886271243847	0.0
6	7584334	T	A	genedx-epi-limitGene	0.016960883649887737	0.0
6	7584334	T	G	genedx-epi-limitGene	0.017278108678399292	0.0
6	7584335	T	G	genedx-epi-limitGene	0.005805584988219633	0.0
6	7584336	G	A	genedx-epi-limitGene	0.010485147273237974	0.0
6	7584336	G	C	genedx-epi-limitGene	0.013809131513689309	0.0
6	7584336	G	T	genedx-epi-limitGene	0.012674843451997837	0.0
6	7584337	G	A	genedx-epi-limitGene	0.015764317555176075	0.0
6	7584337	G	C	genedx-epi-limitGene	0.011380834568633657	0.0
6	7584337	G	T	genedx-epi-limitGene	0.015490526356384034	0.0
6	7584339	T	G	genedx-epi-limitGene	0.006994423307265859	0.0
6	7584339	T	A	genedx-epi-limitGene	0.006118722890795796	0.0
6	7584340	T	C	genedx-epi-limitGene	0.013819060581492508	0.0
6	7584341	A	T	genedx-epi-limitGene	0.008781323635662598	0.0
6	7584341	A	C	genedx-epi-limitGene	0.008781323635662598	0.0
6	7584342	G	T	genedx-epi-limitGene	0.011396552975621041	0.0
6	7584342	G	C	genedx-epi-limitGene	0.005519568443187193	0.0
6	7584342	G	A	genedx-epi-limitGene	0.003372981117682364	0.0
6	7584343	T	A	genedx-epi-limitGene	0.015264567078483443	0.0
6	7584343	T	C	genedx-epi-limitGene	0.009616698119115473	0.0
6	7584343	T	G	genedx-epi-limitGene	0.012882824609648538	0.0
6	7584345	C	G	genedx-epi-limitGene	0.010249712150737065	0.0
6	7584346	G	A	genedx-epi-limitGene	0.01980145470872993	0.0
6	7584346	G	C	genedx-epi-limitGene	0.021167122471845688	0.0
6	7584346	G	T	genedx-epi-limitGene	0.02169664576645897	0.0
6	7584348	C	G	genedx-epi-limitGene	0.020329845475833136	0.0
6	7584348	C	A	genedx-epi-limitGene	0.024590575748713938	0.0
6	7584348	C	T	genedx-epi-limitGene	0.02358093076817636	0.0
6	7584349	C	G	genedx-epi-limitGene	0.005740792600418451	0.0
6	7584349	C	A	genedx-epi-limitGene	0.0077851816188539815	0.0
6	7584349	C	T	genedx-epi-limitGene	0.0067602689346380395	0.0
6	7584351	G	A	genedx-epi-limitGene	0.005040079568930282	0.0
6	7584351	G	C	genedx-epi-limitGene	0.006374887340162617	0.0
6	7584351	G	T	genedx-epi-limitGene	0.005857662022204586	0.0
6	7584352	G	T	genedx-epi-limitGene	0.007171488426421086	0.0
6	7584352	G	C	genedx-epi-limitGene	0.005410908367398178	0.0
6	7584352	G	A	genedx-epi-limitGene	0.006541049845803615	0.0
6	7584354	A	G	genedx-epi-limitGene	0.0057621489185009905	0.0
6	7584354	A	T	genedx-epi-limitGene	0.004324959506964063	0.0
6	7584354	A	C	genedx-epi-limitGene	0.010002312248788423	0.0
6	7584355	C	G	genedx-epi-limitGene	0.004324959506964063	0.0
6	7584355	C	T	genedx-epi-limitGene	0.006978303943719838	0.0
6	7584355	C	A	genedx-epi-limitGene	0.005935473603128018	0.0
6	7584357	G	A	genedx-epi-limitGene	0.004474766203985795	0.0
6	7584357	G	C	genedx-epi-limitGene	0.011331688721129985	0.0
6	7584357	G	T	genedx-epi-limitGene	0.003884421091875397	0.0
6	7584358	C	G	genedx-epi-limitGene	0.0050713526547259725	0.0
6	7584358	C	T	genedx-epi-limitGene	0.00657817607458179	0.0
6	7584358	C	A	genedx-epi-limitGene	0.014741832504723218	0.0
6	7584360	C	G	genedx-epi-limitGene	0.0074922267014147425	0.0
6	7584360	C	A	genedx-epi-limitGene	0.006213964673086003	0.0
6	7584361	T	A	genedx-epi-limitGene	0.0032318669587935553	0.0
6	7584361	T	G	genedx-epi-limitGene	0.0045955979479431934	0.0
6	7584361	T	C	genedx-epi-limitGene	0.005651870795656612	0.0
6	7584363	G	A	genedx-epi-limitGene	0.003164297034714629	0.0
6	7584363	G	C	genedx-epi-limitGene	0.004534510649503371	0.0
6	7584364	A	G	genedx-epi-limitGene	0.003157135822905603	0.0
6	7584364	A	C	genedx-epi-limitGene	0.003359237258925384	0.0
6	7584364	A	T	genedx-epi-limitGene	0.0034194392980781245	0.0
6	7584365	G	C	genedx-epi-limitGene	0.003958809088668631	0.0
6	7584365	G	T	genedx-epi-limitGene	0.003958809088668631	0.0
6	7584366	T	G	genedx-epi-limitGene	0.024080048556482842	0.0
6	7584366	T	A	genedx-epi-limitGene	0.026484227157754642	0.0
6	7584367	T	C	genedx-epi-limitGene	0.037307602241957616	0.0
6	7584367	T	G	genedx-epi-limitGene	0.051316964233831495	0.0
6	7584368	G	C	genedx-epi-limitGene	0.029899497194596662	0.0
6	7584368	G	T	genedx-epi-limitGene	0.029899497194596662	0.0
6	7584369	C	G	genedx-epi-limitGene	0.15025270995346438	0.0
6	7584369	C	A	genedx-epi-limitGene	0.14628763063458855	0.0
6	7584370	T	C	genedx-epi-limitGene	0.2590932177699476	0.0
6	7584370	T	A	genedx-epi-limitGene	0.14946043223233987	0.0
6	7584370	T	G	genedx-epi-limitGene	0.2616750992075822	0.0
6	7584372	G	C	genedx-epi-limitGene	0.019002248303729177	0.0
6	7584372	G	A	genedx-epi-limitGene	0.020155584845455692	0.0
6	7584373	A	C	genedx-epi-limitGene	0.022043499290865142	0.0
6	7584373	A	G	genedx-epi-limitGene	0.0217651794255905	0.0
6	7584373	A	T	genedx-epi-limitGene	0.021959102428124058	0.0
6	7584374	A	C	genedx-epi-limitGene	0.0146975328442865	0.0
6	7584374	A	T	genedx-epi-limitGene	0.0146975328442865	0.0
6	7584375	G	C	genedx-epi-limitGene	0.03140881608815512	0.0
6	7584375	G	A	genedx-epi-limitGene	0.03234340549127978	0.0
6	7584375	G	T	genedx-epi-limitGene	0.033983192122202716	0.0
6	7584376	C	A	genedx-epi-limitGene	0.01526469123822928	0.0
6	7584376	C	G	genedx-epi-limitGene	0.019274668822183608	0.0
6	7584376	C	T	genedx-epi-limitGene	0.01929807354004466	0.0
6	7584378	C	A	genedx-epi-limitGene	0.056427959515351615	0.0
6	7584378	C	G	genedx-epi-limitGene	0.0563131460960557	0.0
6	7584379	A	C	genedx-epi-limitGene	0.05333317318172803	0.0
6	7584379	A	G	genedx-epi-limitGene	0.04739106439014512	0.0
6	7584379	A	T	genedx-epi-limitGene	0.04856852594698394	0.0
6	7584380	A	C	genedx-epi-limitGene	0.05318585547919465	0.0
6	7584380	A	T	genedx-epi-limitGene	0.05318585547919465	0.0
6	7584381	G	A	genedx-epi-limitGene	0.012076619026679043	0.0
6	7584381	G	T	genedx-epi-limitGene	0.015206024548468556	0.0
6	7584381	G	C	genedx-epi-limitGene	0.009278393044135295	0.0
6	7584382	C	A	genedx-epi-limitGene	0.00938582183473135	0.0
6	7584382	C	G	genedx-epi-limitGene	0.014630340979602825	0.0
6	7584382	C	T	genedx-epi-limitGene	0.00807548270775222	0.0
6	7584384	G	T	genedx-epi-limitGene	0.01952522235055135	0.0
6	7584384	G	A	genedx-epi-limitGene	0.021394520404884185	0.0
6	7584384	G	C	genedx-epi-limitGene	0.01829562854571828	0.0
6	7584385	C	A	genedx-epi-limitGene	0.018251043608434905	0.0
6	7584385	C	G	genedx-epi-limitGene	0.02556892292173884	0.0
6	7584385	C	T	genedx-epi-limitGene	0.0181761115934152	0.0
6	7584387	A	C	genedx-epi-limitGene	0.05002696663481758	0.0
6	7584387	A	G	genedx-epi-limitGene	0.06195401266013654	0.0
6	7584387	A	T	genedx-epi-limitGene	0.08037794249869863	0.0
6	7584388	C	A	genedx-epi-limitGene	0.08531143414045328	0.0
6	7584388	C	G	genedx-epi-limitGene	0.06588601207198558	0.0
6	7584388	C	T	genedx-epi-limitGene	0.030961932195462036	0.0
6	7584390	G	A	genedx-epi-limitGene	0.13458052694131184	0.0
6	7584390	G	T	genedx-epi-limitGene	0.12576790481579025	0.0
6	7584390	G	C	genedx-epi-limitGene	0.13014069125218464	0.0
6	7584391	G	A	genedx-epi-limitGene	0.12835848197280247	0.0
6	7584391	G	C	genedx-epi-limitGene	0.1091606775230261	0.0
6	7584391	G	T	genedx-epi-limitGene	0.12437175185596835	0.0
6	7584393	T	A	genedx-epi-limitGene	0.08173027447039308	0.0
6	7584393	T	C	genedx-epi-limitGene	0.057346360710150375	0.0
6	7584393	T	G	genedx-epi-limitGene	0.04697249378487019	0.0
6	7584394	T	A	genedx-epi-limitGene	0.0875651474313324	0.0
6	7584394	T	C	genedx-epi-limitGene	0.038562281651873184	0.0
6	7584394	T	G	genedx-epi-limitGene	0.049435835753421545	0.0
6	7584395	T	A	genedx-epi-limitGene	0.057346360710150375	0.0
6	7584395	T	G	genedx-epi-limitGene	0.057346360710150375	0.0
6	7584396	A	C	genedx-epi-limitGene	0.16381348749924873	0.0
6	7584396	A	G	genedx-epi-limitGene	0.3807544209712289	0.0
6	7584396	A	T	genedx-epi-limitGene	0.16381348749924873	0.0
6	7584397	T	A	genedx-epi-limitGene	0.09435002442595557	0.0
6	7584397	T	G	genedx-epi-limitGene	0.09162847193441423	0.0
6	7584397	T	C	genedx-epi-limitGene	0.10708044687972099	0.0
6	7584398	A	G	genedx-epi-limitGene	0.2150313881504754	0.0
6	7584399	G	T	genedx-epi-limitGene	0.10167720813796248	0.0
6	7584399	G	A	genedx-epi-limitGene	0.1363812799237297	0.0
6	7584399	G	C	genedx-epi-limitGene	0.10167720813796248	0.0
6	7584400	T	G	genedx-epi-limitGene	0.0907909663555656	0.0
6	7584400	T	C	genedx-epi-limitGene	0.13764929222411745	0.0
6	7584400	T	A	genedx-epi-limitGene	0.09613495183110207	0.0
6	7584402	G	C	genedx-epi-limitGene	0.13656383709930156	0.0
6	7584402	G	T	genedx-epi-limitGene	0.1590770210682063	0.0
6	7584402	G	A	genedx-epi-limitGene	0.3902684145727439	0.0
6	7584403	A	C	genedx-epi-limitGene	0.16057030644351286	0.0
6	7584403	A	T	genedx-epi-limitGene	0.17261654716745553	0.0
6	7584403	A	G	genedx-epi-limitGene	0.16502956257916174	0.0
6	7584404	T	G	genedx-epi-limitGene	0.1681634975359844	0.0
6	7584404	T	A	genedx-epi-limitGene	0.1681634975359844	0.0
6	7584405	C	A	genedx-epi-limitGene	0.22348876615819116	0.0
6	7584405	C	G	genedx-epi-limitGene	0.2333194317638789	0.0
6	7584405	C	T	genedx-epi-limitGene	0.2223343745261328	0.0
6	7584406	C	A	genedx-epi-limitGene	0.24707795386513054	0.0
6	7584406	C	G	genedx-epi-limitGene	0.21853889952882627	0.0
6	7584406	C	T	genedx-epi-limitGene	0.2061571905771713	0.0
6	7584408	G	C	genedx-epi-limitGene	0.0423785779654275	0.0
6	7584408	G	A	genedx-epi-limitGene	0.06357622289125503	0.0
6	7584408	G	T	genedx-epi-limitGene	0.038526588550360674	0.0
6	7584409	T	G	genedx-epi-limitGene	0.02885394211810725	0.0
6	7584409	T	C	genedx-epi-limitGene	0.03759673532960967	0.0
6	7584409	T	A	genedx-epi-limitGene	0.027917014173424168	0.0
6	7584411	A	C	genedx-epi-limitGene	0.039981959134943186	0.0
6	7584411	A	T	genedx-epi-limitGene	0.0550129733123182	0.0
6	7584411	A	G	genedx-epi-limitGene	0.06790708516648566	0.0
6	7584412	G	T	genedx-epi-limitGene	0.06289538901043921	0.0
6	7584412	G	A	genedx-epi-limitGene	0.09802105392439964	0.0
6	7584412	G	C	genedx-epi-limitGene	0.034600034812291375	0.0
6	7584413	C	G	genedx-epi-limitGene	0.055300766176918016	0.0
6	7584413	C	A	genedx-epi-limitGene	0.055300766176918016	0.0
6	7584414	A	G	genedx-epi-limitGene	0.07811911014553016	0.0
6	7584414	A	T	genedx-epi-limitGene	0.030009186733496694	0.0
6	7584414	A	C	genedx-epi-limitGene	0.04163744885122623	0.0
6	7584415	A	T	genedx-epi-limitGene	0.0322182560431965	0.0
6	7584415	A	G	genedx-epi-limitGene	0.05665364420868444	0.0
6	7584415	A	C	genedx-epi-limitGene	0.04245867041849242	0.0
6	7584416	C	G	genedx-epi-limitGene	0.05769324918878228	0.0
6	7584416	C	A	genedx-epi-limitGene	0.05769324918878228	0.0
6	7584417	T	G	genedx-epi-limitGene	0.03533030762288274	0.0
6	7584417	T	A	genedx-epi-limitGene	0.030978309923792725	0.0
6	7584418	T	C	genedx-epi-limitGene	0.049070290313031714	0.0
6	7584418	T	G	genedx-epi-limitGene	0.041980939166813794	0.0
6	7584419	G	C	genedx-epi-limitGene	0.03617818985546725	0.0
6	7584419	G	T	genedx-epi-limitGene	0.03617818985546725	0.0
6	7584420	A	T	genedx-epi-limitGene	0.013876951553054715	0.0
6	7584420	A	G	genedx-epi-limitGene	0.014526572284189397	0.0
6	7584421	G	C	genedx-epi-limitGene	0.017234650324964216	0.0
6	7584421	G	A	genedx-epi-limitGene	0.014695410980574876	0.0
6	7584421	G	T	genedx-epi-limitGene	0.016793540474399182	0.0
6	7584422	G	T	genedx-epi-limitGene	0.014483372855569774	0.0
6	7584422	G	C	genedx-epi-limitGene	0.014483372855569774	0.0
6	7584423	T	G	genedx-epi-limitGene	0.01711368065337581	0.0
6	7584423	T	A	genedx-epi-limitGene	0.02016748940834767	0.0
6	7584424	T	C	genedx-epi-limitGene	0.01769096587514507	0.0
6	7584425	A	T	genedx-epi-limitGene	0.01710406902975787	0.0
6	7584425	A	C	genedx-epi-limitGene	0.01710406902975787	0.0
6	7584426	C	A	genedx-epi-limitGene	0.022640524491511015	0.0
6	7584426	C	G	genedx-epi-limitGene	0.017936764328612097	0.0
6	7584426	C	T	genedx-epi-limitGene	0.00941773798338573	0.0
6	7584427	C	G	genedx-epi-limitGene	0.011217716470376156	0.0
6	7584427	C	T	genedx-epi-limitGene	0.011914586063230393	0.0
6	7584427	C	A	genedx-epi-limitGene	0.013310843358027423	0.0
6	7584429	G	T	genedx-epi-limitGene	0.004126139077730357	0.0
6	7584429	G	C	genedx-epi-limitGene	0.004126139077730357	0.0
6	7584429	G	A	genedx-epi-limitGene	0.006504179800567545	0.0
6	7584430	T	C	genedx-epi-limitGene	0.0059131851404793725	0.0
6	7584430	T	G	genedx-epi-limitGene	0.004865415852229699	0.0
6	7584430	T	A	genedx-epi-limitGene	0.005029415266030525	0.0
6	7584432	G	C	genedx-epi-limitGene	0.0058955645707354865	0.0
6	7584432	G	A	genedx-epi-limitGene	0.00404436157094578	0.0
6	7584433	A	T	genedx-epi-limitGene	0.005400792591627927	0.0
6	7584433	A	C	genedx-epi-limitGene	0.005372496769424518	0.0
6	7584433	A	G	genedx-epi-limitGene	0.0056772319154683145	0.0
6	7584434	G	T	genedx-epi-limitGene	0.004790817422329492	0.0
6	7584434	G	C	genedx-epi-limitGene	0.004790817422329492	0.0
6	7584435	G	C	genedx-epi-limitGene	0.008633294482002594	0.0
6	7584435	G	A	genedx-epi-limitGene	0.007899833456099794	0.0
6	7584436	A	C	genedx-epi-limitGene	0.00910777466679405	0.0
6	7584436	A	T	genedx-epi-limitGene	0.007342861036565141	0.0
6	7584436	A	G	genedx-epi-limitGene	0.009054149624687813	0.0
6	7584437	A	C	genedx-epi-limitGene	0.008405743951222332	0.0
6	7584437	A	T	genedx-epi-limitGene	0.008405743951222332	0.0
6	7584438	G	C	genedx-epi-limitGene	0.2919563298170059	0.0
6	7584438	G	A	genedx-epi-limitGene	0.2256463135458388	0.0
6	7584438	G	T	genedx-epi-limitGene	0.2086605483466005	0.0
6	7584439	C	A	genedx-epi-limitGene	0.3288392464449186	0.0
6	7584439	C	T	genedx-epi-limitGene	0.23021002081826736	0.0
6	7584439	C	G	genedx-epi-limitGene	0.2285190783205704	0.0
6	7584441	T	C	genedx-epi-limitGene	0.014322769527782525	0.0
6	7584441	T	G	genedx-epi-limitGene	0.0072249479610587185	0.0
6	7584441	T	A	genedx-epi-limitGene	0.008267169526393059	0.0
6	7584442	A	C	genedx-epi-limitGene	0.004961861136116286	0.0
6	7584442	A	T	genedx-epi-limitGene	0.010345251541026793	0.0
6	7584442	A	G	genedx-epi-limitGene	0.006092305890400501	0.0
6	7584444	A	C	genedx-epi-limitGene	0.007844692881919692	0.0
6	7584444	A	G	genedx-epi-limitGene	0.00508142693341155	0.0
6	7584445	A	T	genedx-epi-limitGene	0.006984264457085111	0.0
6	7584445	A	C	genedx-epi-limitGene	0.006491411803885972	0.0
6	7584445	A	G	genedx-epi-limitGene	0.0069586254938376075	0.0
6	7584446	G	C	genedx-epi-limitGene	0.01649052676371893	0.0
6	7584446	G	T	genedx-epi-limitGene	0.01649052676371893	0.0
6	7584447	A	G	genedx-epi-limitGene	0.008268357227331637	0.0
6	7584448	G	A	genedx-epi-limitGene	0.011414239800051072	0.0
6	7584448	G	T	genedx-epi-limitGene	0.006040693181527809	0.0
6	7584448	G	C	genedx-epi-limitGene	0.007278047252900622	0.0
6	7584449	A	T	genedx-epi-limitGene	0.007999976263992408	0.0
6	7584449	A	C	genedx-epi-limitGene	0.007999976263992408	0.0
6	7584450	G	T	genedx-epi-limitGene	0.01612021154344648	0.0
6	7584450	G	C	genedx-epi-limitGene	0.017685548602417063	0.0
6	7584450	G	A	genedx-epi-limitGene	0.016317196168100734	0.0
6	7584451	G	C	genedx-epi-limitGene	0.01687644714639602	0.0
6	7584451	G	A	genedx-epi-limitGene	0.014270485183752688	0.0
6	7584451	G	T	genedx-epi-limitGene	0.014973049302604997	0.0
6	7584453	C	G	genedx-epi-limitGene	0.010018287864789994	0.0
6	7584453	C	A	genedx-epi-limitGene	0.011208536293871215	0.0
6	7584454	T	A	genedx-epi-limitGene	0.008103689548740097	0.0
6	7584454	T	C	genedx-epi-limitGene	0.006025796248089766	0.0
6	7584454	T	G	genedx-epi-limitGene	0.0071364045620910714	0.0
6	7584456	G	T	genedx-epi-limitGene	0.004672955708176526	0.0
6	7584456	G	A	genedx-epi-limitGene	0.005796328192561124	0.0
6	7584456	G	C	genedx-epi-limitGene	0.004672955708176526	0.0
6	7584457	T	C	genedx-epi-limitGene	0.005629987929817134	0.0
6	7584457	T	A	genedx-epi-limitGene	0.003669900103224093	0.0
6	7584457	T	G	genedx-epi-limitGene	0.003970200761720277	0.0
6	7584459	G	C	genedx-epi-limitGene	0.005230064281908204	0.0
6	7584459	G	T	genedx-epi-limitGene	0.005381405051760635	0.0
6	7584459	G	A	genedx-epi-limitGene	0.007647091104635119	0.0
6	7584460	G	C	genedx-epi-limitGene	0.0063290365896120256	0.0
6	7584460	G	T	genedx-epi-limitGene	0.004763905554145385	0.0
6	7584460	G	A	genedx-epi-limitGene	0.0018010453756933094	0.0
6	7584462	A	T	genedx-epi-limitGene	0.008939040551016205	0.0
6	7584462	A	G	genedx-epi-limitGene	0.014962463220343978	0.0
6	7584462	A	C	genedx-epi-limitGene	0.01207519306405918	0.0
6	7584463	T	G	genedx-epi-limitGene	0.004020623505365481	0.0
6	7584463	T	A	genedx-epi-limitGene	0.004837995208686727	0.0
6	7584463	T	C	genedx-epi-limitGene	0.005495836024253418	0.0
6	7584464	T	G	genedx-epi-limitGene	0.01116986112662958	0.0
6	7584465	G	A	genedx-epi-limitGene	0.008788456464230814	0.0
6	7584465	G	C	genedx-epi-limitGene	0.010954955353012859	0.0
6	7584466	A	T	genedx-epi-limitGene	0.009321048721303387	0.0
6	7584466	A	C	genedx-epi-limitGene	0.009376766674156014	0.0
6	7584466	A	G	genedx-epi-limitGene	0.008334823301042883	0.0
6	7584467	G	T	genedx-epi-limitGene	0.01019170914818688	0.0
6	7584467	G	C	genedx-epi-limitGene	0.01019170914818688	0.0
6	7584468	T	A	genedx-epi-limitGene	0.004742943288327398	0.0
6	7584468	T	C	genedx-epi-limitGene	0.003609879125734542	0.0
6	7584468	T	G	genedx-epi-limitGene	0.003949946960497149	0.0
6	7584469	T	A	genedx-epi-limitGene	0.0069135148155138465	0.0
6	7584469	T	C	genedx-epi-limitGene	0.002406803459329859	0.0
6	7584469	T	G	genedx-epi-limitGene	0.003237434299860287	0.0
6	7584470	C	G	genedx-epi-limitGene	0.0035597002115209213	0.0
6	7584470	C	A	genedx-epi-limitGene	0.0035597002115209213	0.0
6	7584471	A	G	genedx-epi-limitGene	0.0037658936742369048	0.0
6	7584471	A	C	genedx-epi-limitGene	0.006099859912731566	0.0
6	7584472	A	T	genedx-epi-limitGene	0.003328964946519155	0.0
6	7584472	A	G	genedx-epi-limitGene	0.005994870538880984	0.0
6	7584472	A	C	genedx-epi-limitGene	0.004005990760072352	0.0
6	7584473	A	T	genedx-epi-limitGene	0.007689825290179158	0.0
6	7584473	A	C	genedx-epi-limitGene	0.007689825290179158	0.0
6	7584474	G	A	genedx-epi-limitGene	0.008943342680380066	0.0
6	7584474	G	C	genedx-epi-limitGene	0.01165235076917902	0.0
6	7584475	A	G	genedx-epi-limitGene	0.009181127476473877	0.0
6	7584475	A	T	genedx-epi-limitGene	0.009466319196382623	0.0
6	7584475	A	C	genedx-epi-limitGene	0.011994897197799113	0.0
6	7584476	G	C	genedx-epi-limitGene	0.016733403046667032	0.0
6	7584476	G	T	genedx-epi-limitGene	0.016733403046667032	0.0
6	7584477	A	G	genedx-epi-limitGene	0.007965773919846689	0.0
6	7584477	A	C	genedx-epi-limitGene	0.012033882524876872	0.0
6	7584478	A	G	genedx-epi-limitGene	0.014759175263615287	0.0
6	7584478	A	T	genedx-epi-limitGene	0.010629606748816144	0.0
6	7584478	A	C	genedx-epi-limitGene	0.010559376517447304	0.0
6	7584479	G	C	genedx-epi-limitGene	0.021031120713934304	0.0
6	7584479	G	T	genedx-epi-limitGene	0.021031120713934304	0.0
6	7584480	C	A	genedx-epi-limitGene	0.04988047052626025	0.0
6	7584480	C	G	genedx-epi-limitGene	0.0503886579702366	0.0
6	7584480	C	T	genedx-epi-limitGene	0.053655284144178916	0.0
6	7584481	T	A	genedx-epi-limitGene	0.042134490174624784	0.0
6	7584481	T	C	genedx-epi-limitGene	0.04077410918568648	0.0
6	7584481	T	G	genedx-epi-limitGene	0.03989180267344994	0.0
6	7584483	C	G	genedx-epi-limitGene	0.00942338931270339	0.0
6	7584483	C	A	genedx-epi-limitGene	0.009394424631007243	0.0
6	7584484	T	C	genedx-epi-limitGene	0.004402284587220314	0.0
6	7584484	T	A	genedx-epi-limitGene	0.0054845489610530745	0.0
6	7584484	T	G	genedx-epi-limitGene	0.004372413940702547	0.0
6	7584486	T	G	genedx-epi-limitGene	0.004217587263032505	0.0
6	7584486	T	C	genedx-epi-limitGene	0.0031575363303585594	0.0
6	7584486	T	A	genedx-epi-limitGene	0.004384707879484073	0.0
6	7584487	C	A	genedx-epi-limitGene	0.0033665028480147	0.0
6	7584487	C	T	genedx-epi-limitGene	0.0033816447004381685	0.0
6	7584487	C	G	genedx-epi-limitGene	0.003995025505228557	0.0
6	7584489	G	A	genedx-epi-limitGene	0.0029651787058193988	0.0
6	7584489	G	T	genedx-epi-limitGene	0.0032063877387279605	0.0
6	7584489	G	C	genedx-epi-limitGene	0.001993404726966944	0.0
6	7584490	C	T	genedx-epi-limitGene	0.002673162274854923	0.0
6	7584490	C	A	genedx-epi-limitGene	0.002345984787360849	0.0
6	7584490	C	G	genedx-epi-limitGene	0.00316966080392918	0.0
6	7584492	G	C	genedx-epi-limitGene	0.0016401511322485798	0.0
6	7584492	G	A	genedx-epi-limitGene	0.0017704186513220082	0.0
6	7584493	A	C	genedx-epi-limitGene	0.002130803002196082	0.0
6	7584493	A	G	genedx-epi-limitGene	0.0016855906761741454	0.0
6	7584493	A	T	genedx-epi-limitGene	0.0019243964934371933	0.0
6	7584494	A	C	genedx-epi-limitGene	0.002682019962137161	0.0
6	7584494	A	T	genedx-epi-limitGene	0.002682019962137161	0.0
6	7584495	C	G	genedx-epi-limitGene	0.0010973406761295855	0.0
6	7584496	G	T	genedx-epi-limitGene	0.0051369104389045106	0.0
6	7584496	G	C	genedx-epi-limitGene	0.0070313332619521135	0.0
6	7584496	G	A	genedx-epi-limitGene	0.004552413351690195	0.0
6	7584498	G	C	genedx-epi-limitGene	0.008703671380103733	0.0
6	7584498	G	A	genedx-epi-limitGene	0.005536389818831277	0.0
6	7584498	G	T	genedx-epi-limitGene	0.00477286919889649	0.0
6	7584499	C	T	genedx-epi-limitGene	0.00627831418346632	0.0
6	7584499	C	G	genedx-epi-limitGene	0.005373725906857061	0.0
6	7584499	C	A	genedx-epi-limitGene	0.009799654130292771	0.0
6	7584501	G	T	genedx-epi-limitGene	0.008354538952671872	0.0
6	7584501	G	C	genedx-epi-limitGene	0.005336071681184542	0.0
6	7584501	G	A	genedx-epi-limitGene	0.0030745968016501484	0.0
6	7584502	T	G	genedx-epi-limitGene	0.008625046246938876	0.0
6	7584502	T	C	genedx-epi-limitGene	0.007154180892556258	0.0
6	7584502	T	A	genedx-epi-limitGene	0.01097615536653218	0.0
6	7584504	A	T	genedx-epi-limitGene	0.005284096047454025	0.0
6	7584504	A	G	genedx-epi-limitGene	0.006630996847033738	0.0
6	7584504	A	C	genedx-epi-limitGene	0.009778789007945323	0.0
6	7584505	C	A	genedx-epi-limitGene	0.006949413634964307	0.0
6	7584505	C	T	genedx-epi-limitGene	0.007673554550930253	0.0
6	7584505	C	G	genedx-epi-limitGene	0.005284096047454025	0.0
6	7584507	G	T	genedx-epi-limitGene	0.010681510431749643	0.0
6	7584507	G	C	genedx-epi-limitGene	0.010498574215390005	0.0
6	7584507	G	A	genedx-epi-limitGene	0.010498574215390005	0.0
6	7584508	G	T	genedx-epi-limitGene	0.0109542845346456	0.0
6	7584508	G	C	genedx-epi-limitGene	0.008966460076698653	0.0
6	7584508	G	A	genedx-epi-limitGene	0.01114355306304817	0.0
6	7584510	T	G	genedx-epi-limitGene	0.015372963463384385	0.0
6	7584510	T	C	genedx-epi-limitGene	0.010756164362615705	0.0
6	7584510	T	A	genedx-epi-limitGene	0.014035536763968048	0.0
6	7584511	A	T	genedx-epi-limitGene	0.0057069318014575	0.0
6	7584511	A	G	genedx-epi-limitGene	0.010724906495687069	0.0
6	7584511	A	C	genedx-epi-limitGene	0.01206992608263552	0.0
6	7584513	A	T	genedx-epi-limitGene	0.007277949374814676	0.0
6	7584513	A	G	genedx-epi-limitGene	0.005544090543533764	0.0
6	7584513	A	C	genedx-epi-limitGene	0.004671785180799385	0.0
6	7584514	A	T	genedx-epi-limitGene	0.007308653417880589	0.0
6	7584514	A	G	genedx-epi-limitGene	0.0027381787161053998	0.0
6	7584514	A	C	genedx-epi-limitGene	0.004441104412747975	0.0
6	7584515	T	G	genedx-epi-limitGene	0.01635689248259302	0.0
6	7584515	T	A	genedx-epi-limitGene	0.01635689248259302	0.0
6	7584516	G	T	genedx-epi-limitGene	0.02375267426176524	0.0
6	7584516	G	C	genedx-epi-limitGene	0.0227557070220479	0.0
6	7584516	G	A	genedx-epi-limitGene	0.01235990726667197	0.0
6	7584517	A	T	genedx-epi-limitGene	0.026163438379126297	0.0
6	7584517	A	G	genedx-epi-limitGene	0.024270071150254573	0.0
6	7584517	A	C	genedx-epi-limitGene	0.022824696057848138	0.0
6	7584518	T	G	genedx-epi-limitGene	0.017005513746600615	0.0
6	7584518	T	A	genedx-epi-limitGene	0.017005513746600615	0.0
6	7584519	C	T	genedx-epi-limitGene	0.018078106839297524	0.0
6	7584519	C	G	genedx-epi-limitGene	0.01489757588020428	0.0
6	7584519	C	A	genedx-epi-limitGene	0.018060810580322585	0.0
6	7584520	C	T	genedx-epi-limitGene	0.01738449866034971	0.0
6	7584520	C	G	genedx-epi-limitGene	0.01951777633890651	0.0
6	7584520	C	A	genedx-epi-limitGene	0.018745533599479072	0.0
6	7584522	G	C	genedx-epi-limitGene	0.025097213117279603	0.0
6	7584522	G	A	genedx-epi-limitGene	0.02849027368751014	0.0
6	7584523	A	T	genedx-epi-limitGene	0.028495397888513727	0.0
6	7584523	A	G	genedx-epi-limitGene	0.028521562720659963	0.0
6	7584523	A	C	genedx-epi-limitGene	0.026480375559409117	0.0
6	7584524	A	T	genedx-epi-limitGene	0.022414675241636782	0.0
6	7584524	A	C	genedx-epi-limitGene	0.022414675241636782	0.0
6	7584525	A	T	genedx-epi-limitGene	0.02872400998693483	0.0
6	7584525	A	G	genedx-epi-limitGene	0.03512532662709022	0.0
6	7584525	A	C	genedx-epi-limitGene	0.04272268773091701	0.0
6	7584526	C	T	genedx-epi-limitGene	0.07389087425796356	0.0
6	7584526	C	G	genedx-epi-limitGene	0.07309000862549236	0.0
6	7584526	C	A	genedx-epi-limitGene	0.07293098632909438	0.0
6	7584528	G	C	genedx-epi-limitGene	0.07777496977857666	0.0
6	7584528	G	A	genedx-epi-limitGene	0.07777496977857666	0.0
6	7584529	G	T	genedx-epi-limitGene	0.0633749183437651	0.0
6	7584529	G	C	genedx-epi-limitGene	0.05912495376802403	0.0
6	7584529	G	A	genedx-epi-limitGene	0.061450925641184526	0.0
6	7584531	A	T	genedx-epi-limitGene	0.09390817005284854	0.0
6	7584531	A	G	genedx-epi-limitGene	0.09810973462194213	0.0
6	7584531	A	C	genedx-epi-limitGene	0.0884233424155001	0.0
6	7584532	A	T	genedx-epi-limitGene	0.09702368405092356	0.0
6	7584532	A	G	genedx-epi-limitGene	0.06703373270897374	0.0
6	7584532	A	C	genedx-epi-limitGene	0.08589979536315018	0.0
6	7584533	C	G	genedx-epi-limitGene	0.09583889885480608	0.0
6	7584533	C	A	genedx-epi-limitGene	0.09583889885480608	0.0
6	7584534	A	T	genedx-epi-limitGene	0.09223538903338548	0.0
6	7584534	A	G	genedx-epi-limitGene	0.08002556440000196	0.0
6	7584534	A	C	genedx-epi-limitGene	0.08494632661324315	0.0
6	7584535	T	G	genedx-epi-limitGene	0.08363901374520095	0.0
6	7584535	T	C	genedx-epi-limitGene	0.09123208899413583	0.0
6	7584535	T	A	genedx-epi-limitGene	0.08834008394343781	0.0
6	7584536	C	G	genedx-epi-limitGene	0.08770121875902294	0.0
6	7584537	A	T	genedx-epi-limitGene	0.11326936974314593	0.0
6	7584537	A	G	genedx-epi-limitGene	0.10715411797376508	0.0
6	7584537	A	C	genedx-epi-limitGene	0.1090374014298118	0.0
6	7584538	T	G	genedx-epi-limitGene	0.09623503398175699	0.0
6	7584538	T	C	genedx-epi-limitGene	0.10040261931306976	0.0
6	7584538	T	A	genedx-epi-limitGene	0.11225666952618192	0.0
6	7584539	C	G	genedx-epi-limitGene	0.10009243224926136	0.0
6	7584540	T	G	genedx-epi-limitGene	0.09824731236741784	0.0
6	7584540	T	C	genedx-epi-limitGene	0.09912139655544168	0.0
6	7584540	T	A	genedx-epi-limitGene	0.09786273490127094	0.0
6	7584541	C	T	genedx-epi-limitGene	0.11980544345910712	0.0
6	7584541	C	G	genedx-epi-limitGene	0.12100856359852195	0.0
6	7584541	C	A	genedx-epi-limitGene	0.11878988151729895	0.0
6	7584543	T	G	genedx-epi-limitGene	0.043373184887186216	0.0
6	7584543	T	A	genedx-epi-limitGene	0.047309943391125	0.0
6	7584544	T	G	genedx-epi-limitGene	0.07506138275977088	0.0
6	7584544	T	C	genedx-epi-limitGene	0.06355578833910024	0.0
6	7584545	G	T	genedx-epi-limitGene	0.05009978375894938	0.0
6	7584545	G	C	genedx-epi-limitGene	0.05009978375894938	0.0
6	7584546	T	G	genedx-epi-limitGene	0.041873030147408265	0.0
6	7584546	T	C	genedx-epi-limitGene	0.03738161147117914	0.0
6	7584546	T	A	genedx-epi-limitGene	0.047550447116410016	0.0
6	7584547	T	G	genedx-epi-limitGene	0.04625501424218943	0.0
6	7584547	T	C	genedx-epi-limitGene	0.0521046452640339	0.0
6	7584547	T	A	genedx-epi-limitGene	0.039617766695058884	0.0
6	7584548	C	G	genedx-epi-limitGene	0.03738161147117914	0.0
6	7584548	C	A	genedx-epi-limitGene	0.03738161147117914	0.0
6	7584549	C	G	genedx-epi-limitGene	0.03296574520285524	0.0
6	7584549	C	A	genedx-epi-limitGene	0.04685443570039286	0.0
6	7584550	A	T	genedx-epi-limitGene	0.03719447174217447	0.0
6	7584550	A	G	genedx-epi-limitGene	0.03946989352225975	0.0
6	7584550	A	C	genedx-epi-limitGene	0.044688513166883936	0.0
6	7584551	A	T	genedx-epi-limitGene	0.03629479310619842	0.0
6	7584551	A	C	genedx-epi-limitGene	0.03629479310619842	0.0
6	7584552	G	T	genedx-epi-limitGene	0.06282897051796177	0.0
6	7584552	G	C	genedx-epi-limitGene	0.11253655906502766	0.0
6	7584552	G	A	genedx-epi-limitGene	0.0742571239398419	0.0
6	7584553	C	T	genedx-epi-limitGene	0.07762634819462373	0.0
6	7584553	C	G	genedx-epi-limitGene	0.07495102414029174	0.0
6	7584553	C	A	genedx-epi-limitGene	0.13835734215681506	0.0
6	7584555	A	T	genedx-epi-limitGene	0.05696348011320924	0.0
6	7584555	A	G	genedx-epi-limitGene	0.05813081502970729	0.0
6	7584555	A	C	genedx-epi-limitGene	0.05696348011320924	0.0
6	7584556	T	G	genedx-epi-limitGene	0.04887028366437637	0.0
6	7584556	T	C	genedx-epi-limitGene	0.04432292167395256	0.0
6	7584556	T	A	genedx-epi-limitGene	0.04949452876654948	0.0
6	7584557	G	T	genedx-epi-limitGene	0.03701000237366129	0.0
6	7584557	G	C	genedx-epi-limitGene	0.03701000237366129	0.0
6	7584557	G	A	genedx-epi-limitGene	0.03701000237366129	0.0
6	7584558	A	T	genedx-epi-limitGene	0.04133673640872575	0.0
6	7584558	A	G	genedx-epi-limitGene	0.03712547047354912	0.0
6	7584558	A	C	genedx-epi-limitGene	0.03443587442620629	0.0
6	7584559	A	T	genedx-epi-limitGene	0.04178663304237122	0.0
6	7584559	A	G	genedx-epi-limitGene	0.02415576418527746	0.0
6	7584559	A	C	genedx-epi-limitGene	0.033990931100267435	0.0
6	7584560	T	G	genedx-epi-limitGene	0.036088902448119485	0.0
6	7584560	T	A	genedx-epi-limitGene	0.036088902448119485	0.0
6	7584561	A	G	genedx-epi-limitGene	0.05309962332870398	0.0
6	7584561	A	C	genedx-epi-limitGene	0.04528330198559194	0.0
6	7584562	A	T	genedx-epi-limitGene	0.07172491061482339	0.0
6	7584562	A	G	genedx-epi-limitGene	0.05462798397668237	0.0
6	7584562	A	C	genedx-epi-limitGene	0.06947391930043302	0.0
6	7584563	G	T	genedx-epi-limitGene	0.0469110568537316	0.0
6	7584563	G	C	genedx-epi-limitGene	0.0469110568537316	0.0
6	7584564	G	C	genedx-epi-limitGene	0.04865459398329379	0.0
6	7584564	G	A	genedx-epi-limitGene	0.051963017992454084	0.0
6	7584565	A	T	genedx-epi-limitGene	0.05576882662471473	0.0
6	7584565	A	G	genedx-epi-limitGene	0.0460948906695183	0.0
6	7584565	A	C	genedx-epi-limitGene	0.0518795791211204	0.0
6	7584566	A	T	genedx-epi-limitGene	0.04251522092581669	0.0
6	7584566	A	C	genedx-epi-limitGene	0.04251522092581669	0.0
6	7584567	C	T	genedx-epi-limitGene	0.03953959739020098	0.0
6	7584567	C	G	genedx-epi-limitGene	0.036011349601578105	0.0
6	7584567	C	A	genedx-epi-limitGene	0.03653154841316045	0.0
6	7584568	T	G	genedx-epi-limitGene	0.04670843272276518	0.0
6	7584568	T	C	genedx-epi-limitGene	0.04901671576183557	0.0
6	7584568	T	A	genedx-epi-limitGene	0.04508212288033185	0.0
6	7584570	A	T	genedx-epi-limitGene	0.0845263223508314	0.0
6	7584570	A	G	genedx-epi-limitGene	0.05657807834839961	0.0
6	7584570	A	C	genedx-epi-limitGene	0.06668652892480688	0.0
6	7584571	T	G	genedx-epi-limitGene	0.048799995856235005	0.0
6	7584571	T	C	genedx-epi-limitGene	0.04241970250211044	0.0
6	7584571	T	A	genedx-epi-limitGene	0.06807079415665715	0.0
6	7584572	C	G	genedx-epi-limitGene	0.03212346541915378	0.0
6	7584573	G	C	genedx-epi-limitGene	0.04334048407835097	0.0
6	7584573	G	A	genedx-epi-limitGene	0.04633447549363191	0.0
6	7584574	A	T	genedx-epi-limitGene	0.04780539955328618	0.0
6	7584574	A	G	genedx-epi-limitGene	0.04830529175407389	0.0
6	7584574	A	C	genedx-epi-limitGene	0.04390924744892838	0.0
6	7584575	A	T	genedx-epi-limitGene	0.03425076947452101	0.0
6	7584575	A	C	genedx-epi-limitGene	0.03425076947452101	0.0
6	7584576	A	G	genedx-epi-limitGene	0.1107128866048014	0.0
6	7584576	A	C	genedx-epi-limitGene	0.09272038005477144	0.0
6	7584577	A	T	genedx-epi-limitGene	0.1106362456111197	0.0
6	7584577	A	G	genedx-epi-limitGene	0.06589520136659544	0.0
6	7584577	A	C	genedx-epi-limitGene	0.0976936944449416	0.0
6	7584578	G	T	genedx-epi-limitGene	0.11596987498642815	0.0
6	7584578	G	C	genedx-epi-limitGene	0.11596987498642815	0.0
6	7584579	G	T	genedx-epi-limitGene	0.0595822675883995	0.0
6	7584579	G	C	genedx-epi-limitGene	0.056510947881180426	0.0
6	7584579	G	A	genedx-epi-limitGene	0.056828651518289426	0.0
6	7584580	G	T	genedx-epi-limitGene	0.0624256642477719	0.0
6	7584580	G	C	genedx-epi-limitGene	0.06114890760497065	0.0
6	7584580	G	A	genedx-epi-limitGene	0.06610139512466776	0.0
6	7584582	C	A	genedx-epi-limitGene	0.12178919959279802	0.0
6	7584582	C	T	genedx-epi-limitGene	0.1105704889339102	0.0
6	7584582	C	G	genedx-epi-limitGene	0.11661543633910305	0.0
6	7584583	A	T	genedx-epi-limitGene	0.11295751678691768	0.0
6	7584583	A	G	genedx-epi-limitGene	0.10760042731050516	0.0
6	7584583	A	C	genedx-epi-limitGene	0.13098214570917655	0.0
6	7584584	C	G	genedx-epi-limitGene	0.10350695115656153	0.0
6	7584584	C	A	genedx-epi-limitGene	0.10350695115656153	0.0
6	7584585	G	T	genedx-epi-limitGene	0.2442508329049148	0.0
6	7584585	G	C	genedx-epi-limitGene	0.23497855658063735	0.0
6	7584585	G	A	genedx-epi-limitGene	0.2642221239607017	0.0
6	7584586	G	T	genedx-epi-limitGene	0.2305840445327268	0.0
6	7584586	G	C	genedx-epi-limitGene	0.22596511081829465	0.0
6	7584586	G	A	genedx-epi-limitGene	0.2319714720414371	0.0
6	7584588	A	T	genedx-epi-limitGene	0.3628429330538265	0.0
6	7584588	A	G	genedx-epi-limitGene	0.37174091163525613	0.0
6	7584588	A	C	genedx-epi-limitGene	0.3150697435605452	0.0
6	7584589	T	G	genedx-epi-limitGene	0.11461361083289953	0.0
6	7584589	T	C	genedx-epi-limitGene	0.1293669960371598	0.0
6	7584589	T	A	genedx-epi-limitGene	0.1571866904606345	0.0
6	7584590	T	G	genedx-epi-limitGene	0.2503956333722008	0.0
6	7584591	C	T	genedx-epi-limitGene	0.2399141210103729	0.0
6	7584591	C	G	genedx-epi-limitGene	0.3206739277133832	0.0
6	7584591	C	A	genedx-epi-limitGene	0.345269628769906	0.0
6	7584592	G	T	genedx-epi-limitGene	0.2968269444820573	0.0
6	7584592	G	C	genedx-epi-limitGene	0.2106823260602364	0.0
6	7584592	G	A	genedx-epi-limitGene	0.2726442507306361	0.0
6	7584594	T	G	genedx-epi-limitGene	0.5710397743404438	1.0
6	7584594	T	A	genedx-epi-limitGene	0.7201834261849105	1.0
6	7584595	T	C	genedx-epi-limitGene	0.5396153874099267	1.0
6	7584596	A	T	genedx-epi-limitGene	0.5627437810766762	1.0
6	7584596	A	C	genedx-epi-limitGene	0.5627437810766762	1.0
6	7584597	T	G	genedx-epi-limitGene	0.9630261654890436	1.0
6	7584597	T	A	genedx-epi-limitGene	0.9736167804801036	1.0
6	7584598	T	C	genedx-epi-limitGene	0.955366590392392	1.0
6	7584599	A	T	genedx-epi-limitGene	0.9613665026657412	1.0
6	7584599	A	C	genedx-epi-limitGene	0.9613665026657412	1.0
6	7584600	G	C	genedx-epi-limitGene	0.8514207904180099	1.0
6	7584600	G	A	genedx-epi-limitGene	0.6624003898959849	1.0
6	7584601	A	T	genedx-epi-limitGene	0.6567260368052529	1.0
6	7584601	A	G	genedx-epi-limitGene	0.6500932997500428	1.0
6	7584601	A	C	genedx-epi-limitGene	0.7207267247742188	1.0
6	7584602	A	T	genedx-epi-limitGene	0.7074174960602928	1.0
6	7584602	A	C	genedx-epi-limitGene	0.7074174960602928	1.0
6	7584603	G	T	genedx-epi-limitGene	0.43368861985827795	0.0
6	7584603	G	C	genedx-epi-limitGene	0.3234763194689681	0.0
6	7584603	G	A	genedx-epi-limitGene	0.35744525080551964	0.0
6	7584604	C	T	genedx-epi-limitGene	0.2535364947888391	0.0
6	7584604	C	G	genedx-epi-limitGene	0.42198442939617903	0.0
6	7584604	C	A	genedx-epi-limitGene	0.30798528990814034	0.0
6	7584606	C	G	genedx-epi-limitGene	0.6723492138528336	1.0
6	7584606	C	A	genedx-epi-limitGene	0.6331327212272599	1.0
6	7584607	A	T	genedx-epi-limitGene	0.5613184033859195	1.0
6	7584607	A	G	genedx-epi-limitGene	0.5348115227307011	1.0
6	7584607	A	C	genedx-epi-limitGene	0.5653253508262488	1.0
6	7584608	G	T	genedx-epi-limitGene	0.5492510677346197	1.0
6	7584608	G	C	genedx-epi-limitGene	0.5492510677346197	1.0
6	7584609	A	T	genedx-epi-limitGene	0.16065552768346078	0.0
6	7584609	A	G	genedx-epi-limitGene	0.2475095983039167	0.0
6	7584609	A	C	genedx-epi-limitGene	0.1613039835794171	0.0
6	7584610	T	G	genedx-epi-limitGene	0.07545440210474308	0.0
6	7584610	T	C	genedx-epi-limitGene	0.09018089021575224	0.0
6	7584610	T	A	genedx-epi-limitGene	0.15809290308636667	0.0
6	7584611	C	G	genedx-epi-limitGene	0.13627418918107048	0.0
6	7584612	G	T	genedx-epi-limitGene	0.1081240689121762	0.0
6	7584612	G	C	genedx-epi-limitGene	0.07254790125238422	0.0
6	7584612	G	A	genedx-epi-limitGene	0.11002605981840684	0.0
6	7584613	C	T	genedx-epi-limitGene	0.0939367644205266	0.0
6	7584613	C	G	genedx-epi-limitGene	0.15260295613003572	0.0
6	7584613	C	A	genedx-epi-limitGene	0.08666115372892097	0.0
6	7584615	A	T	genedx-epi-limitGene	0.3618330984457714	0.0
6	7584615	A	G	genedx-epi-limitGene	0.2616229789407063	0.0
6	7584615	A	C	genedx-epi-limitGene	0.1983470395947224	0.0
6	7584616	C	T	genedx-epi-limitGene	0.1613597894909012	0.0
6	7584616	C	G	genedx-epi-limitGene	0.3618330984457714	0.0
6	7584616	C	A	genedx-epi-limitGene	0.3890989502936282	0.0
6	7584618	G	T	genedx-epi-limitGene	0.21378421700076625	0.0
6	7584618	G	C	genedx-epi-limitGene	0.19904650890230255	0.0
6	7584618	G	A	genedx-epi-limitGene	0.19904650890230255	0.0
6	7584619	G	T	genedx-epi-limitGene	0.17563320871654314	0.0
6	7584619	G	C	genedx-epi-limitGene	0.1767884992479871	0.0
6	7584619	G	A	genedx-epi-limitGene	0.19410506938737465	0.0
6	7584621	G	T	genedx-epi-limitGene	0.30534071557012404	0.0
6	7584621	G	C	genedx-epi-limitGene	0.2982616968279794	0.0
6	7584621	G	A	genedx-epi-limitGene	0.2982616968279794	0.0
6	7584622	G	T	genedx-epi-limitGene	0.2907306477402336	0.0
6	7584622	G	C	genedx-epi-limitGene	0.32688768547531816	0.0
6	7584622	G	A	genedx-epi-limitGene	0.3360084172407766	0.0
6	7584624	A	T	genedx-epi-limitGene	0.16675315947145042	0.0
6	7584624	A	G	genedx-epi-limitGene	0.16056184644465474	0.0
6	7584624	A	C	genedx-epi-limitGene	0.09548751991324536	0.0
6	7584625	T	G	genedx-epi-limitGene	0.12787446572696365	0.0
6	7584625	T	C	genedx-epi-limitGene	0.12765555498076595	0.0
6	7584625	T	A	genedx-epi-limitGene	0.2100607328164886	0.0
6	7584626	C	G	genedx-epi-limitGene	0.14317727931068666	0.0
6	7584627	A	T	genedx-epi-limitGene	0.08688475690161543	0.0
6	7584627	A	G	genedx-epi-limitGene	0.07405773774553084	0.0
6	7584627	A	C	genedx-epi-limitGene	0.05723331301901589	0.0
6	7584628	T	G	genedx-epi-limitGene	0.06102642925736682	0.0
6	7584628	T	C	genedx-epi-limitGene	0.05864765284944755	0.0
6	7584628	T	A	genedx-epi-limitGene	0.12403303221847015	0.0
6	7584629	T	G	genedx-epi-limitGene	0.06770575600619091	0.0
6	7584630	G	T	genedx-epi-limitGene	0.06662322810929783	0.0
6	7584630	G	C	genedx-epi-limitGene	0.05513985538887515	0.0
6	7584630	G	A	genedx-epi-limitGene	0.14637788537634247	0.0
6	7584631	A	T	genedx-epi-limitGene	0.07499103351096165	0.0
6	7584631	A	G	genedx-epi-limitGene	0.06893996767711831	0.0
6	7584631	A	C	genedx-epi-limitGene	0.06551517248722606	0.0
6	7584632	C	G	genedx-epi-limitGene	0.06130072339627979	0.0
6	7584632	C	A	genedx-epi-limitGene	0.06130072339627979	0.0
6	7584633	C	T	genedx-epi-limitGene	0.2142271333902195	0.0
6	7584633	C	G	genedx-epi-limitGene	0.2587691743354481	0.0
6	7584633	C	A	genedx-epi-limitGene	0.2501594095488744	0.0
6	7584634	C	T	genedx-epi-limitGene	0.1999878816705135	0.0
6	7584634	C	G	genedx-epi-limitGene	0.19469143751740808	0.0
6	7584634	C	A	genedx-epi-limitGene	0.19494779749404256	0.0
6	7584636	A	G	genedx-epi-limitGene	0.02148060154533853	0.0
6	7584636	A	C	genedx-epi-limitGene	0.052843092798701516	0.0
6	7584637	A	T	genedx-epi-limitGene	0.041800740076168574	0.0
6	7584637	A	G	genedx-epi-limitGene	0.039002027554094286	0.0
6	7584637	A	C	genedx-epi-limitGene	0.032033761066370424	0.0
6	7584638	G	T	genedx-epi-limitGene	0.07727106519176065	0.0
6	7584638	G	C	genedx-epi-limitGene	0.07727106519176065	0.0
6	7584639	G	C	genedx-epi-limitGene	0.05076275034845715	0.0
6	7584639	G	A	genedx-epi-limitGene	0.03008709887174548	0.0
6	7584640	A	T	genedx-epi-limitGene	0.02813793629754646	0.0
6	7584640	A	G	genedx-epi-limitGene	0.034032346285451785	0.0
6	7584640	A	C	genedx-epi-limitGene	0.03183217040534528	0.0
6	7584641	G	T	genedx-epi-limitGene	0.061265966090958926	0.0
6	7584641	G	C	genedx-epi-limitGene	0.061265966090958926	0.0
6	7584642	A	T	genedx-epi-limitGene	0.028981841294294867	0.0
6	7584642	A	G	genedx-epi-limitGene	0.015650624828086983	0.0
6	7584642	A	C	genedx-epi-limitGene	0.02558759770399689	0.0
6	7584643	G	T	genedx-epi-limitGene	0.026831557534720663	0.0
6	7584643	G	C	genedx-epi-limitGene	0.045343738274364186	0.0
6	7584643	G	A	genedx-epi-limitGene	0.05610382129396466	0.0
6	7584644	C	G	genedx-epi-limitGene	0.02558759770399689	0.0
6	7584644	C	A	genedx-epi-limitGene	0.02558759770399689	0.0
6	7584645	C	T	genedx-epi-limitGene	0.13635441585969174	0.0
6	7584645	C	G	genedx-epi-limitGene	0.053322299279567324	0.0
6	7584645	C	A	genedx-epi-limitGene	0.11394476960688832	0.0
6	7584646	A	T	genedx-epi-limitGene	0.05571710093999685	0.0
6	7584646	A	G	genedx-epi-limitGene	0.08221310744104307	0.0
6	7584646	A	C	genedx-epi-limitGene	0.05516127278411942	0.0
6	7584647	T	G	genedx-epi-limitGene	0.054556117753798664	0.0
6	7584647	T	A	genedx-epi-limitGene	0.054556117753798664	0.0
6	7584648	C	T	genedx-epi-limitGene	0.02946723425733212	0.0
6	7584648	C	G	genedx-epi-limitGene	0.03176983869527606	0.0
6	7584648	C	A	genedx-epi-limitGene	0.036601323654099724	0.0
6	7584649	G	T	genedx-epi-limitGene	0.03749046782697701	0.0
6	7584649	G	C	genedx-epi-limitGene	0.025755324280692004	0.0
6	7584649	G	A	genedx-epi-limitGene	0.03679127385153751	0.0
6	7584651	T	G	genedx-epi-limitGene	0.13399202999445714	0.0
6	7584651	T	A	genedx-epi-limitGene	0.14360719089151294	0.0
6	7584652	T	C	genedx-epi-limitGene	0.0737898561760772	0.0
6	7584653	A	T	genedx-epi-limitGene	0.12932589425027471	0.0
6	7584653	A	C	genedx-epi-limitGene	0.12932589425027471	0.0
6	7584654	C	T	genedx-epi-limitGene	0.030394558751876664	0.0
6	7584654	C	G	genedx-epi-limitGene	0.06405687524874618	0.0
6	7584654	C	A	genedx-epi-limitGene	0.06434101978895132	0.0
6	7584655	C	T	genedx-epi-limitGene	0.04494081730346342	0.0
6	7584655	C	G	genedx-epi-limitGene	0.03498013364164867	0.0
6	7584655	C	A	genedx-epi-limitGene	0.04608103832117845	0.0
6	7584657	G	T	genedx-epi-limitGene	0.016285334274897915	0.0
6	7584657	G	C	genedx-epi-limitGene	0.014907369952428747	0.0
6	7584657	G	A	genedx-epi-limitGene	0.03392432080595701	0.0
6	7584658	T	G	genedx-epi-limitGene	0.02339079000744398	0.0
6	7584658	T	C	genedx-epi-limitGene	0.031848043916430466	0.0
6	7584658	T	A	genedx-epi-limitGene	0.02390673871408326	0.0
6	7584660	G	T	genedx-epi-limitGene	0.046882456746873136	0.0
6	7584660	G	C	genedx-epi-limitGene	0.11504005340590567	0.0
6	7584660	G	A	genedx-epi-limitGene	0.12158979969229	0.0
6	7584661	A	T	genedx-epi-limitGene	0.06254188678610477	0.0
6	7584661	A	G	genedx-epi-limitGene	0.07692118107818886	0.0
6	7584661	A	C	genedx-epi-limitGene	0.07665133542577861	0.0
6	7584662	C	G	genedx-epi-limitGene	0.07573838150983082	0.0
6	7584662	C	A	genedx-epi-limitGene	0.07573838150983082	0.0
6	7584663	A	T	genedx-epi-limitGene	0.05426590001804632	0.0
6	7584663	A	G	genedx-epi-limitGene	0.04435386756967434	0.0
6	7584663	A	C	genedx-epi-limitGene	0.05426590001804632	0.0
6	7584664	T	G	genedx-epi-limitGene	0.057749750458891615	0.0
6	7584664	T	C	genedx-epi-limitGene	0.07896257621159672	0.0
6	7584664	T	A	genedx-epi-limitGene	0.05211415075053003	0.0
6	7584665	A	G	genedx-epi-limitGene	0.07508382399080787	0.0
6	7584666	G	T	genedx-epi-limitGene	0.5447728827218411	1.0
6	7584666	G	C	genedx-epi-limitGene	0.6510192557677651	1.0
6	7584666	G	A	genedx-epi-limitGene	0.5570143647027946	1.0
6	7584667	C	T	genedx-epi-limitGene	0.5634070246031965	1.0
6	7584667	C	G	genedx-epi-limitGene	0.5955197626621127	1.0
6	7584667	C	A	genedx-epi-limitGene	0.6035488665415919	1.0
6	7584669	T	G	genedx-epi-limitGene	0.0018162815940905774	0.0
6	7584669	T	C	genedx-epi-limitGene	0.0020735079214160325	0.0
6	7584669	T	A	genedx-epi-limitGene	0.0021807714189653127	0.0
6	7584670	A	T	genedx-epi-limitGene	0.002292335094057348	0.0
6	7584670	A	G	genedx-epi-limitGene	0.001760751810472059	0.0
6	7584670	A	C	genedx-epi-limitGene	0.0018334446270949609	0.0
6	7584672	A	G	genedx-epi-limitGene	0.0038632228822820477	0.0
6	7584672	A	C	genedx-epi-limitGene	0.006380643692391778	0.0
6	7584673	A	T	genedx-epi-limitGene	0.005189440984349842	0.0
6	7584673	A	G	genedx-epi-limitGene	0.0052830988687515845	0.0
6	7584673	A	C	genedx-epi-limitGene	0.0047564914703039935	0.0
6	7584674	G	T	genedx-epi-limitGene	0.00863057525617159	0.0
6	7584674	G	C	genedx-epi-limitGene	0.00863057525617159	0.0
6	7584675	A	T	genedx-epi-limitGene	0.006016902844547738	0.0
6	7584675	A	G	genedx-epi-limitGene	0.005567575099525293	0.0
6	7584676	G	T	genedx-epi-limitGene	0.006294624114879139	0.0
6	7584676	G	C	genedx-epi-limitGene	0.006057427021373587	0.0
6	7584676	G	A	genedx-epi-limitGene	0.006538679745117761	0.0
6	7584677	G	T	genedx-epi-limitGene	0.005621952093295117	0.0
6	7584677	G	C	genedx-epi-limitGene	0.005621952093295117	0.0
6	7584678	G	T	genedx-epi-limitGene	0.013213815014289431	0.0
6	7584678	G	C	genedx-epi-limitGene	0.014236702785842263	0.0
6	7584678	G	A	genedx-epi-limitGene	0.013622977779680726	0.0
6	7584679	G	T	genedx-epi-limitGene	0.009970304612022321	0.0
6	7584679	G	C	genedx-epi-limitGene	0.01253368608693243	0.0
6	7584679	G	A	genedx-epi-limitGene	0.010035314952781964	0.0
6	7584681	T	G	genedx-epi-limitGene	0.001813899314717802	0.0
6	7584681	T	C	genedx-epi-limitGene	0.002835142640150513	0.0
6	7584681	T	A	genedx-epi-limitGene	0.0024979434238210844	0.0
6	7584682	A	T	genedx-epi-limitGene	0.005089255897697339	0.0
6	7584682	A	G	genedx-epi-limitGene	0.0028468119931181497	0.0
6	7584682	A	C	genedx-epi-limitGene	0.0025086022999763354	0.0
6	7584684	T	G	genedx-epi-limitGene	0.0015226893094849867	0.0
6	7584684	T	C	genedx-epi-limitGene	0.001492445561505888	0.0
6	7584684	T	A	genedx-epi-limitGene	0.0012216633562892798	0.0
6	7584685	T	G	genedx-epi-limitGene	0.0018584885104199766	0.0
6	7584685	T	C	genedx-epi-limitGene	0.0014684007286209346	0.0
6	7584685	T	A	genedx-epi-limitGene	0.002723673246284429	0.0
6	7584686	C	G	genedx-epi-limitGene	0.0015060467164130346	0.0
6	7584686	C	A	genedx-epi-limitGene	0.0015060467164130346	0.0
6	7584687	A	T	genedx-epi-limitGene	0.0034587346813819138	0.0
6	7584687	A	G	genedx-epi-limitGene	0.0030448210617804662	0.0
6	7584687	A	C	genedx-epi-limitGene	0.005644851182945772	0.0
6	7584688	A	T	genedx-epi-limitGene	0.0031597512848227857	0.0
6	7584688	A	G	genedx-epi-limitGene	0.006086925795020624	0.0
6	7584688	A	C	genedx-epi-limitGene	0.005012622660672235	0.0
6	7584689	T	G	genedx-epi-limitGene	0.007009332919739835	0.0
6	7584689	T	A	genedx-epi-limitGene	0.007009332919739835	0.0
6	7584690	G	C	genedx-epi-limitGene	0.0059075746247241314	0.0
6	7584690	G	A	genedx-epi-limitGene	0.003670462720675372	0.0
6	7584691	A	T	genedx-epi-limitGene	0.004150263186345196	0.0
6	7584691	A	G	genedx-epi-limitGene	0.0044542067301503495	0.0
6	7584691	A	C	genedx-epi-limitGene	0.0039248635966463346	0.0
6	7584692	G	T	genedx-epi-limitGene	0.0053506879161687145	0.0
6	7584692	G	C	genedx-epi-limitGene	0.0053506879161687145	0.0
6	7584693	G	C	genedx-epi-limitGene	0.0037629680097409257	0.0
6	7584693	G	A	genedx-epi-limitGene	0.002907280222351735	0.0
6	7584694	A	T	genedx-epi-limitGene	0.003315314988819432	0.0
6	7584694	A	G	genedx-epi-limitGene	0.0029883877773596327	0.0
6	7584694	A	C	genedx-epi-limitGene	0.003147412622207288	0.0
6	7584695	A	T	genedx-epi-limitGene	0.003119978491722596	0.0
6	7584695	A	C	genedx-epi-limitGene	0.003119978491722596	0.0
6	7584696	C	T	genedx-epi-limitGene	0.007082765171019395	0.0
6	7584696	C	G	genedx-epi-limitGene	0.008189137201809391	0.0
6	7584696	C	A	genedx-epi-limitGene	0.008627947592219286	0.0
6	7584697	T	G	genedx-epi-limitGene	0.0052235102117189226	0.0
6	7584697	T	C	genedx-epi-limitGene	0.00485346064184029	0.0
6	7584697	T	A	genedx-epi-limitGene	0.005812468234465009	0.0
6	7584699	A	T	genedx-epi-limitGene	0.0056751390827116536	0.0
6	7584699	A	G	genedx-epi-limitGene	0.006623963368641363	0.0
6	7584699	A	C	genedx-epi-limitGene	0.006009034895229408	0.0
6	7584700	G	T	genedx-epi-limitGene	0.005289930011513626	0.0
6	7584700	G	C	genedx-epi-limitGene	0.006660894469509365	0.0
6	7584700	G	A	genedx-epi-limitGene	0.007175219376736273	0.0
6	7584701	T	G	genedx-epi-limitGene	0.0056457751436846644	0.0
6	7584701	T	A	genedx-epi-limitGene	0.0056457751436846644	0.0
6	7584702	G	C	genedx-epi-limitGene	0.00785108467524344	0.0
6	7584702	G	A	genedx-epi-limitGene	0.005691065274397713	0.0
6	7584703	A	T	genedx-epi-limitGene	0.006669833571979574	0.0
6	7584703	A	G	genedx-epi-limitGene	0.007044111663208741	0.0
6	7584703	A	C	genedx-epi-limitGene	0.007386001101477277	0.0
6	7584704	G	T	genedx-epi-limitGene	0.008775508360306099	0.0
6	7584704	G	C	genedx-epi-limitGene	0.008775508360306099	0.0
6	7584705	A	T	genedx-epi-limitGene	0.005317316816219438	0.0
6	7584705	A	G	genedx-epi-limitGene	0.010033786326418732	0.0
6	7584705	A	C	genedx-epi-limitGene	0.007408264802860088	0.0
6	7584706	T	G	genedx-epi-limitGene	0.003690741516818295	0.0
6	7584706	T	C	genedx-epi-limitGene	0.004127858476334102	0.0
6	7584706	T	A	genedx-epi-limitGene	0.00469808072921886	0.0
6	7584707	T	G	genedx-epi-limitGene	0.005968438987741871	0.0
6	7584708	C	T	genedx-epi-limitGene	0.037582329880098235	0.0
6	7584708	C	G	genedx-epi-limitGene	0.03938827035388007	0.0
6	7584708	C	A	genedx-epi-limitGene	0.038650853855148486	0.0
6	7584709	T	G	genedx-epi-limitGene	0.0814205642493665	0.0
6	7584709	T	C	genedx-epi-limitGene	0.0900636804979523	0.0
6	7584709	T	A	genedx-epi-limitGene	0.0744890416155877	0.0
6	7584711	T	G	genedx-epi-limitGene	0.012985133790488252	0.0
6	7584711	T	C	genedx-epi-limitGene	0.011894895489824992	0.0
6	7584711	T	A	genedx-epi-limitGene	0.016356554513099676	0.0
6	7584712	C	T	genedx-epi-limitGene	0.006896506345014856	0.0
6	7584714	G	T	genedx-epi-limitGene	0.012874246005951898	0.0
6	7584714	G	C	genedx-epi-limitGene	0.009551693877053107	0.0
6	7584714	G	A	genedx-epi-limitGene	0.017836182439414566	0.0
6	7584715	A	T	genedx-epi-limitGene	0.009581382030415949	0.0
6	7584715	A	G	genedx-epi-limitGene	0.009976318171435749	0.0
6	7584715	A	C	genedx-epi-limitGene	0.010537893407100674	0.0
6	7584716	T	G	genedx-epi-limitGene	0.008239358774438604	0.0
6	7584716	T	A	genedx-epi-limitGene	0.008239358774438604	0.0
6	7584717	C	T	genedx-epi-limitGene	0.008977521069743432	0.0
6	7584717	C	G	genedx-epi-limitGene	0.005591893873152953	0.0
6	7584717	C	A	genedx-epi-limitGene	0.009765676779939052	0.0
6	7584718	C	T	genedx-epi-limitGene	0.00778137311777354	0.0
6	7584718	C	G	genedx-epi-limitGene	0.007818577440630269	0.0
6	7584718	C	A	genedx-epi-limitGene	0.007665219662240684	0.0
6	7584720	A	T	genedx-epi-limitGene	0.012727517372317924	0.0
6	7584720	A	G	genedx-epi-limitGene	0.01519141145744945	0.0
6	7584720	A	C	genedx-epi-limitGene	0.012136132884418536	0.0
6	7584721	G	T	genedx-epi-limitGene	0.014750193012779153	0.0
6	7584721	G	C	genedx-epi-limitGene	0.017040975539468747	0.0
6	7584721	G	A	genedx-epi-limitGene	0.01847826810871612	0.0
6	7584722	T	G	genedx-epi-limitGene	0.012136132884418536	0.0
6	7584722	T	A	genedx-epi-limitGene	0.012136132884418536	0.0
6	7584723	G	T	genedx-epi-limitGene	0.004255084162758436	0.0
6	7584723	G	C	genedx-epi-limitGene	0.004377642744598239	0.0
6	7584723	G	A	genedx-epi-limitGene	0.011845334570511087	0.0
6	7584724	A	T	genedx-epi-limitGene	0.017518526473348662	0.0
6	7584724	A	G	genedx-epi-limitGene	0.0148225937557047	0.0
6	7584724	A	C	genedx-epi-limitGene	0.01423639769185013	0.0
6	7584725	T	G	genedx-epi-limitGene	0.009226991855288896	0.0
6	7584725	T	A	genedx-epi-limitGene	0.009226991855288896	0.0
6	7584726	G	T	genedx-epi-limitGene	0.01730938816812949	0.0
6	7584726	G	C	genedx-epi-limitGene	0.017043007671411432	0.0
6	7584726	G	A	genedx-epi-limitGene	0.01102901249753534	0.0
6	7584727	A	T	genedx-epi-limitGene	0.01980074831346776	0.0
6	7584727	A	G	genedx-epi-limitGene	0.018954552068108976	0.0
6	7584727	A	C	genedx-epi-limitGene	0.01767613209767011	0.0
6	7584728	T	G	genedx-epi-limitGene	0.011076578714176687	0.0
6	7584728	T	A	genedx-epi-limitGene	0.011076578714176687	0.0
6	7584729	A	T	genedx-epi-limitGene	0.016652517406458373	0.0
6	7584729	A	G	genedx-epi-limitGene	0.019577053081014945	0.0
6	7584729	A	C	genedx-epi-limitGene	0.02846197788022319	0.0
6	7584730	C	T	genedx-epi-limitGene	0.06829313745969999	0.0
6	7584730	C	G	genedx-epi-limitGene	0.0630242977000183	0.0
6	7584730	C	A	genedx-epi-limitGene	0.06920598052849801	0.0
6	7584732	A	G	genedx-epi-limitGene	0.07811283365196812	0.0
6	7584732	A	C	genedx-epi-limitGene	0.07409356747910187	0.0
6	7584733	A	T	genedx-epi-limitGene	0.09471676137847207	0.0
6	7584733	A	G	genedx-epi-limitGene	0.06061094075243936	0.0
6	7584733	A	C	genedx-epi-limitGene	0.07762597258494909	0.0
6	7584734	A	T	genedx-epi-limitGene	0.08074895851734719	0.0
6	7584734	A	C	genedx-epi-limitGene	0.08074895851734719	0.0
6	7584735	G	C	genedx-epi-limitGene	0.12538001134328516	0.0
6	7584735	G	A	genedx-epi-limitGene	0.12538001134328516	0.0
6	7584736	G	T	genedx-epi-limitGene	0.08295990949026452	0.0
6	7584736	G	C	genedx-epi-limitGene	0.08159364073116156	0.0
6	7584736	G	A	genedx-epi-limitGene	0.0846641583449115	0.0
6	7584738	T	G	genedx-epi-limitGene	0.06396878705764013	0.0
6	7584738	T	C	genedx-epi-limitGene	0.056818115494372774	0.0
6	7584738	T	A	genedx-epi-limitGene	0.06784795376277182	0.0
6	7584739	T	G	genedx-epi-limitGene	0.06794912353035451	0.0
6	7584739	T	C	genedx-epi-limitGene	0.07246400762632467	0.0
6	7584739	T	A	genedx-epi-limitGene	0.0630469666517044	0.0
6	7584740	T	G	genedx-epi-limitGene	0.056818115494372774	0.0
6	7584740	T	A	genedx-epi-limitGene	0.056818115494372774	0.0
6	7584741	T	G	genedx-epi-limitGene	0.0663524353326556	0.0
6	7584741	T	C	genedx-epi-limitGene	0.06980660391607127	0.0
6	7584741	T	A	genedx-epi-limitGene	0.07598023431057611	0.0
6	7584742	T	G	genedx-epi-limitGene	0.07590402924280297	0.0
6	7584742	T	C	genedx-epi-limitGene	0.08624879056156289	0.0
6	7584742	T	A	genedx-epi-limitGene	0.06902424171806386	0.0
6	7584743	T	G	genedx-epi-limitGene	0.06980660391607127	0.0
6	7584743	T	A	genedx-epi-limitGene	0.06980660391607127	0.0
6	7584744	G	T	genedx-epi-limitGene	0.08871123101793409	0.0
6	7584744	G	C	genedx-epi-limitGene	0.0884382941564202	0.0
6	7584744	G	A	genedx-epi-limitGene	0.08070106354158246	0.0
6	7584745	A	T	genedx-epi-limitGene	0.04410463448130079	0.0
6	7584745	A	G	genedx-epi-limitGene	0.041484158394548575	0.0
6	7584745	A	C	genedx-epi-limitGene	0.03912653529696802	0.0
6	7584746	C	G	genedx-epi-limitGene	0.02886394935598208	0.0
6	7584746	C	A	genedx-epi-limitGene	0.02886394935598208	0.0
6	7584747	C	T	genedx-epi-limitGene	0.06566743056468156	0.0
6	7584747	C	G	genedx-epi-limitGene	0.061362965703819564	0.0
6	7584747	C	A	genedx-epi-limitGene	0.07943298499563921	0.0
6	7584748	C	T	genedx-epi-limitGene	0.06789582214222183	0.0
6	7584748	C	G	genedx-epi-limitGene	0.0732062867867512	0.0
6	7584748	C	A	genedx-epi-limitGene	0.08415604400952166	0.0
6	7584750	A	T	genedx-epi-limitGene	0.032682711315779565	0.0
6	7584750	A	G	genedx-epi-limitGene	0.034236658424523045	0.0
6	7584750	A	C	genedx-epi-limitGene	0.02836787750101447	0.0
6	7584751	A	T	genedx-epi-limitGene	0.0325711035107701	0.0
6	7584751	A	G	genedx-epi-limitGene	0.017334015942666425	0.0
6	7584751	A	C	genedx-epi-limitGene	0.027499897060250383	0.0
6	7584752	C	G	genedx-epi-limitGene	0.032947538236417835	0.0
6	7584752	C	A	genedx-epi-limitGene	0.032947538236417835	0.0
6	7584753	A	T	genedx-epi-limitGene	0.03017355889154555	0.0
6	7584753	A	G	genedx-epi-limitGene	0.039210478697060215	0.0
6	7584753	A	C	genedx-epi-limitGene	0.06434622374780684	0.0
6	7584754	C	T	genedx-epi-limitGene	0.046329452055584586	0.0
6	7584754	C	G	genedx-epi-limitGene	0.03017355889154555	0.0
6	7584754	C	A	genedx-epi-limitGene	0.05036387173108902	0.0
6	7584756	G	C	genedx-epi-limitGene	0.015668694209840173	0.0
6	7584756	G	A	genedx-epi-limitGene	0.01813015025754421	0.0
6	7584757	A	T	genedx-epi-limitGene	0.021190633434766	0.0
6	7584757	A	G	genedx-epi-limitGene	0.018358513244292052	0.0
6	7584757	A	C	genedx-epi-limitGene	0.018041943681365028	0.0
6	7584758	A	T	genedx-epi-limitGene	0.013383609478662987	0.0
6	7584758	A	C	genedx-epi-limitGene	0.013383609478662987	0.0
6	7584759	G	C	genedx-epi-limitGene	0.01537991901765629	0.0
6	7584759	G	A	genedx-epi-limitGene	0.018744243675151217	0.0
6	7584760	A	T	genedx-epi-limitGene	0.019571386274994104	0.0
6	7584760	A	G	genedx-epi-limitGene	0.019789893120886408	0.0
6	7584760	A	C	genedx-epi-limitGene	0.01765862767924252	0.0
6	7584761	A	T	genedx-epi-limitGene	0.013563029131411235	0.0
6	7584761	A	C	genedx-epi-limitGene	0.013563029131411235	0.0
6	7584762	A	T	genedx-epi-limitGene	0.01747750349239963	0.0
6	7584762	A	G	genedx-epi-limitGene	0.015039808808119403	0.0
6	7584762	A	C	genedx-epi-limitGene	0.013791863625255777	0.0
6	7584763	A	T	genedx-epi-limitGene	0.046447446998579035	0.0
6	7584763	A	G	genedx-epi-limitGene	0.029188495188830807	0.0
6	7584763	A	C	genedx-epi-limitGene	0.039740516075493934	0.0
6	7584764	T	G	genedx-epi-limitGene	0.021109174623727644	0.0
6	7584764	T	A	genedx-epi-limitGene	0.021109174623727644	0.0
6	7584765	C	T	genedx-epi-limitGene	0.016408305430581402	0.0
6	7584765	C	G	genedx-epi-limitGene	0.01359674566481777	0.0
6	7584765	C	A	genedx-epi-limitGene	0.013813020654108535	0.0
6	7584766	T	G	genedx-epi-limitGene	0.020725505144727152	0.0
6	7584766	T	C	genedx-epi-limitGene	0.02196028057701176	0.0
6	7584766	T	A	genedx-epi-limitGene	0.01923513682050075	0.0
6	7584768	A	T	genedx-epi-limitGene	0.01036973316159872	0.0
6	7584768	A	G	genedx-epi-limitGene	0.013880752963652036	0.0
6	7584768	A	C	genedx-epi-limitGene	0.016986918074435243	0.0
6	7584769	C	T	genedx-epi-limitGene	0.015477785795467637	0.0
6	7584769	C	G	genedx-epi-limitGene	0.01036973316159872	0.0
6	7584769	C	A	genedx-epi-limitGene	0.012699960476470368	0.0
6	7584771	T	G	genedx-epi-limitGene	0.02023570262657249	0.0
6	7584771	T	C	genedx-epi-limitGene	0.016830195287917838	0.0
6	7584771	T	A	genedx-epi-limitGene	0.019206724816422563	0.0
6	7584772	A	T	genedx-epi-limitGene	0.0094210133731609	0.0
6	7584772	A	G	genedx-epi-limitGene	0.016773967969066068	0.0
6	7584772	A	C	genedx-epi-limitGene	0.01785102972866084	0.0
6	7584774	C	G	genedx-epi-limitGene	0.026214078815011328	0.0
6	7584774	C	A	genedx-epi-limitGene	0.024060437580777232	0.0
6	7584775	T	G	genedx-epi-limitGene	0.012175697021463157	0.0
6	7584775	T	C	genedx-epi-limitGene	0.013331228229661807	0.0
6	7584775	T	A	genedx-epi-limitGene	0.009615445180564614	0.0
6	7584777	C	G	genedx-epi-limitGene	0.009610860245196643	0.0
6	7584777	C	A	genedx-epi-limitGene	0.01278932293471132	0.0
6	7584778	A	T	genedx-epi-limitGene	0.010746662316684072	0.0
6	7584778	A	G	genedx-epi-limitGene	0.01132739897952862	0.0
6	7584778	A	C	genedx-epi-limitGene	0.013598352391396598	0.0
6	7584779	A	T	genedx-epi-limitGene	0.010591886228398666	0.0
6	7584779	A	C	genedx-epi-limitGene	0.010591886228398666	0.0
6	7584780	C	G	genedx-epi-limitGene	0.014077085643293932	0.0
6	7584780	C	A	genedx-epi-limitGene	0.016455296694881227	0.0
6	7584781	T	G	genedx-epi-limitGene	0.025944759027843985	0.0
6	7584781	T	C	genedx-epi-limitGene	0.028387429431320176	0.0
6	7584781	T	A	genedx-epi-limitGene	0.018616112716988056	0.0
6	7584783	A	G	genedx-epi-limitGene	0.0260184968352792	0.0
6	7584783	A	C	genedx-epi-limitGene	0.019598209218530952	0.0
6	7584784	A	T	genedx-epi-limitGene	0.03166727826821522	0.0
6	7584784	A	G	genedx-epi-limitGene	0.0145715114178003	0.0
6	7584784	A	C	genedx-epi-limitGene	0.021961917929405383	0.0
6	7584785	A	T	genedx-epi-limitGene	0.021981593764148568	0.0
6	7584785	A	C	genedx-epi-limitGene	0.021981593764148568	0.0
6	7584786	G	C	genedx-epi-limitGene	0.0172033529991655	0.0
6	7584786	G	A	genedx-epi-limitGene	0.020456561273012812	0.0
6	7584787	A	T	genedx-epi-limitGene	0.023420200131065858	0.0
6	7584787	A	G	genedx-epi-limitGene	0.02320167589663836	0.0
6	7584787	A	C	genedx-epi-limitGene	0.01995392263645481	0.0
6	7584788	A	T	genedx-epi-limitGene	0.014125868884483262	0.0
6	7584788	A	C	genedx-epi-limitGene	0.014125868884483262	0.0
6	7584789	A	G	genedx-epi-limitGene	0.019602666468101198	0.0
6	7584790	G	T	genedx-epi-limitGene	0.041290763689652746	0.0
6	7584790	G	C	genedx-epi-limitGene	0.042732863385655975	0.0
6	7584790	G	A	genedx-epi-limitGene	0.043035997533968966	0.0
6	7584791	A	T	genedx-epi-limitGene	0.04581260790064744	0.0
6	7584791	A	C	genedx-epi-limitGene	0.04581260790064744	0.0
6	7584792	T	G	genedx-epi-limitGene	0.041910615868506314	0.0
6	7584792	T	C	genedx-epi-limitGene	0.03900020957791598	0.0
6	7584792	T	A	genedx-epi-limitGene	0.04396209675475807	0.0
6	7584793	G	T	genedx-epi-limitGene	0.02832849736853825	0.0
6	7584793	G	C	genedx-epi-limitGene	0.02446906249653253	0.0
6	7584793	G	A	genedx-epi-limitGene	0.02950078130171325	0.0
6	7584795	A	T	genedx-epi-limitGene	0.030796405393089237	0.0
6	7584795	A	G	genedx-epi-limitGene	0.013210924810607523	0.0
6	7584795	A	C	genedx-epi-limitGene	0.017208896100810143	0.0
6	7584796	T	G	genedx-epi-limitGene	0.028113892080061414	0.0
6	7584796	T	C	genedx-epi-limitGene	0.0245616827099556	0.0
6	7584796	T	A	genedx-epi-limitGene	0.034928194027088084	0.0
6	7584797	T	G	genedx-epi-limitGene	0.016627418926339343	0.0
6	7584798	A	G	genedx-epi-limitGene	0.025340911615953296	0.0
6	7584798	A	C	genedx-epi-limitGene	0.018683942042615004	0.0
6	7584799	A	T	genedx-epi-limitGene	0.02457082374183906	0.0
6	7584799	A	G	genedx-epi-limitGene	0.013895367069906385	0.0
6	7584799	A	C	genedx-epi-limitGene	0.02171461542847157	0.0
6	7584800	G	T	genedx-epi-limitGene	0.019864933232883842	0.0
6	7584800	G	C	genedx-epi-limitGene	0.019864933232883842	0.0
6	7584801	G	T	genedx-epi-limitGene	0.033842737796184	0.0
6	7584801	G	C	genedx-epi-limitGene	0.032641430373320936	0.0
6	7584801	G	A	genedx-epi-limitGene	0.019310092892166102	0.0
6	7584802	A	T	genedx-epi-limitGene	0.05505468249346414	0.0
6	7584802	A	G	genedx-epi-limitGene	0.054604865764135736	0.0
6	7584802	A	C	genedx-epi-limitGene	0.05421086409378541	0.0
6	7584803	T	G	genedx-epi-limitGene	0.03882988607825775	0.0
6	7584803	T	A	genedx-epi-limitGene	0.03882988607825775	0.0
6	7584804	G	C	genedx-epi-limitGene	0.02609765632908631	0.0
6	7584804	G	A	genedx-epi-limitGene	0.03155032890555996	0.0
6	7584805	A	T	genedx-epi-limitGene	0.03260335563981873	0.0
6	7584805	A	G	genedx-epi-limitGene	0.03145002534917196	0.0
6	7584805	A	C	genedx-epi-limitGene	0.027689858279821983	0.0
6	7584806	G	T	genedx-epi-limitGene	0.026895023335248132	0.0
6	7584806	G	C	genedx-epi-limitGene	0.026895023335248132	0.0
6	7584807	G	C	genedx-epi-limitGene	0.0072275919208026045	0.0
6	7584807	G	A	genedx-epi-limitGene	0.009610493242307049	0.0
6	7584808	A	T	genedx-epi-limitGene	0.011177802136156071	0.0
6	7584808	A	G	genedx-epi-limitGene	0.01065707376186443	0.0
6	7584808	A	C	genedx-epi-limitGene	0.008437714878926202	0.0
6	7584809	A	T	genedx-epi-limitGene	0.00599892131548796	0.0
6	7584809	A	C	genedx-epi-limitGene	0.00599892131548796	0.0
6	7584810	A	T	genedx-epi-limitGene	0.007489689360582569	0.0
6	7584810	A	G	genedx-epi-limitGene	0.010296789630749464	0.0
6	7584810	A	C	genedx-epi-limitGene	0.01595326207618489	0.0
6	7584811	C	T	genedx-epi-limitGene	0.01215600266142462	0.0
6	7584811	C	G	genedx-epi-limitGene	0.013157810304301187	0.0
6	7584811	C	A	genedx-epi-limitGene	0.01410991963430154	0.0
6	7584813	G	T	genedx-epi-limitGene	0.017809041354454026	0.0
6	7584813	G	C	genedx-epi-limitGene	0.01762173226912601	0.0
6	7584813	G	A	genedx-epi-limitGene	0.01762173226912601	0.0
6	7584814	G	T	genedx-epi-limitGene	0.019083843506850502	0.0
6	7584814	G	C	genedx-epi-limitGene	0.014721853499941684	0.0
6	7584814	G	A	genedx-epi-limitGene	0.01930255942566248	0.0
6	7584816	C	T	genedx-epi-limitGene	0.013664846518333038	0.0
6	7584816	C	G	genedx-epi-limitGene	0.011648029619762405	0.0
6	7584816	C	A	genedx-epi-limitGene	0.012651838305001144	0.0
6	7584817	T	G	genedx-epi-limitGene	0.020577118665814437	0.0
6	7584817	T	C	genedx-epi-limitGene	0.02349383610665452	0.0
6	7584817	T	A	genedx-epi-limitGene	0.017419988975063097	0.0
6	7584819	T	G	genedx-epi-limitGene	0.006279301844297842	0.0
6	7584819	T	C	genedx-epi-limitGene	0.01055697955373087	0.0
6	7584819	T	A	genedx-epi-limitGene	0.005239799964565541	0.0
6	7584820	G	T	genedx-epi-limitGene	0.008370006117311783	0.0
6	7584820	G	C	genedx-epi-limitGene	0.005239799964565541	0.0
6	7584820	G	A	genedx-epi-limitGene	0.010417637543370224	0.0
6	7584821	T	G	genedx-epi-limitGene	0.007197205109185103	0.0
6	7584822	C	T	genedx-epi-limitGene	0.003334792598840328	0.0
6	7584822	C	G	genedx-epi-limitGene	0.002840764344161063	0.0
6	7584822	C	A	genedx-epi-limitGene	0.002920681317068361	0.0
6	7584823	T	G	genedx-epi-limitGene	0.006974333348723138	0.0
6	7584823	T	C	genedx-epi-limitGene	0.008236555801331355	0.0
6	7584823	T	A	genedx-epi-limitGene	0.004606706898316237	0.0
6	7584825	C	G	genedx-epi-limitGene	0.0035111765272647327	0.0
6	7584825	C	A	genedx-epi-limitGene	0.0029993474619176373	0.0
6	7584826	T	G	genedx-epi-limitGene	0.007383019336211716	0.0
6	7584826	T	C	genedx-epi-limitGene	0.00833239386690343	0.0
6	7584826	T	A	genedx-epi-limitGene	0.004889355548581575	0.0
6	7584828	C	T	genedx-epi-limitGene	0.0016720687507088554	0.0
6	7584828	C	G	genedx-epi-limitGene	0.0014282667858985644	0.0
6	7584828	C	A	genedx-epi-limitGene	0.0020249079198377913	0.0
6	7584829	C	T	genedx-epi-limitGene	0.0017731466086660524	0.0
6	7584829	C	G	genedx-epi-limitGene	0.002234195309706434	0.0
6	7584829	C	A	genedx-epi-limitGene	0.0022141407243732123	0.0
6	7584831	C	G	genedx-epi-limitGene	0.0018131110226844663	0.0
6	7584831	C	A	genedx-epi-limitGene	0.0020366033771424532	0.0
6	7584832	T	G	genedx-epi-limitGene	0.0049307714497305154	0.0
6	7584832	T	C	genedx-epi-limitGene	0.005575288189134208	0.0
6	7584832	T	A	genedx-epi-limitGene	0.003317004602919765	0.0
6	7584834	A	G	genedx-epi-limitGene	0.002614146312961669	0.0
6	7584834	A	C	genedx-epi-limitGene	0.001339330780185254	0.0
6	7584835	A	T	genedx-epi-limitGene	0.004256836833832335	0.0
6	7584835	A	G	genedx-epi-limitGene	0.0006271032709537643	0.0
6	7584835	A	C	genedx-epi-limitGene	0.001831398045892696	0.0
6	7584836	A	T	genedx-epi-limitGene	0.005171196076421287	0.0
6	7584836	A	C	genedx-epi-limitGene	0.005171196076421287	0.0
6	7584837	G	C	genedx-epi-limitGene	0.0059289866157295965	0.0
6	7584837	G	A	genedx-epi-limitGene	0.008096783522643447	0.0
6	7584838	A	T	genedx-epi-limitGene	0.0087225084618337	0.0
6	7584838	A	G	genedx-epi-limitGene	0.008559156127409843	0.0
6	7584838	A	C	genedx-epi-limitGene	0.007186178797510073	0.0
6	7584839	A	T	genedx-epi-limitGene	0.0051803681485062866	0.0
6	7584839	A	C	genedx-epi-limitGene	0.0051803681485062866	0.0
6	7584843	A	G	genedx-epi-limitGene	0.004858406631627881	0.0
6	7584843	A	C	genedx-epi-limitGene	0.00280737294385972	0.0
6	7584844	A	T	genedx-epi-limitGene	0.004665115685369953	0.0
6	7584844	A	G	genedx-epi-limitGene	0.0014634124150322836	0.0
6	7584844	A	C	genedx-epi-limitGene	0.0038513867761059283	0.0
6	7584845	G	T	genedx-epi-limitGene	0.002445297376926139	0.0
6	7584845	G	C	genedx-epi-limitGene	0.002445297376926139	0.0
6	7584846	A	G	genedx-epi-limitGene	0.004635312266393331	0.0
6	7584846	A	C	genedx-epi-limitGene	0.00220586243251788	0.0
6	7584847	A	T	genedx-epi-limitGene	0.006458812098386007	0.0
6	7584847	A	G	genedx-epi-limitGene	0.0010356232273397985	0.0
6	7584847	A	C	genedx-epi-limitGene	0.003385069503086373	0.0
6	7584848	A	T	genedx-epi-limitGene	0.002184950609541509	0.0
6	7584848	A	C	genedx-epi-limitGene	0.002184950609541509	0.0
6	7584849	C	G	genedx-epi-limitGene	0.0017041254873075167	0.0
6	7584849	C	A	genedx-epi-limitGene	0.002823349117287493	0.0
6	7584850	A	T	genedx-epi-limitGene	0.0016727970173181586	0.0
6	7584850	A	G	genedx-epi-limitGene	0.0019300250198636601	0.0
6	7584850	A	C	genedx-epi-limitGene	0.0021650413821473623	0.0
6	7584851	G	T	genedx-epi-limitGene	0.0015679456269594484	0.0
6	7584851	G	C	genedx-epi-limitGene	0.0015679456269594484	0.0
6	7584852	G	T	genedx-epi-limitGene	0.00229174679222708	0.0
6	7584852	G	C	genedx-epi-limitGene	0.00229174679222708	0.0
6	7584852	G	A	genedx-epi-limitGene	0.002571850091518319	0.0
6	7584853	T	G	genedx-epi-limitGene	0.00476532323456171	0.0
6	7584853	T	C	genedx-epi-limitGene	0.002956258218785513	0.0
6	7584853	T	A	genedx-epi-limitGene	0.006432007058113614	0.0
6	7584855	C	G	genedx-epi-limitGene	0.006199736242835878	0.0
6	7584855	C	A	genedx-epi-limitGene	0.007328197255363204	0.0
6	7584856	A	T	genedx-epi-limitGene	0.005927006133309104	0.0
6	7584856	A	G	genedx-epi-limitGene	0.005891562696333854	0.0
6	7584856	A	C	genedx-epi-limitGene	0.007931834902090346	0.0
6	7584857	G	T	genedx-epi-limitGene	0.0044471187624975615	0.0
6	7584857	G	C	genedx-epi-limitGene	0.0044471187624975615	0.0
6	7584858	A	T	genedx-epi-limitGene	0.005075185447696439	0.0
6	7584858	A	G	genedx-epi-limitGene	0.006023206493850977	0.0
6	7584858	A	C	genedx-epi-limitGene	0.011168285874362908	0.0
6	7584859	C	T	genedx-epi-limitGene	0.010003379509476721	0.0
6	7584859	C	G	genedx-epi-limitGene	0.011711524534465098	0.0
6	7584859	C	A	genedx-epi-limitGene	0.00850864824994767	0.0
6	7584861	T	G	genedx-epi-limitGene	0.006644803208939077	0.0
6	7584861	T	C	genedx-epi-limitGene	0.013867823306637071	0.0
6	7584861	T	A	genedx-epi-limitGene	0.006689749952364143	0.0
6	7584862	C	T	genedx-epi-limitGene	0.010498284538919005	0.0
6	7584864	C	G	genedx-epi-limitGene	0.007573739893496497	0.0
6	7584864	C	A	genedx-epi-limitGene	0.011319557339351164	0.0
6	7584865	A	T	genedx-epi-limitGene	0.013358066716033646	0.0
6	7584865	A	G	genedx-epi-limitGene	0.014422725992024328	0.0
6	7584865	A	C	genedx-epi-limitGene	0.01703874023687015	0.0
6	7584866	A	T	genedx-epi-limitGene	0.010105912205144115	0.0
6	7584866	A	C	genedx-epi-limitGene	0.010105912205144115	0.0
6	7584867	A	G	genedx-epi-limitGene	0.009355235519580877	0.0
6	7584867	A	C	genedx-epi-limitGene	0.007090156309029358	0.0
6	7584868	A	T	genedx-epi-limitGene	0.0016416171354400465	0.0
6	7584868	A	G	genedx-epi-limitGene	0.0017132901799644506	0.0
6	7584868	A	C	genedx-epi-limitGene	0.0016224981504436664	0.0
6	7584869	G	T	genedx-epi-limitGene	0.0021369214829193733	0.0
6	7584869	G	C	genedx-epi-limitGene	0.0021369214829193733	0.0
6	7584870	A	T	genedx-epi-limitGene	0.001692153375573998	0.0
6	7584870	A	G	genedx-epi-limitGene	0.0025147614157074024	0.0
6	7584870	A	C	genedx-epi-limitGene	0.0022246318195207893	0.0
6	7584871	A	T	genedx-epi-limitGene	0.001662267862226802	0.0
6	7584871	A	G	genedx-epi-limitGene	0.002372240172499605	0.0
6	7584871	A	C	genedx-epi-limitGene	0.0020935451251964995	0.0
6	7584872	T	G	genedx-epi-limitGene	0.0022225967007781307	0.0
6	7584872	T	A	genedx-epi-limitGene	0.0022225967007781307	0.0
6	7584873	A	T	genedx-epi-limitGene	0.0012865444387001605	0.0
6	7584873	A	G	genedx-epi-limitGene	0.0011997285328038862	0.0
6	7584873	A	C	genedx-epi-limitGene	0.0009182763349986259	0.0
6	7584874	C	T	genedx-epi-limitGene	0.0009946834435986644	0.0
6	7584874	C	G	genedx-epi-limitGene	0.0013156193531882693	0.0
6	7584874	C	A	genedx-epi-limitGene	0.0013003359853329696	0.0
6	7584876	C	T	genedx-epi-limitGene	0.009807964869140156	0.0
6	7584876	C	G	genedx-epi-limitGene	0.009255352303642769	0.0
6	7584876	C	A	genedx-epi-limitGene	0.009757435064499527	0.0
6	7584877	T	G	genedx-epi-limitGene	0.01756218506004665	0.0
6	7584877	T	C	genedx-epi-limitGene	0.018852310813751376	0.0
6	7584877	T	A	genedx-epi-limitGene	0.015220128311151824	0.0
6	7584879	A	T	genedx-epi-limitGene	0.0009631443949469006	0.0
6	7584879	A	G	genedx-epi-limitGene	0.0008767131856711543	0.0
6	7584880	G	T	genedx-epi-limitGene	0.0009226592621850373	0.0
6	7584880	G	C	genedx-epi-limitGene	0.0009273258242788838	0.0
6	7584880	G	A	genedx-epi-limitGene	0.0010875104246105835	0.0
6	7584881	G	T	genedx-epi-limitGene	0.0008622021560495847	0.0
6	7584881	G	C	genedx-epi-limitGene	0.0008622021560495847	0.0
6	7584882	A	G	genedx-epi-limitGene	0.0008730919902964315	0.0
6	7584882	A	C	genedx-epi-limitGene	0.0013900358076740689	0.0
6	7584883	A	T	genedx-epi-limitGene	0.001040818857524115	0.0
6	7584883	A	G	genedx-epi-limitGene	0.0012387815027092336	0.0
6	7584883	A	C	genedx-epi-limitGene	0.0010694259990246251	0.0
6	7584884	G	T	genedx-epi-limitGene	0.0016428207348516966	0.0
6	7584884	G	C	genedx-epi-limitGene	0.0016428207348516966	0.0
6	7584885	C	T	genedx-epi-limitGene	0.0008711583272952124	0.0
6	7584885	C	G	genedx-epi-limitGene	0.0008410129377647831	0.0
6	7584885	C	A	genedx-epi-limitGene	0.0009245314620193574	0.0
6	7584886	G	T	genedx-epi-limitGene	0.0009061970326335274	0.0
6	7584886	G	C	genedx-epi-limitGene	0.0007680866537418407	0.0
6	7584886	G	A	genedx-epi-limitGene	0.0010800200762425454	0.0
6	7584888	A	G	genedx-epi-limitGene	0.00047795659892943635	0.0
6	7584889	G	T	genedx-epi-limitGene	0.00032334936160442296	0.0
6	7584889	G	C	genedx-epi-limitGene	0.0002816585685147976	0.0
6	7584889	G	A	genedx-epi-limitGene	0.0007299591532645946	0.0
6	7584890	A	T	genedx-epi-limitGene	0.000520098437105072	0.0
6	7584890	A	C	genedx-epi-limitGene	0.000520098437105072	0.0
6	7584891	G	T	genedx-epi-limitGene	0.0007622972477418568	0.0
6	7584891	G	C	genedx-epi-limitGene	0.0007622972477418568	0.0
6	7584891	G	A	genedx-epi-limitGene	0.000773081320520429	0.0
6	7584892	T	G	genedx-epi-limitGene	0.0001704392964618807	0.0
6	7584892	T	C	genedx-epi-limitGene	0.0006179656911823563	0.0
6	7584892	T	A	genedx-epi-limitGene	0.00043814679260585935	0.0
6	7584894	G	T	genedx-epi-limitGene	0.0007904644001278855	0.0
6	7584894	G	C	genedx-epi-limitGene	0.0009049294600481981	0.0
6	7584894	G	A	genedx-epi-limitGene	0.000985710191525968	0.0
6	7584895	T	G	genedx-epi-limitGene	0.00013219190891873353	0.0
6	7584895	T	C	genedx-epi-limitGene	0.0009228904884421307	0.0
6	7584895	T	A	genedx-epi-limitGene	0.0007441855640787755	0.0
6	7584897	A	T	genedx-epi-limitGene	0.0015421750321431605	0.0
6	7584897	A	G	genedx-epi-limitGene	0.0019090014269019949	0.0
6	7584897	A	C	genedx-epi-limitGene	0.0015421750321431605	0.0
6	7584898	T	G	genedx-epi-limitGene	0.002800975071251576	0.0
6	7584898	T	C	genedx-epi-limitGene	0.0024392949192155386	0.0
6	7584898	T	A	genedx-epi-limitGene	0.0027246421004552424	0.0
6	7584899	A	G	genedx-epi-limitGene	0.002365250764030392	0.0
6	7584900	G	T	genedx-epi-limitGene	0.001227547922016174	0.0
6	7584900	G	C	genedx-epi-limitGene	0.0009648128876218637	0.0
6	7584900	G	A	genedx-epi-limitGene	0.0007241856107729929	0.0
6	7584901	T	G	genedx-epi-limitGene	0.0013409831013516053	0.0
6	7584901	T	C	genedx-epi-limitGene	0.0012731026890357134	0.0
6	7584901	T	A	genedx-epi-limitGene	0.001218637951063593	0.0
6	7584903	G	T	genedx-epi-limitGene	0.003396226134999439	0.0
6	7584903	G	C	genedx-epi-limitGene	0.0029656187626369034	0.0
6	7584903	G	A	genedx-epi-limitGene	0.003935556289533604	0.0
6	7584904	A	T	genedx-epi-limitGene	0.0035684604834115494	0.0
6	7584904	A	G	genedx-epi-limitGene	0.0035108888909736345	0.0
6	7584904	A	C	genedx-epi-limitGene	0.0033287494804180038	0.0
6	7584905	C	G	genedx-epi-limitGene	0.0031249688502018444	0.0
6	7584905	C	A	genedx-epi-limitGene	0.0031249688502018444	0.0
6	7584906	C	T	genedx-epi-limitGene	0.00243162956257085	0.0
6	7584906	C	G	genedx-epi-limitGene	0.002604474333677872	0.0
6	7584906	C	A	genedx-epi-limitGene	0.002481095695511581	0.0
6	7584907	C	T	genedx-epi-limitGene	0.0027627010382939078	0.0
6	7584907	C	G	genedx-epi-limitGene	0.0028669239495011764	0.0
6	7584907	C	A	genedx-epi-limitGene	0.002702154551988686	0.0
6	7584909	G	C	genedx-epi-limitGene	0.0008574534815999407	0.0
6	7584909	G	A	genedx-epi-limitGene	0.0007909348421720213	0.0
6	7584910	A	T	genedx-epi-limitGene	0.0006899604278948584	0.0
6	7584910	A	G	genedx-epi-limitGene	0.0008495664187445496	0.0
6	7584910	A	C	genedx-epi-limitGene	0.0008172290840981681	0.0
6	7584911	A	T	genedx-epi-limitGene	0.0008387909505762855	0.0
6	7584911	A	C	genedx-epi-limitGene	0.0008387909505762855	0.0
6	7584912	A	T	genedx-epi-limitGene	0.0008935223796342332	0.0
6	7584912	A	G	genedx-epi-limitGene	0.0010536074272567994	0.0
6	7584912	A	C	genedx-epi-limitGene	0.0010083367106603835	0.0
6	7584913	C	T	genedx-epi-limitGene	0.0009759923857030738	0.0
6	7584913	C	G	genedx-epi-limitGene	0.0009273568727924613	0.0
6	7584913	C	A	genedx-epi-limitGene	0.0009361206560634759	0.0
6	7584915	A	T	genedx-epi-limitGene	0.0008131383656452227	0.0
6	7584915	A	G	genedx-epi-limitGene	0.0010076019077337797	0.0
6	7584915	A	C	genedx-epi-limitGene	0.0008775999203883794	0.0
6	7584916	A	T	genedx-epi-limitGene	0.0008469024533503787	0.0
6	7584916	A	G	genedx-epi-limitGene	0.000706518613198944	0.0
6	7584916	A	C	genedx-epi-limitGene	0.0008900338370364982	0.0
6	7584917	T	G	genedx-epi-limitGene	0.0008927864663556963	0.0
6	7584917	T	A	genedx-epi-limitGene	0.0008927864663556963	0.0
6	7584918	A	G	genedx-epi-limitGene	0.0011075711101986114	0.0
6	7584918	A	C	genedx-epi-limitGene	0.0014054477537504533	0.0
6	7584919	A	T	genedx-epi-limitGene	0.0017985274381237895	0.0
6	7584919	A	G	genedx-epi-limitGene	0.0016361801769745072	0.0
6	7584919	A	C	genedx-epi-limitGene	0.001675161827102516	0.0
6	7584920	A	T	genedx-epi-limitGene	0.002003230747579264	0.0
6	7584920	A	C	genedx-epi-limitGene	0.002003230747579264	0.0
6	7584921	G	C	genedx-epi-limitGene	0.001503236042887189	0.0
6	7584921	G	A	genedx-epi-limitGene	0.0009273547908228633	0.0
6	7584922	A	T	genedx-epi-limitGene	0.0011844436167860837	0.0
6	7584922	A	G	genedx-epi-limitGene	0.001185714978355503	0.0
6	7584922	A	C	genedx-epi-limitGene	0.0013161285842068545	0.0
6	7584923	A	T	genedx-epi-limitGene	0.0017048036635458196	0.0
6	7584923	A	C	genedx-epi-limitGene	0.0017048036635458196	0.0
6	7584924	A	T	genedx-epi-limitGene	0.001012682225035999	0.0
6	7584924	A	G	genedx-epi-limitGene	0.0015064547182011556	0.0
6	7584924	A	C	genedx-epi-limitGene	0.001012682225035999	0.0
6	7584925	T	G	genedx-epi-limitGene	0.0019043422985421433	0.0
6	7584925	T	C	genedx-epi-limitGene	0.0018497480913494172	0.0
6	7584925	T	A	genedx-epi-limitGene	0.0020458522229148527	0.0
6	7584926	G	T	genedx-epi-limitGene	0.001455710293564622	0.0
6	7584926	G	C	genedx-epi-limitGene	0.001455710293564622	0.0
6	7584926	G	A	genedx-epi-limitGene	0.001455710293564622	0.0
6	7584927	T	G	genedx-epi-limitGene	0.0039742527122664725	0.0
6	7584927	T	C	genedx-epi-limitGene	0.002391146733393044	0.0
6	7584927	T	A	genedx-epi-limitGene	0.003361893335244245	0.0
6	7584928	C	T	genedx-epi-limitGene	0.0037562790097764288	0.0
6	7584928	C	G	genedx-epi-limitGene	0.0039356841112460775	0.0
6	7584928	C	A	genedx-epi-limitGene	0.004139879571316224	0.0
6	7584930	G	T	genedx-epi-limitGene	0.0029738732531207125	0.0
6	7584930	G	C	genedx-epi-limitGene	0.0016648738718117652	0.0
6	7584930	G	A	genedx-epi-limitGene	0.0024129536119401732	0.0
6	7584931	T	G	genedx-epi-limitGene	0.0028078957805147964	0.0
6	7584931	T	C	genedx-epi-limitGene	0.0032957240045848463	0.0
6	7584931	T	A	genedx-epi-limitGene	0.003123807793332073	0.0
6	7584933	C	G	genedx-epi-limitGene	0.002274148319916573	0.0
6	7584933	C	A	genedx-epi-limitGene	0.003282453616621626	0.0
6	7584934	A	T	genedx-epi-limitGene	0.0027681646168929565	0.0
6	7584934	A	G	genedx-epi-limitGene	0.004274852955180199	0.0
6	7584934	A	C	genedx-epi-limitGene	0.00253901743953635	0.0
6	7584935	G	T	genedx-epi-limitGene	0.0029801959184125267	0.0
6	7584935	G	C	genedx-epi-limitGene	0.0029801959184125267	0.0
6	7584936	G	C	genedx-epi-limitGene	0.00513365187919658	0.0
6	7584936	G	A	genedx-epi-limitGene	0.00511218250817715	0.0
6	7584937	A	T	genedx-epi-limitGene	0.005022621669750128	0.0
6	7584937	A	G	genedx-epi-limitGene	0.00583695712210574	0.0
6	7584937	A	C	genedx-epi-limitGene	0.00550516296798008	0.0
6	7584938	G	T	genedx-epi-limitGene	0.004776528071535273	0.0
6	7584938	G	C	genedx-epi-limitGene	0.004776528071535273	0.0
6	7584939	G	T	genedx-epi-limitGene	0.3090234108623702	0.0
6	7584939	G	C	genedx-epi-limitGene	0.4433645839039505	0.0
6	7584939	G	A	genedx-epi-limitGene	0.33450718679673924	0.0
6	7584940	C	T	genedx-epi-limitGene	0.3470225779682373	0.0
6	7584940	C	G	genedx-epi-limitGene	0.35489799677125583	0.0
6	7584940	C	A	genedx-epi-limitGene	0.5143194054765543	1.0
6	7584942	T	G	genedx-epi-limitGene	0.005582453358310763	0.0
6	7584942	T	C	genedx-epi-limitGene	0.005959797517760925	0.0
6	7584942	T	A	genedx-epi-limitGene	0.007102345316389455	0.0
6	7584943	A	T	genedx-epi-limitGene	0.0073126968834793075	0.0
6	7584943	A	G	genedx-epi-limitGene	0.0048765704304699386	0.0
6	7584943	A	C	genedx-epi-limitGene	0.005259802354831267	0.0
6	7584945	A	G	genedx-epi-limitGene	0.011423063022666213	0.0
6	7584945	A	C	genedx-epi-limitGene	0.008987799801220492	0.0
6	7584946	A	T	genedx-epi-limitGene	0.006991335379664914	0.0
6	7584946	A	G	genedx-epi-limitGene	0.006988541490801778	0.0
6	7584946	A	C	genedx-epi-limitGene	0.005571549946942599	0.0
6	7584947	G	T	genedx-epi-limitGene	0.016653899577610966	0.0
6	7584947	G	C	genedx-epi-limitGene	0.016653899577610966	0.0
6	7584948	A	G	genedx-epi-limitGene	0.0036019589379870016	0.0
6	7584948	A	C	genedx-epi-limitGene	0.00417311332053834	0.0
6	7584949	A	T	genedx-epi-limitGene	0.0040515994626614356	0.0
6	7584949	A	G	genedx-epi-limitGene	0.0025853455952270193	0.0
6	7584949	A	C	genedx-epi-limitGene	0.003976851700160072	0.0
6	7584950	G	T	genedx-epi-limitGene	0.007270657771647759	0.0
6	7584950	G	C	genedx-epi-limitGene	0.007270657771647759	0.0
6	7584951	G	T	genedx-epi-limitGene	0.013743758378076044	0.0
6	7584951	G	C	genedx-epi-limitGene	0.01398087562180234	0.0
6	7584951	G	A	genedx-epi-limitGene	0.012901838619045486	0.0
6	7584952	G	T	genedx-epi-limitGene	0.014654774656610994	0.0
6	7584952	G	C	genedx-epi-limitGene	0.015305681798722453	0.0
6	7584952	G	A	genedx-epi-limitGene	0.01450723544543082	0.0
6	7584954	C	G	genedx-epi-limitGene	0.0031900680366020034	0.0
6	7584954	C	A	genedx-epi-limitGene	0.00353409187476244	0.0
6	7584955	T	G	genedx-epi-limitGene	0.003685043594943901	0.0
6	7584955	T	C	genedx-epi-limitGene	0.003663270800726269	0.0
6	7584955	T	A	genedx-epi-limitGene	0.003477471082393284	0.0
6	7584957	A	T	genedx-epi-limitGene	0.0021650556767785394	0.0
6	7584957	A	G	genedx-epi-limitGene	0.001679459649697962	0.0
6	7584957	A	C	genedx-epi-limitGene	0.0018374152856149887	0.0
6	7584958	T	G	genedx-epi-limitGene	0.002047737018237334	0.0
6	7584958	T	C	genedx-epi-limitGene	0.0021050678017230967	0.0
6	7584958	T	A	genedx-epi-limitGene	0.0028972083894832643	0.0
6	7584959	T	G	genedx-epi-limitGene	0.0023159968870479805	0.0
6	7584960	G	T	genedx-epi-limitGene	0.004061097055748229	0.0
6	7584960	G	C	genedx-epi-limitGene	0.004115272074349693	0.0
6	7584960	G	A	genedx-epi-limitGene	0.007688997230549947	0.0
6	7584961	A	T	genedx-epi-limitGene	0.0037434221526010257	0.0
6	7584961	A	G	genedx-epi-limitGene	0.003315577574284092	0.0
6	7584961	A	C	genedx-epi-limitGene	0.00401256737589606	0.0
6	7584962	T	G	genedx-epi-limitGene	0.005625363833385974	0.0
6	7584962	T	A	genedx-epi-limitGene	0.005625363833385974	0.0
6	7584963	T	G	genedx-epi-limitGene	0.0010902989601535712	0.0
6	7584963	T	C	genedx-epi-limitGene	0.0021315708148823176	0.0
6	7584963	T	A	genedx-epi-limitGene	0.001310384938237679	0.0
6	7584964	A	T	genedx-epi-limitGene	0.003013725330535591	0.0
6	7584964	A	G	genedx-epi-limitGene	0.0024849891200994663	0.0
6	7584964	A	C	genedx-epi-limitGene	0.001953185883826692	0.0
6	7584966	G	C	genedx-epi-limitGene	0.00556535536958255	0.0
6	7584966	G	A	genedx-epi-limitGene	0.006107991404345217	0.0
6	7584967	A	T	genedx-epi-limitGene	0.006286889571415218	0.0
6	7584967	A	G	genedx-epi-limitGene	0.006096075261786233	0.0
6	7584967	A	C	genedx-epi-limitGene	0.005759705934422485	0.0
6	7584968	A	T	genedx-epi-limitGene	0.0047360180986701925	0.0
6	7584968	A	C	genedx-epi-limitGene	0.0047360180986701925	0.0
6	7584969	A	T	genedx-epi-limitGene	0.011732588132665341	0.0
6	7584969	A	G	genedx-epi-limitGene	0.009595469783611728	0.0
6	7584969	A	C	genedx-epi-limitGene	0.010062144204768652	0.0
6	7584970	C	T	genedx-epi-limitGene	0.008368478211485852	0.0
6	7584970	C	G	genedx-epi-limitGene	0.011732588132665341	0.0
6	7584970	C	A	genedx-epi-limitGene	0.020195342770672683	0.0
6	7584972	T	G	genedx-epi-limitGene	0.011476635264226513	0.0
6	7584972	T	C	genedx-epi-limitGene	0.015555225060468806	0.0
6	7584972	T	A	genedx-epi-limitGene	0.01790058586145771	0.0
6	7584973	T	G	genedx-epi-limitGene	0.0129426277665528	0.0
6	7584973	T	C	genedx-epi-limitGene	0.010603315697174492	0.0
6	7584973	T	A	genedx-epi-limitGene	0.01944529735945487	0.0
6	7584974	C	G	genedx-epi-limitGene	0.015555225060468806	0.0
6	7584974	C	A	genedx-epi-limitGene	0.015555225060468806	0.0
6	7584975	A	G	genedx-epi-limitGene	0.04939244066080035	0.0
6	7584975	A	C	genedx-epi-limitGene	0.041881479506812695	0.0
6	7584976	A	T	genedx-epi-limitGene	0.06426064364301727	0.0
6	7584976	A	G	genedx-epi-limitGene	0.042058336304722485	0.0
6	7584976	A	C	genedx-epi-limitGene	0.058441358975528275	0.0
6	7584977	A	T	genedx-epi-limitGene	0.07326311069660789	0.0
6	7584977	A	C	genedx-epi-limitGene	0.07326311069660789	0.0
6	7584978	G	C	genedx-epi-limitGene	0.022004923225510162	0.0
6	7584978	G	A	genedx-epi-limitGene	0.013202546844003116	0.0
6	7584979	A	T	genedx-epi-limitGene	0.015122474592989628	0.0
6	7584979	A	G	genedx-epi-limitGene	0.01872171100731778	0.0
6	7584979	A	C	genedx-epi-limitGene	0.018289590597511316	0.0
6	7584980	A	T	genedx-epi-limitGene	0.0332913018703422	0.0
6	7584980	A	C	genedx-epi-limitGene	0.0332913018703422	0.0
6	7584981	C	G	genedx-epi-limitGene	0.09007251303592542	0.0
6	7584981	C	A	genedx-epi-limitGene	0.09939267155084806	0.0
6	7584982	T	G	genedx-epi-limitGene	0.07171096003923118	0.0
6	7584982	T	C	genedx-epi-limitGene	0.07048010956905522	0.0
6	7584982	T	A	genedx-epi-limitGene	0.07664688833420248	0.0
6	7584984	T	G	genedx-epi-limitGene	0.012168846606144016	0.0
6	7584984	T	C	genedx-epi-limitGene	0.010456128157043838	0.0
6	7584984	T	A	genedx-epi-limitGene	0.01609928376123499	0.0
6	7584985	G	T	genedx-epi-limitGene	0.011769314002644641	0.0
6	7584985	G	C	genedx-epi-limitGene	0.01609928376123499	0.0
6	7584985	G	A	genedx-epi-limitGene	0.01166407790772462	0.0
6	7584986	T	G	genedx-epi-limitGene	0.010776229216497448	0.0
6	7584987	G	C	genedx-epi-limitGene	0.01780140309862079	0.0
6	7584987	G	A	genedx-epi-limitGene	0.013436695763468207	0.0
6	7584988	A	T	genedx-epi-limitGene	0.013994928230688779	0.0
6	7584988	A	G	genedx-epi-limitGene	0.014729998988650475	0.0
6	7584988	A	C	genedx-epi-limitGene	0.0142627288806218	0.0
6	7584989	G	T	genedx-epi-limitGene	0.017348430268320805	0.0
6	7584989	G	C	genedx-epi-limitGene	0.017348430268320805	0.0
6	7584990	C	G	genedx-epi-limitGene	0.008285950208893934	0.0
6	7584990	C	A	genedx-epi-limitGene	0.0073895265554323126	0.0
6	7584991	A	T	genedx-epi-limitGene	0.006237021205937578	0.0
6	7584991	A	G	genedx-epi-limitGene	0.0059343870276676895	0.0
6	7584991	A	C	genedx-epi-limitGene	0.004120524329115037	0.0
6	7584992	G	T	genedx-epi-limitGene	0.007042812889371911	0.0
6	7584992	G	C	genedx-epi-limitGene	0.007042812889371911	0.0
6	7584993	G	C	genedx-epi-limitGene	0.010129877118884727	0.0
6	7584993	G	A	genedx-epi-limitGene	0.010242103718001978	0.0
6	7584994	A	T	genedx-epi-limitGene	0.011650421648084624	0.0
6	7584994	A	G	genedx-epi-limitGene	0.009455197742108071	0.0
6	7584994	A	C	genedx-epi-limitGene	0.011971791049719642	0.0
6	7584995	A	T	genedx-epi-limitGene	0.017162079130257968	0.0
6	7584995	A	C	genedx-epi-limitGene	0.017162079130257968	0.0
6	7584996	T	G	genedx-epi-limitGene	0.0047999450960855075	0.0
6	7584996	T	C	genedx-epi-limitGene	0.002514183250217869	0.0
6	7584996	T	A	genedx-epi-limitGene	0.004971945268421443	0.0
6	7584997	G	T	genedx-epi-limitGene	0.04599485569844943	0.0
6	7584997	G	C	genedx-epi-limitGene	0.045228520848857166	0.0
6	7584997	G	A	genedx-epi-limitGene	0.046750203871463836	0.0
6	7584998	T	G	genedx-epi-limitGene	0.04634002113021042	0.0
6	7584999	G	C	genedx-epi-limitGene	0.062251220958250315	0.0
6	7584999	G	A	genedx-epi-limitGene	0.06295748351285148	0.0
6	7585000	A	T	genedx-epi-limitGene	0.06441197761532616	0.0
6	7585000	A	G	genedx-epi-limitGene	0.06500236146883696	0.0
6	7585000	A	C	genedx-epi-limitGene	0.05590589099568622	0.0
6	7585001	A	T	genedx-epi-limitGene	0.05917590401000285	0.0
6	7585001	A	C	genedx-epi-limitGene	0.05917590401000285	0.0
6	7585002	T	G	genedx-epi-limitGene	0.06369606582469194	0.0
6	7585002	T	C	genedx-epi-limitGene	0.0639166323805353	0.0
6	7585002	T	A	genedx-epi-limitGene	0.0639166323805353	0.0
6	7585003	G	T	genedx-epi-limitGene	0.038216938196910105	0.0
6	7585003	G	C	genedx-epi-limitGene	0.03673141788604023	0.0
6	7585004	G	T	genedx-epi-limitGene	0.03698797911773587	0.0
6	7585004	G	C	genedx-epi-limitGene	0.03698797911773587	0.0
6	7585005	G	C	genedx-epi-limitGene	0.037343605203323804	0.0
6	7585005	G	A	genedx-epi-limitGene	0.037891304519682735	0.0
6	7585006	A	T	genedx-epi-limitGene	0.04073320999852256	0.0
6	7585006	A	G	genedx-epi-limitGene	0.041982409370518274	0.0
6	7585006	A	C	genedx-epi-limitGene	0.03737384067536642	0.0
6	7585007	A	T	genedx-epi-limitGene	0.03313206622329217	0.0
6	7585007	A	C	genedx-epi-limitGene	0.03313206622329217	0.0
6	7585008	G	C	genedx-epi-limitGene	0.04372518699691368	0.0
6	7585008	G	A	genedx-epi-limitGene	0.04368528815702573	0.0
6	7585009	A	T	genedx-epi-limitGene	0.045341847539362115	0.0
6	7585009	A	G	genedx-epi-limitGene	0.03603543683371762	0.0
6	7585009	A	C	genedx-epi-limitGene	0.042645382106502164	0.0
6	7585010	A	T	genedx-epi-limitGene	0.03939827550287138	0.0
6	7585010	A	C	genedx-epi-limitGene	0.03939827550287138	0.0
6	7585011	A	T	genedx-epi-limitGene	0.04387813210103033	0.0
6	7585011	A	G	genedx-epi-limitGene	0.03685757420144772	0.0
6	7585011	A	C	genedx-epi-limitGene	0.04387813210103033	0.0
6	7585012	T	G	genedx-epi-limitGene	0.07795478578603293	0.0
6	7585012	T	C	genedx-epi-limitGene	0.054318988332289285	0.0
6	7585012	T	A	genedx-epi-limitGene	0.0778701066743306	0.0
6	7585014	A	T	genedx-epi-limitGene	0.03960263032612595	0.0
6	7585014	A	G	genedx-epi-limitGene	0.04143384263769965	0.0
6	7585014	A	C	genedx-epi-limitGene	0.052211723341230976	0.0
6	7585015	C	T	genedx-epi-limitGene	0.0431484338318494	0.0
6	7585015	C	G	genedx-epi-limitGene	0.03960263032612595	0.0
6	7585015	C	A	genedx-epi-limitGene	0.058816550597962314	0.0
6	7585017	A	T	genedx-epi-limitGene	0.08532385407769695	0.0
6	7585017	A	G	genedx-epi-limitGene	0.03878901691949042	0.0
6	7585017	A	C	genedx-epi-limitGene	0.047793011766753	0.0
6	7585018	T	G	genedx-epi-limitGene	0.058760374172891726	0.0
6	7585018	T	C	genedx-epi-limitGene	0.053781887352713005	0.0
6	7585018	T	A	genedx-epi-limitGene	0.08406354373183228	0.0
6	7585019	C	G	genedx-epi-limitGene	0.052512573808789514	0.0
6	7585020	A	T	genedx-epi-limitGene	0.04215326842945713	0.0
6	7585020	A	G	genedx-epi-limitGene	0.04615416339293104	0.0
6	7585020	A	C	genedx-epi-limitGene	0.04738877320458797	0.0
6	7585021	C	T	genedx-epi-limitGene	0.12711409411372693	0.0
6	7585021	C	G	genedx-epi-limitGene	0.124118789269875	0.0
6	7585021	C	A	genedx-epi-limitGene	0.1396432856597471	0.0
6	7585023	G	C	genedx-epi-limitGene	0.07786978091902907	0.0
6	7585023	G	A	genedx-epi-limitGene	0.07786978091902907	0.0
6	7585024	G	T	genedx-epi-limitGene	0.07601844909801983	0.0
6	7585024	G	C	genedx-epi-limitGene	0.07701273335961786	0.0
6	7585024	G	A	genedx-epi-limitGene	0.07941576380632939	0.0
6	7585026	T	G	genedx-epi-limitGene	0.0744695939694548	0.0
6	7585026	T	C	genedx-epi-limitGene	0.08839526304997711	0.0
6	7585026	T	A	genedx-epi-limitGene	0.07334436645058284	0.0
6	7585027	C	T	genedx-epi-limitGene	0.07838993707216757	0.0
6	7585029	G	T	genedx-epi-limitGene	0.11662825381222484	0.0
6	7585029	G	C	genedx-epi-limitGene	0.11781154251637944	0.0
6	7585029	G	A	genedx-epi-limitGene	0.1378379677240856	0.0
6	7585030	A	T	genedx-epi-limitGene	0.1046212043265711	0.0
6	7585030	A	G	genedx-epi-limitGene	0.08859016847497529	0.0
6	7585030	A	C	genedx-epi-limitGene	0.10517341914530204	0.0
6	7585031	T	G	genedx-epi-limitGene	0.1090035167505974	0.0
6	7585031	T	A	genedx-epi-limitGene	0.1090035167505974	0.0
6	7585032	G	T	genedx-epi-limitGene	0.09438355300345684	0.0
6	7585032	G	C	genedx-epi-limitGene	0.08768499786651755	0.0
6	7585032	G	A	genedx-epi-limitGene	0.09440215982703158	0.0
6	7585033	G	T	genedx-epi-limitGene	0.10381921602203707	0.0
6	7585033	G	C	genedx-epi-limitGene	0.1078599020693877	0.0
6	7585033	G	A	genedx-epi-limitGene	0.10082208646971302	0.0
6	7585035	T	G	genedx-epi-limitGene	0.07493804921958623	0.0
6	7585035	T	C	genedx-epi-limitGene	0.08554242482529854	0.0
6	7585035	T	A	genedx-epi-limitGene	0.08094577703939519	0.0
6	7585036	C	T	genedx-epi-limitGene	0.0873441322731839	0.0
6	7585036	C	G	genedx-epi-limitGene	0.08476434600088467	0.0
6	7585036	C	A	genedx-epi-limitGene	0.09785673423478823	0.0
6	7585038	A	T	genedx-epi-limitGene	0.09101307022800867	0.0
6	7585038	A	G	genedx-epi-limitGene	0.10077685535944944	0.0
6	7585038	A	C	genedx-epi-limitGene	0.11630328462313776	0.0
6	7585039	C	T	genedx-epi-limitGene	0.13672308307216702	0.0
6	7585039	C	G	genedx-epi-limitGene	0.1185888715578986	0.0
6	7585039	C	A	genedx-epi-limitGene	0.14645154914108002	0.0
6	7585041	A	T	genedx-epi-limitGene	0.131233684331083	0.0
6	7585041	A	G	genedx-epi-limitGene	0.12844351522069344	0.0
6	7585042	G	T	genedx-epi-limitGene	0.12416160343714658	0.0
6	7585042	G	C	genedx-epi-limitGene	0.12547011460901664	0.0
6	7585042	G	A	genedx-epi-limitGene	0.1181435177717481	0.0
6	7585043	G	T	genedx-epi-limitGene	0.11593936049745394	0.0
6	7585043	G	C	genedx-epi-limitGene	0.11593936049745394	0.0
6	7585044	G	T	genedx-epi-limitGene	0.17974383718451906	0.0
6	7585044	G	C	genedx-epi-limitGene	0.17974383718451906	0.0
6	7585044	G	A	genedx-epi-limitGene	0.17968094364857634	0.0
6	7585045	T	G	genedx-epi-limitGene	0.16682394328599898	0.0
6	7585045	T	C	genedx-epi-limitGene	0.1806426693994905	0.0
6	7585045	T	A	genedx-epi-limitGene	0.17453792550102482	0.0
6	7585047	G	T	genedx-epi-limitGene	0.18208377987898824	0.0
6	7585047	G	C	genedx-epi-limitGene	0.17260791180847465	0.0
6	7585047	G	A	genedx-epi-limitGene	0.15511928303300834	0.0
6	7585048	T	G	genedx-epi-limitGene	0.1542266984052535	0.0
6	7585048	T	C	genedx-epi-limitGene	0.15638477118472735	0.0
6	7585048	T	A	genedx-epi-limitGene	0.17019912731448894	0.0
6	7585050	C	G	genedx-epi-limitGene	0.1480082787788223	0.0
6	7585050	C	A	genedx-epi-limitGene	0.14699733511134944	0.0
6	7585051	T	G	genedx-epi-limitGene	0.1722597440801029	0.0
6	7585051	T	C	genedx-epi-limitGene	0.1757895451620532	0.0
6	7585051	T	A	genedx-epi-limitGene	0.1479945228981024	0.0
6	7585053	G	T	genedx-epi-limitGene	0.1541760845660846	0.0
6	7585053	G	C	genedx-epi-limitGene	0.1541760845660846	0.0
6	7585053	G	A	genedx-epi-limitGene	0.146162730519907	0.0
6	7585054	T	G	genedx-epi-limitGene	0.15378189254202648	0.0
6	7585054	T	C	genedx-epi-limitGene	0.16284308957801025	0.0
6	7585054	T	A	genedx-epi-limitGene	0.15163909068318787	0.0
6	7585056	G	T	genedx-epi-limitGene	0.11636000033521753	0.0
6	7585056	G	C	genedx-epi-limitGene	0.11605049884310074	0.0
6	7585056	G	A	genedx-epi-limitGene	0.13119658421170494	0.0
6	7585057	A	T	genedx-epi-limitGene	0.10974985816043056	0.0
6	7585057	A	G	genedx-epi-limitGene	0.11614945724899027	0.0
6	7585057	A	C	genedx-epi-limitGene	0.1168474807212494	0.0
6	7585058	T	G	genedx-epi-limitGene	0.12152414610399635	0.0
6	7585058	T	A	genedx-epi-limitGene	0.12152414610399635	0.0
6	7585059	A	G	genedx-epi-limitGene	0.11108761298195624	0.0
6	7585060	G	T	genedx-epi-limitGene	0.0859436217758073	0.0
6	7585060	G	C	genedx-epi-limitGene	0.08071198514941623	0.0
6	7585060	G	A	genedx-epi-limitGene	0.06609369351614845	0.0
6	7585061	A	T	genedx-epi-limitGene	0.0662092619082203	0.0
6	7585061	A	C	genedx-epi-limitGene	0.0662092619082203	0.0
6	7585062	A	G	genedx-epi-limitGene	0.06258922933043554	0.0
6	7585062	A	C	genedx-epi-limitGene	0.055461532659476315	0.0
6	7585063	A	T	genedx-epi-limitGene	0.0665160802608424	0.0
6	7585063	A	G	genedx-epi-limitGene	0.04199169214657225	0.0
6	7585063	A	C	genedx-epi-limitGene	0.0582888030564775	0.0
6	7585064	G	T	genedx-epi-limitGene	0.06364222872396763	0.0
6	7585064	G	C	genedx-epi-limitGene	0.06364222872396763	0.0
6	7585065	A	T	genedx-epi-limitGene	0.038751500517025216	0.0
6	7585065	A	G	genedx-epi-limitGene	0.04392250979276363	0.0
6	7585065	A	C	genedx-epi-limitGene	0.055844260485619	0.0
6	7585066	C	T	genedx-epi-limitGene	0.045502788854273515	0.0
6	7585066	C	G	genedx-epi-limitGene	0.0494796607051687	0.0
6	7585066	C	A	genedx-epi-limitGene	0.05126596545506887	0.0
6	7585068	G	T	genedx-epi-limitGene	0.04518285256734174	0.0
6	7585068	G	C	genedx-epi-limitGene	0.04260593991364806	0.0
6	7585068	G	A	genedx-epi-limitGene	0.04137517575653648	0.0
6	7585069	G	T	genedx-epi-limitGene	0.08073678658128187	0.0
6	7585069	G	C	genedx-epi-limitGene	0.07890191544820481	0.0
6	7585069	G	A	genedx-epi-limitGene	0.07888245999279761	0.0
6	7585071	A	T	genedx-epi-limitGene	0.04370967592206572	0.0
6	7585071	A	G	genedx-epi-limitGene	0.03963484513973315	0.0
6	7585071	A	C	genedx-epi-limitGene	0.04841843424634471	0.0
6	7585072	G	T	genedx-epi-limitGene	0.05362294509998836	0.0
6	7585072	G	C	genedx-epi-limitGene	0.038801656967374185	0.0
6	7585072	G	A	genedx-epi-limitGene	0.03996836153559854	0.0
6	7585073	T	G	genedx-epi-limitGene	0.04841843424634471	0.0
6	7585073	T	A	genedx-epi-limitGene	0.04841843424634471	0.0
6	7585074	C	G	genedx-epi-limitGene	0.04896245427495216	0.0
6	7585074	C	A	genedx-epi-limitGene	0.051037832369277086	0.0
6	7585075	A	T	genedx-epi-limitGene	0.04762598855916849	0.0
6	7585075	A	G	genedx-epi-limitGene	0.04883190986965268	0.0
6	7585075	A	C	genedx-epi-limitGene	0.05095885759797812	0.0
6	7585076	G	T	genedx-epi-limitGene	0.04659844076335047	0.0
6	7585076	G	C	genedx-epi-limitGene	0.04659844076335047	0.0
6	7585077	T	G	genedx-epi-limitGene	0.05856870783525015	0.0
6	7585077	T	C	genedx-epi-limitGene	0.05481832820599136	0.0
6	7585077	T	A	genedx-epi-limitGene	0.060298481628350185	0.0
6	7585078	A	T	genedx-epi-limitGene	0.08015370274024472	0.0
6	7585078	A	G	genedx-epi-limitGene	0.08238541854744358	0.0
6	7585078	A	C	genedx-epi-limitGene	0.07825731847047095	0.0
6	7585080	G	T	genedx-epi-limitGene	0.06455024110342439	0.0
6	7585080	G	C	genedx-epi-limitGene	0.0645479101245088	0.0
6	7585080	G	A	genedx-epi-limitGene	0.061137092286916425	0.0
6	7585081	A	T	genedx-epi-limitGene	0.06459071700437694	0.0
6	7585081	A	G	genedx-epi-limitGene	0.06467132785222063	0.0
6	7585081	A	C	genedx-epi-limitGene	0.0646089659778412	0.0
6	7585082	T	G	genedx-epi-limitGene	0.062036156074032574	0.0
6	7585082	T	A	genedx-epi-limitGene	0.062036156074032574	0.0
6	7585083	A	T	genedx-epi-limitGene	0.07596419064594444	0.0
6	7585083	A	G	genedx-epi-limitGene	0.05759342742806934	0.0
6	7585083	A	C	genedx-epi-limitGene	0.06243978731074045	0.0
6	7585084	T	G	genedx-epi-limitGene	0.08487074123785504	0.0
6	7585084	T	C	genedx-epi-limitGene	0.08750127196206928	0.0
6	7585084	T	A	genedx-epi-limitGene	0.08891683262492228	0.0
6	7585085	T	G	genedx-epi-limitGene	0.08624349668288687	0.0
6	7585086	C	G	genedx-epi-limitGene	0.0760483435081721	0.0
6	7585086	C	A	genedx-epi-limitGene	0.08486211457413008	0.0
6	7585087	A	T	genedx-epi-limitGene	0.07993272029770303	0.0
6	7585087	A	G	genedx-epi-limitGene	0.0820588162501311	0.0
6	7585087	A	C	genedx-epi-limitGene	0.08145268191102188	0.0
6	7585088	A	T	genedx-epi-limitGene	0.057177944339712225	0.0
6	7585088	A	C	genedx-epi-limitGene	0.057177944339712225	0.0
6	7585089	G	T	genedx-epi-limitGene	0.06626503705087299	0.0
6	7585089	G	C	genedx-epi-limitGene	0.06719944663655819	0.0
6	7585089	G	A	genedx-epi-limitGene	0.05621182071767306	0.0
6	7585090	A	T	genedx-epi-limitGene	0.0698370023656428	0.0
6	7585090	A	G	genedx-epi-limitGene	0.06859053582489989	0.0
6	7585090	A	C	genedx-epi-limitGene	0.06906349590343593	0.0
6	7585091	T	G	genedx-epi-limitGene	0.051016474526136175	0.0
6	7585091	T	A	genedx-epi-limitGene	0.051016474526136175	0.0
6	7585092	G	T	genedx-epi-limitGene	0.041539320398534856	0.0
6	7585092	G	C	genedx-epi-limitGene	0.05580789190338787	0.0
6	7585092	G	A	genedx-epi-limitGene	0.042476397919918134	0.0
6	7585093	C	T	genedx-epi-limitGene	0.06326935550291693	0.0
6	7585093	C	G	genedx-epi-limitGene	0.0625004252198511	0.0
6	7585093	C	A	genedx-epi-limitGene	0.06952718162995422	0.0
6	7585095	A	T	genedx-epi-limitGene	0.09418307404773764	0.0
6	7585095	A	G	genedx-epi-limitGene	0.06593216557089543	0.0
6	7585095	A	C	genedx-epi-limitGene	0.07360905635502424	0.0
6	7585096	T	G	genedx-epi-limitGene	0.08674953358705237	0.0
6	7585096	T	C	genedx-epi-limitGene	0.08911998594688163	0.0
6	7585096	T	A	genedx-epi-limitGene	0.09939711366451283	0.0
6	7585097	T	G	genedx-epi-limitGene	0.06411773692752064	0.0
6	7585098	G	T	genedx-epi-limitGene	0.043265239823514635	0.0
6	7585098	G	C	genedx-epi-limitGene	0.041692585615442784	0.0
6	7585098	G	A	genedx-epi-limitGene	0.030576055667790564	0.0
6	7585099	A	T	genedx-epi-limitGene	0.04620203109872272	0.0
6	7585099	A	G	genedx-epi-limitGene	0.04448497049943148	0.0
6	7585099	A	C	genedx-epi-limitGene	0.04163694325881447	0.0
6	7585100	C	G	genedx-epi-limitGene	0.02892560840086213	0.0
6	7585100	C	A	genedx-epi-limitGene	0.02892560840086213	0.0
6	7585101	A	G	genedx-epi-limitGene	0.05817862860688568	0.0
6	7585101	A	C	genedx-epi-limitGene	0.04764139649768268	0.0
6	7585102	A	T	genedx-epi-limitGene	0.07168093002520452	0.0
6	7585102	A	G	genedx-epi-limitGene	0.04870961494535733	0.0
6	7585102	A	C	genedx-epi-limitGene	0.0671093444648445	0.0
6	7585103	G	T	genedx-epi-limitGene	0.05208088615491999	0.0
6	7585103	G	C	genedx-epi-limitGene	0.05208088615491999	0.0
6	7585104	G	T	genedx-epi-limitGene	0.0606822406865769	0.0
6	7585104	G	C	genedx-epi-limitGene	0.060689367223625564	0.0
6	7585104	G	A	genedx-epi-limitGene	0.056723570208434014	0.0
6	7585105	G	T	genedx-epi-limitGene	0.06318805796999212	0.0
6	7585105	G	C	genedx-epi-limitGene	0.05911176261845899	0.0
6	7585105	G	A	genedx-epi-limitGene	0.061241590461552524	0.0
6	7585107	C	T	genedx-epi-limitGene	0.04445608319636099	0.0
6	7585107	C	G	genedx-epi-limitGene	0.04137322749233352	0.0
6	7585107	C	A	genedx-epi-limitGene	0.04175210600329663	0.0
6	7585108	T	G	genedx-epi-limitGene	0.06727953262346989	0.0
6	7585108	T	C	genedx-epi-limitGene	0.06467283232271301	0.0
6	7585108	T	A	genedx-epi-limitGene	0.06581703802547854	0.0
6	7585110	G	T	genedx-epi-limitGene	0.05008717636909832	0.0
6	7585110	G	C	genedx-epi-limitGene	0.04290905382019063	0.0
6	7585110	G	A	genedx-epi-limitGene	0.032493413468379084	0.0
6	7585111	T	G	genedx-epi-limitGene	0.04801333177087539	0.0
6	7585111	T	C	genedx-epi-limitGene	0.045708341787596266	0.0
6	7585111	T	A	genedx-epi-limitGene	0.04696114559108572	0.0
6	7585113	G	T	genedx-epi-limitGene	0.05668652722886345	0.0
6	7585113	G	C	genedx-epi-limitGene	0.05357013321940141	0.0
6	7585113	G	A	genedx-epi-limitGene	0.03793209061589579	0.0
6	7585114	A	T	genedx-epi-limitGene	0.055644848245924805	0.0
6	7585114	A	G	genedx-epi-limitGene	0.05251112613256589	0.0
6	7585114	A	C	genedx-epi-limitGene	0.05075420215623496	0.0
6	7585115	C	G	genedx-epi-limitGene	0.03290220877865528	0.0
6	7585115	C	A	genedx-epi-limitGene	0.03290220877865528	0.0
6	7585116	A	T	genedx-epi-limitGene	0.0394268367511155	0.0
6	7585116	A	G	genedx-epi-limitGene	0.040626867310228285	0.0
6	7585117	G	T	genedx-epi-limitGene	0.039795433727984414	0.0
6	7585117	G	C	genedx-epi-limitGene	0.04265200159179183	0.0
6	7585117	G	A	genedx-epi-limitGene	0.04131439015532034	0.0
6	7585118	G	T	genedx-epi-limitGene	0.026255377208847644	0.0
6	7585118	G	C	genedx-epi-limitGene	0.026255377208847644	0.0
6	7585119	A	G	genedx-epi-limitGene	0.03061381807685785	0.0
6	7585119	A	C	genedx-epi-limitGene	0.02491669097257575	0.0
6	7585120	A	T	genedx-epi-limitGene	0.031919569083013674	0.0
6	7585120	A	G	genedx-epi-limitGene	0.01906961629646916	0.0
6	7585120	A	C	genedx-epi-limitGene	0.02882357241063078	0.0
6	7585121	G	T	genedx-epi-limitGene	0.025310715468798383	0.0
6	7585121	G	C	genedx-epi-limitGene	0.025310715468798383	0.0
6	7585122	T	G	genedx-epi-limitGene	0.02808203634844785	0.0
6	7585122	T	C	genedx-epi-limitGene	0.02568977833765166	0.0
6	7585122	T	A	genedx-epi-limitGene	0.029180067356826368	0.0
6	7585123	T	G	genedx-epi-limitGene	0.030372864118457524	0.0
6	7585123	T	C	genedx-epi-limitGene	0.03480723395695645	0.0
6	7585123	T	A	genedx-epi-limitGene	0.025223312592592827	0.0
6	7585124	C	G	genedx-epi-limitGene	0.03790216174877533	0.0
6	7585124	C	A	genedx-epi-limitGene	0.03790216174877533	0.0
6	7585125	T	G	genedx-epi-limitGene	0.04490541168950833	0.0
6	7585125	T	C	genedx-epi-limitGene	0.04131200170164498	0.0
6	7585125	T	A	genedx-epi-limitGene	0.04520194895194248	0.0
6	7585126	T	G	genedx-epi-limitGene	0.03471619793070607	0.0
6	7585126	T	C	genedx-epi-limitGene	0.03664951716979356	0.0
6	7585126	T	A	genedx-epi-limitGene	0.029143095985306608	0.0
6	7585127	T	G	genedx-epi-limitGene	0.028376399112284324	0.0
6	7585127	T	A	genedx-epi-limitGene	0.028376399112284324	0.0
6	7585128	G	T	genedx-epi-limitGene	0.027461110589052002	0.0
6	7585128	G	C	genedx-epi-limitGene	0.02518519358255756	0.0
6	7585128	G	A	genedx-epi-limitGene	0.016798245318773254	0.0
6	7585129	A	T	genedx-epi-limitGene	0.029427877730367175	0.0
6	7585129	A	G	genedx-epi-limitGene	0.027592403549749817	0.0
6	7585129	A	C	genedx-epi-limitGene	0.025040930521452925	0.0
6	7585130	T	G	genedx-epi-limitGene	0.01618495937680969	0.0
6	7585130	T	A	genedx-epi-limitGene	0.01618495937680969	0.0
6	7585131	C	G	genedx-epi-limitGene	0.02146877006956827	0.0
6	7585131	C	A	genedx-epi-limitGene	0.023772208472006152	0.0
6	7585132	A	T	genedx-epi-limitGene	0.0339019157557084	0.0
6	7585132	A	G	genedx-epi-limitGene	0.035960861614928265	0.0
6	7585132	A	C	genedx-epi-limitGene	0.037067080615339865	0.0
6	7585133	G	T	genedx-epi-limitGene	0.017283703671319886	0.0
6	7585133	G	C	genedx-epi-limitGene	0.017283703671319886	0.0
6	7585134	T	G	genedx-epi-limitGene	0.024499674915158972	0.0
6	7585134	T	C	genedx-epi-limitGene	0.019982690631009468	0.0
6	7585134	T	A	genedx-epi-limitGene	0.02393641325980907	0.0
6	7585135	A	T	genedx-epi-limitGene	0.01505783517553603	0.0
6	7585135	A	G	genedx-epi-limitGene	0.021495739303382132	0.0
6	7585135	A	C	genedx-epi-limitGene	0.022278087767420147	0.0
6	7585137	C	G	genedx-epi-limitGene	0.016315955551635092	0.0
6	7585138	G	T	genedx-epi-limitGene	0.01490992586210255	0.0
6	7585138	G	C	genedx-epi-limitGene	0.017628987045024025	0.0
6	7585138	G	A	genedx-epi-limitGene	0.01404692439788918	0.0
6	7585140	T	G	genedx-epi-limitGene	0.0061794030219945294	0.0
6	7585140	T	C	genedx-epi-limitGene	0.01383461264669086	0.0
6	7585140	T	A	genedx-epi-limitGene	0.008515841593107209	0.0
6	7585141	C	T	genedx-epi-limitGene	0.012601556177833434	0.0
6	7585141	C	G	genedx-epi-limitGene	0.010343207493462604	0.0
6	7585141	C	A	genedx-epi-limitGene	0.014168716322853443	0.0
6	7585143	G	T	genedx-epi-limitGene	0.03276166921589805	0.0
6	7585143	G	C	genedx-epi-limitGene	0.0303635472263724	0.0
6	7585143	G	A	genedx-epi-limitGene	0.02810660803288233	0.0
6	7585144	G	T	genedx-epi-limitGene	0.030760286955486164	0.0
6	7585144	G	C	genedx-epi-limitGene	0.029867210164494742	0.0
6	7585144	G	A	genedx-epi-limitGene	0.030052815433928882	0.0
6	7585146	A	T	genedx-epi-limitGene	0.009030307769797671	0.0
6	7585146	A	G	genedx-epi-limitGene	0.007118647244054442	0.0
6	7585146	A	C	genedx-epi-limitGene	0.0112283210772362	0.0
6	7585147	G	T	genedx-epi-limitGene	0.01209186121197622	0.0
6	7585147	G	C	genedx-epi-limitGene	0.006839157373344353	0.0
6	7585147	G	A	genedx-epi-limitGene	0.005412515832029239	0.0
6	7585148	C	G	genedx-epi-limitGene	0.0112283210772362	0.0
6	7585148	C	A	genedx-epi-limitGene	0.0112283210772362	0.0
6	7585149	C	T	genedx-epi-limitGene	0.019105103567478472	0.0
6	7585149	C	G	genedx-epi-limitGene	0.015815640776492883	0.0
6	7585149	C	A	genedx-epi-limitGene	0.01414136123963138	0.0
6	7585150	T	G	genedx-epi-limitGene	0.020978666952465704	0.0
6	7585150	T	C	genedx-epi-limitGene	0.021912324500998538	0.0
6	7585150	T	A	genedx-epi-limitGene	0.02094694654558924	0.0
6	7585152	A	T	genedx-epi-limitGene	0.02552375061783393	0.0
6	7585152	A	G	genedx-epi-limitGene	0.0217424455401607	0.0
6	7585152	A	C	genedx-epi-limitGene	0.02849458039642028	0.0
6	7585153	G	T	genedx-epi-limitGene	0.014694235343361213	0.0
6	7585153	G	C	genedx-epi-limitGene	0.00753001943126607	0.0
6	7585153	G	A	genedx-epi-limitGene	0.0075176599367278284	0.0
6	7585154	C	G	genedx-epi-limitGene	0.014352913641781703	0.0
6	7585154	C	A	genedx-epi-limitGene	0.014352913641781703	0.0
6	7585155	C	T	genedx-epi-limitGene	0.015036453060575132	0.0
6	7585155	C	G	genedx-epi-limitGene	0.012531202817258351	0.0
6	7585155	C	A	genedx-epi-limitGene	0.011753479252712588	0.0
6	7585156	T	G	genedx-epi-limitGene	0.017634729834977242	0.0
6	7585156	T	C	genedx-epi-limitGene	0.018110919885903715	0.0
6	7585156	T	A	genedx-epi-limitGene	0.016981977297785934	0.0
6	7585158	A	T	genedx-epi-limitGene	0.011780575146852207	0.0
6	7585158	A	G	genedx-epi-limitGene	0.014509437894321353	0.0
6	7585158	A	C	genedx-epi-limitGene	0.018366698531082082	0.0
6	7585159	C	T	genedx-epi-limitGene	0.016478339056019437	0.0
6	7585159	C	G	genedx-epi-limitGene	0.011780575146852207	0.0
6	7585159	C	A	genedx-epi-limitGene	0.013693156917851815	0.0
6	7585161	C	G	genedx-epi-limitGene	0.014159003526814063	0.0
6	7585161	C	A	genedx-epi-limitGene	0.017349073619824792	0.0
6	7585162	A	T	genedx-epi-limitGene	0.03450730877616415	0.0
6	7585162	A	G	genedx-epi-limitGene	0.0326075240418852	0.0
6	7585162	A	C	genedx-epi-limitGene	0.03416835899061365	0.0
6	7585163	A	T	genedx-epi-limitGene	0.013969717105693237	0.0
6	7585163	A	C	genedx-epi-limitGene	0.013969717105693237	0.0
6	7585164	T	G	genedx-epi-limitGene	0.018213273535418663	0.0
6	7585164	T	C	genedx-epi-limitGene	0.016175427897791094	0.0
6	7585164	T	A	genedx-epi-limitGene	0.0200877094728837	0.0
6	7585165	T	G	genedx-epi-limitGene	0.021803748026761226	0.0
6	7585165	T	C	genedx-epi-limitGene	0.023518055825627212	0.0
6	7585165	T	A	genedx-epi-limitGene	0.0181560555097204	0.0
6	7585166	T	G	genedx-epi-limitGene	0.016175427897791094	0.0
6	7585166	T	A	genedx-epi-limitGene	0.016175427897791094	0.0
6	7585167	G	T	genedx-epi-limitGene	0.015561518724239009	0.0
6	7585167	G	C	genedx-epi-limitGene	0.022139713402456396	0.0
6	7585167	G	A	genedx-epi-limitGene	0.016711174653833663	0.0
6	7585168	C	T	genedx-epi-limitGene	0.018431879299270017	0.0
6	7585168	C	G	genedx-epi-limitGene	0.01717164407645673	0.0
6	7585168	C	A	genedx-epi-limitGene	0.02373954976273513	0.0
6	7585170	G	T	genedx-epi-limitGene	0.023022199666270032	0.0
6	7585170	G	C	genedx-epi-limitGene	0.022309229901165857	0.0
6	7585170	G	A	genedx-epi-limitGene	0.012487134847984931	0.0
6	7585171	A	T	genedx-epi-limitGene	0.024309104730060503	0.0
6	7585171	A	G	genedx-epi-limitGene	0.023335789177666967	0.0
6	7585171	A	C	genedx-epi-limitGene	0.022260185176630472	0.0
6	7585172	C	G	genedx-epi-limitGene	0.01636890388649532	0.0
6	7585172	C	A	genedx-epi-limitGene	0.01636890388649532	0.0
6	7585173	A	T	genedx-epi-limitGene	0.04531281483747292	0.0
6	7585173	A	G	genedx-epi-limitGene	0.046224788330131536	0.0
6	7585173	A	C	genedx-epi-limitGene	0.04531281483747292	0.0
6	7585174	T	G	genedx-epi-limitGene	0.04359458038633411	0.0
6	7585174	T	C	genedx-epi-limitGene	0.04633873821057323	0.0
6	7585174	T	A	genedx-epi-limitGene	0.043471277575492094	0.0
6	7585175	G	T	genedx-epi-limitGene	0.041283840159833836	0.0
6	7585175	G	C	genedx-epi-limitGene	0.041283840159833836	0.0
6	7585175	G	A	genedx-epi-limitGene	0.041283840159833836	0.0
6	7585176	A	T	genedx-epi-limitGene	0.03755615073545628	0.0
6	7585176	A	G	genedx-epi-limitGene	0.02560899754782404	0.0
6	7585176	A	C	genedx-epi-limitGene	0.03347171455845053	0.0
6	7585177	T	G	genedx-epi-limitGene	0.04024137362110669	0.0
6	7585177	T	C	genedx-epi-limitGene	0.04172875503304674	0.0
6	7585177	T	A	genedx-epi-limitGene	0.03941444058272128	0.0
6	7585179	T	G	genedx-epi-limitGene	0.041325747098123734	0.0
6	7585179	T	C	genedx-epi-limitGene	0.06924030405658378	0.0
6	7585179	T	A	genedx-epi-limitGene	0.045370308952300514	0.0
6	7585180	C	T	genedx-epi-limitGene	0.06364222660632136	0.0
6	7585180	C	G	genedx-epi-limitGene	0.05833475910703601	0.0
6	7585180	C	A	genedx-epi-limitGene	0.0688580667184923	0.0
6	7585182	T	G	genedx-epi-limitGene	0.036108753395345465	0.0
6	7585182	T	A	genedx-epi-limitGene	0.03437757561330442	0.0
6	7585183	T	G	genedx-epi-limitGene	0.07396077677426441	0.0
6	7585183	T	C	genedx-epi-limitGene	0.05797719464737738	0.0
6	7585184	G	T	genedx-epi-limitGene	0.041810436007853655	0.0
6	7585184	G	C	genedx-epi-limitGene	0.041810436007853655	0.0
6	7585185	A	G	genedx-epi-limitGene	0.0501057160564351	0.0
6	7585185	A	C	genedx-epi-limitGene	0.03892360111589063	0.0
6	7585186	A	T	genedx-epi-limitGene	0.07155098066431577	0.0
6	7585186	A	G	genedx-epi-limitGene	0.02690379240451644	0.0
6	7585186	A	C	genedx-epi-limitGene	0.045979831435708086	0.0
6	7585187	A	T	genedx-epi-limitGene	0.042763408770165316	0.0
6	7585187	A	C	genedx-epi-limitGene	0.042763408770165316	0.0
6	7585188	A	T	genedx-epi-limitGene	0.040656811134116164	0.0
6	7585188	A	G	genedx-epi-limitGene	0.034251155785155106	0.0
6	7585188	A	C	genedx-epi-limitGene	0.030207608391204607	0.0
6	7585189	A	T	genedx-epi-limitGene	0.0609284225152207	0.0
6	7585189	A	G	genedx-epi-limitGene	0.035656377603916954	0.0
6	7585189	A	C	genedx-epi-limitGene	0.04713647625980052	0.0
6	7585190	T	G	genedx-epi-limitGene	0.03652878410590657	0.0
6	7585190	T	A	genedx-epi-limitGene	0.03652878410590657	0.0
6	7585191	G	T	genedx-epi-limitGene	0.04774872590843305	0.0
6	7585191	G	C	genedx-epi-limitGene	0.051050941407440265	0.0
6	7585191	G	A	genedx-epi-limitGene	0.03855942052606155	0.0
6	7585192	G	T	genedx-epi-limitGene	0.053900882914011565	0.0
6	7585192	G	C	genedx-epi-limitGene	0.04411237836390907	0.0
6	7585192	G	A	genedx-epi-limitGene	0.05552740162942324	0.0
6	7585194	G	T	genedx-epi-limitGene	0.032753910158384816	0.0
6	7585194	G	C	genedx-epi-limitGene	0.019142569198409568	0.0
6	7585194	G	A	genedx-epi-limitGene	0.013906223777912494	0.0
6	7585195	T	G	genedx-epi-limitGene	0.031835709032391565	0.0
6	7585195	T	C	genedx-epi-limitGene	0.026246025198152226	0.0
6	7585195	T	A	genedx-epi-limitGene	0.04342917642515056	0.0
6	7585197	G	T	genedx-epi-limitGene	0.02715561135895971	0.0
6	7585197	G	C	genedx-epi-limitGene	0.028744716617195812	0.0
6	7585197	G	A	genedx-epi-limitGene	0.02045748806015257	0.0
6	7585198	G	T	genedx-epi-limitGene	0.02598298548657844	0.0
6	7585198	G	C	genedx-epi-limitGene	0.020476493202388982	0.0
6	7585198	G	A	genedx-epi-limitGene	0.027883615062926213	0.0
6	7585200	A	T	genedx-epi-limitGene	0.015293213687954568	0.0
6	7585200	A	G	genedx-epi-limitGene	0.016922699118313882	0.0
6	7585200	A	C	genedx-epi-limitGene	0.025360112546979542	0.0
6	7585201	C	T	genedx-epi-limitGene	0.0218556172811574	0.0
6	7585201	C	G	genedx-epi-limitGene	0.018032201572473008	0.0
6	7585201	C	A	genedx-epi-limitGene	0.02290286371303536	0.0
6	7585203	A	T	genedx-epi-limitGene	0.017154003023483563	0.0
6	7585203	A	G	genedx-epi-limitGene	0.014014257346291676	0.0
6	7585203	A	C	genedx-epi-limitGene	0.0208896096907241	0.0
6	7585204	G	T	genedx-epi-limitGene	0.020715224510282012	0.0
6	7585204	G	C	genedx-epi-limitGene	0.014532949671976825	0.0
6	7585204	G	A	genedx-epi-limitGene	0.014113879261524671	0.0
6	7585205	C	G	genedx-epi-limitGene	0.0208896096907241	0.0
6	7585205	C	A	genedx-epi-limitGene	0.0208896096907241	0.0
6	7585206	A	T	genedx-epi-limitGene	0.013068069453180745	0.0
6	7585206	A	G	genedx-epi-limitGene	0.010885032052963362	0.0
6	7585206	A	C	genedx-epi-limitGene	0.01645809356907325	0.0
6	7585207	G	T	genedx-epi-limitGene	0.021346490212310408	0.0
6	7585207	G	C	genedx-epi-limitGene	0.015308993480996387	0.0
6	7585207	G	A	genedx-epi-limitGene	0.01505908545234721	0.0
6	7585208	C	G	genedx-epi-limitGene	0.009534996696545991	0.0
6	7585208	C	A	genedx-epi-limitGene	0.009534996696545991	0.0
6	7585209	A	T	genedx-epi-limitGene	0.007125254041920479	0.0
6	7585209	A	G	genedx-epi-limitGene	0.005557825473704738	0.0
6	7585209	A	C	genedx-epi-limitGene	0.009215460259564214	0.0
6	7585210	G	T	genedx-epi-limitGene	0.010070951528842327	0.0
6	7585210	G	C	genedx-epi-limitGene	0.005663437702769071	0.0
6	7585210	G	A	genedx-epi-limitGene	0.0057213200430156225	0.0
6	7585211	C	G	genedx-epi-limitGene	0.009215460259564214	0.0
6	7585211	C	A	genedx-epi-limitGene	0.009215460259564214	0.0
6	7585212	A	T	genedx-epi-limitGene	0.005353165549203428	0.0
6	7585212	A	G	genedx-epi-limitGene	0.00643926461564471	0.0
6	7585212	A	C	genedx-epi-limitGene	0.005353165549203428	0.0
6	7585213	T	G	genedx-epi-limitGene	0.016859559404126517	0.0
6	7585213	T	C	genedx-epi-limitGene	0.00843575063229939	0.0
6	7585213	T	A	genedx-epi-limitGene	0.017624807713599363	0.0
6	7585214	G	T	genedx-epi-limitGene	0.007702939027711094	0.0
6	7585214	G	C	genedx-epi-limitGene	0.007702939027711094	0.0
6	7585214	G	A	genedx-epi-limitGene	0.007702939027711094	0.0
6	7585215	G	T	genedx-epi-limitGene	0.012731381841400343	0.0
6	7585215	G	C	genedx-epi-limitGene	0.01608340533436579	0.0
6	7585215	G	A	genedx-epi-limitGene	0.010120682909977368	0.0
6	7585216	G	T	genedx-epi-limitGene	0.016990639575571037	0.0
6	7585216	G	C	genedx-epi-limitGene	0.012108534865888835	0.0
6	7585216	G	A	genedx-epi-limitGene	0.01911267615787424	0.0
6	7585218	A	T	genedx-epi-limitGene	0.009530009184761313	0.0
6	7585218	A	G	genedx-epi-limitGene	0.008174150304191828	0.0
6	7585218	A	C	genedx-epi-limitGene	0.012652147658851044	0.0
6	7585219	G	T	genedx-epi-limitGene	0.014597709952298303	0.0
6	7585219	G	C	genedx-epi-limitGene	0.008191767544237727	0.0
6	7585219	G	A	genedx-epi-limitGene	0.008223109358122385	0.0
6	7585220	T	G	genedx-epi-limitGene	0.012652147658851044	0.0
6	7585220	T	A	genedx-epi-limitGene	0.012652147658851044	0.0
6	7585221	G	T	genedx-epi-limitGene	0.017082790440781204	0.0
6	7585221	G	C	genedx-epi-limitGene	0.020853202633338168	0.0
6	7585221	G	A	genedx-epi-limitGene	0.013601872807810072	0.0
6	7585222	G	T	genedx-epi-limitGene	0.04323404017624802	0.0
6	7585222	G	C	genedx-epi-limitGene	0.035719677714196554	0.0
6	7585222	G	A	genedx-epi-limitGene	0.04527692110528075	0.0
6	7585224	G	T	genedx-epi-limitGene	0.03776987034287234	0.0
6	7585224	G	C	genedx-epi-limitGene	0.022421109641557486	0.0
6	7585224	G	A	genedx-epi-limitGene	0.017085752604868103	0.0
6	7585225	T	G	genedx-epi-limitGene	0.0364607523980369	0.0
6	7585225	T	C	genedx-epi-limitGene	0.03104880955228701	0.0
6	7585225	T	A	genedx-epi-limitGene	0.05113297416304202	0.0
6	7585227	A	T	genedx-epi-limitGene	0.02519620795911686	0.0
6	7585227	A	G	genedx-epi-limitGene	0.021754419638287687	0.0
6	7585227	A	C	genedx-epi-limitGene	0.03086015312164069	0.0
6	7585228	G	T	genedx-epi-limitGene	0.03406490201733226	0.0
6	7585228	G	C	genedx-epi-limitGene	0.02160166907705307	0.0
6	7585228	G	A	genedx-epi-limitGene	0.021796745607316054	0.0
6	7585229	C	G	genedx-epi-limitGene	0.04188616045684215	0.0
6	7585229	C	A	genedx-epi-limitGene	0.04188616045684215	0.0
6	7585230	G	T	genedx-epi-limitGene	0.053920756895283625	0.0
6	7585230	G	C	genedx-epi-limitGene	0.05262390660957647	0.0
6	7585230	G	A	genedx-epi-limitGene	0.034077230731200316	0.0
6	7585231	A	T	genedx-epi-limitGene	0.051986602215868885	0.0
6	7585231	A	G	genedx-epi-limitGene	0.05037078942324635	0.0
6	7585231	A	C	genedx-epi-limitGene	0.04847568235465784	0.0
6	7585232	T	G	genedx-epi-limitGene	0.039989100689713765	0.0
6	7585232	T	A	genedx-epi-limitGene	0.039989100689713765	0.0
6	7585233	G	T	genedx-epi-limitGene	0.0378642902288379	0.0
6	7585233	G	A	genedx-epi-limitGene	0.024874026774048482	0.0
6	7585233	G	C	genedx-epi-limitGene	0.03384277793128452	0.0
6	7585234	A	T	genedx-epi-limitGene	0.033251270225235385	0.0
6	7585234	A	G	genedx-epi-limitGene	0.028734375186746444	0.0
6	7585234	A	C	genedx-epi-limitGene	0.02625718142106117	0.0
6	7585235	T	G	genedx-epi-limitGene	0.016000463992156756	0.0
6	7585235	T	A	genedx-epi-limitGene	0.016000463992156756	0.0
6	7585236	G	T	genedx-epi-limitGene	0.033197110662156415	0.0
6	7585236	G	C	genedx-epi-limitGene	0.024197660359548432	0.0
6	7585236	G	A	genedx-epi-limitGene	0.017778441400179666	0.0
6	7585237	T	G	genedx-epi-limitGene	0.033318371649546576	0.0
6	7585237	T	C	genedx-epi-limitGene	0.03011480030251655	0.0
6	7585237	T	A	genedx-epi-limitGene	0.03668188722668761	0.0
6	7585239	T	G	genedx-epi-limitGene	0.0313855191432401	0.0
6	7585239	T	C	genedx-epi-limitGene	0.027015296896576432	0.0
6	7585239	T	A	genedx-epi-limitGene	0.03259012086195279	0.0
6	7585240	T	G	genedx-epi-limitGene	0.04544210582832516	0.0
6	7585240	T	C	genedx-epi-limitGene	0.04684062166597735	0.0
6	7585240	T	A	genedx-epi-limitGene	0.0372201983004216	0.0
6	7585241	T	G	genedx-epi-limitGene	0.03151048315785863	0.0
6	7585241	T	A	genedx-epi-limitGene	0.03151048315785863	0.0
6	7585242	A	T	genedx-epi-limitGene	0.0212213058806692	0.0
6	7585242	A	G	genedx-epi-limitGene	0.017953133404235874	0.0
6	7585242	A	C	genedx-epi-limitGene	0.027200065483625226	0.0
6	7585243	G	T	genedx-epi-limitGene	0.028788028469791938	0.0
6	7585243	G	C	genedx-epi-limitGene	0.019318952350478147	0.0
6	7585243	G	A	genedx-epi-limitGene	0.017749255741870362	0.0
6	7585244	C	G	genedx-epi-limitGene	0.027200065483625226	0.0
6	7585244	C	A	genedx-epi-limitGene	0.027200065483625226	0.0
6	7585245	A	T	genedx-epi-limitGene	0.032278583038909965	0.0
6	7585245	A	G	genedx-epi-limitGene	0.030649639047724005	0.0
6	7585245	A	C	genedx-epi-limitGene	0.03822296120713789	0.0
6	7585246	G	T	genedx-epi-limitGene	0.029114129913605617	0.0
6	7585246	G	C	genedx-epi-limitGene	0.01910230845612656	0.0
6	7585246	G	A	genedx-epi-limitGene	0.017138064041225618	0.0
6	7585247	C	G	genedx-epi-limitGene	0.027501971243553053	0.0
6	7585247	C	A	genedx-epi-limitGene	0.027501971243553053	0.0
6	7585248	T	G	genedx-epi-limitGene	0.020176164381730127	0.0
6	7585248	T	C	genedx-epi-limitGene	0.03745507138479315	0.0
6	7585248	T	A	genedx-epi-limitGene	0.02150351058868866	0.0
6	7585249	C	T	genedx-epi-limitGene	0.031065995228744276	0.0
6	7585249	C	G	genedx-epi-limitGene	0.026713144688527417	0.0
6	7585249	C	A	genedx-epi-limitGene	0.03798200532490252	0.0
6	7585251	C	G	genedx-epi-limitGene	0.04011591046816775	0.0
6	7585252	G	T	genedx-epi-limitGene	0.052887861507035394	0.0
6	7585252	G	C	genedx-epi-limitGene	0.053794732672059566	0.0
6	7585252	G	A	genedx-epi-limitGene	0.04754893019078514	0.0
6	7585254	C	T	genedx-epi-limitGene	0.043825570353203065	0.0
6	7585254	C	G	genedx-epi-limitGene	0.04820976511719726	0.0
6	7585254	C	A	genedx-epi-limitGene	0.03811388119396037	0.0
6	7585255	A	T	genedx-epi-limitGene	0.048286550458189116	0.0
6	7585255	A	G	genedx-epi-limitGene	0.04288105831186875	0.0
6	7585255	A	C	genedx-epi-limitGene	0.051370038504340604	0.0
6	7585256	T	G	genedx-epi-limitGene	0.029567976486247507	0.0
6	7585256	T	A	genedx-epi-limitGene	0.029567976486247507	0.0
6	7585257	G	C	genedx-epi-limitGene	0.014238137910980848	0.0
6	7585257	G	A	genedx-epi-limitGene	0.018534382233564826	0.0
6	7585258	A	T	genedx-epi-limitGene	0.020222715857223125	0.0
6	7585258	A	G	genedx-epi-limitGene	0.01925584778643437	0.0
6	7585258	A	C	genedx-epi-limitGene	0.016506809635054864	0.0
6	7585259	A	T	genedx-epi-limitGene	0.012300144953251229	0.0
6	7585259	A	C	genedx-epi-limitGene	0.012300144953251229	0.0
6	7585260	T	G	genedx-epi-limitGene	0.008648798886022059	0.0
6	7585260	T	C	genedx-epi-limitGene	0.01941105597182977	0.0
6	7585260	T	A	genedx-epi-limitGene	0.009905253079391095	0.0
6	7585261	C	T	genedx-epi-limitGene	0.018416245662059717	0.0
6	7585263	G	T	genedx-epi-limitGene	0.01481684659783619	0.0
6	7585263	G	C	genedx-epi-limitGene	0.01481684659783619	0.0
6	7585263	G	A	genedx-epi-limitGene	0.012109689324633235	0.0
6	7585264	T	G	genedx-epi-limitGene	0.023935756298240216	0.0
6	7585264	T	C	genedx-epi-limitGene	0.01979205607232217	0.0
6	7585264	T	A	genedx-epi-limitGene	0.028423769639513888	0.0
6	7585266	A	T	genedx-epi-limitGene	0.005482062282078657	0.0
6	7585266	A	G	genedx-epi-limitGene	0.004509462613024235	0.0
6	7585266	A	C	genedx-epi-limitGene	0.007533085006945159	0.0
6	7585267	G	T	genedx-epi-limitGene	0.008777588584387087	0.0
6	7585267	G	C	genedx-epi-limitGene	0.004245059250918043	0.0
6	7585267	G	A	genedx-epi-limitGene	0.004207979877784746	0.0
6	7585268	T	G	genedx-epi-limitGene	0.007533085006945159	0.0
6	7585268	T	A	genedx-epi-limitGene	0.007533085006945159	0.0
6	7585269	A	G	genedx-epi-limitGene	0.013684813276639469	0.0
6	7585269	A	C	genedx-epi-limitGene	0.008318736571372873	0.0
6	7585270	A	T	genedx-epi-limitGene	0.01379047247299056	0.0
6	7585270	A	G	genedx-epi-limitGene	0.004218643087312084	0.0
6	7585270	A	C	genedx-epi-limitGene	0.010527093815482277	0.0
6	7585271	G	T	genedx-epi-limitGene	0.008730911075951116	0.0
6	7585271	G	C	genedx-epi-limitGene	0.008730911075951116	0.0
6	7585272	A	T	genedx-epi-limitGene	0.006837976163993945	0.0
6	7585272	A	G	genedx-epi-limitGene	0.0016758559837164206	0.0
6	7585272	A	C	genedx-epi-limitGene	0.0023207331930427373	0.0
6	7585273	T	G	genedx-epi-limitGene	0.005421127501443775	0.0
6	7585273	T	C	genedx-epi-limitGene	0.003742301735578844	0.0
6	7585273	T	A	genedx-epi-limitGene	0.009009976767266135	0.0
6	7585274	T	G	genedx-epi-limitGene	0.002460644452268892	0.0
6	7585275	T	G	genedx-epi-limitGene	0.001062302376809898	0.0
6	7585275	T	C	genedx-epi-limitGene	0.0021978778286627326	0.0
6	7585275	T	A	genedx-epi-limitGene	0.0010749031412395603	0.0
6	7585276	C	T	genedx-epi-limitGene	0.0020030944682590873	0.0
6	7585276	C	G	genedx-epi-limitGene	0.0016065958271638196	0.0
6	7585276	C	A	genedx-epi-limitGene	0.002682849475464476	0.0
6	7585278	A	T	genedx-epi-limitGene	0.0010881803708223587	0.0
6	7585278	A	G	genedx-epi-limitGene	0.001623908067807704	0.0
6	7585278	A	C	genedx-epi-limitGene	0.004277507997240115	0.0
6	7585279	C	T	genedx-epi-limitGene	0.0113316459312396	0.0
6	7585279	C	G	genedx-epi-limitGene	0.0031872869540236965	0.0
6	7585279	C	A	genedx-epi-limitGene	0.0050360645345338744	0.0
6	7585281	A	T	genedx-epi-limitGene	0.002281975117758005	0.0
6	7585281	A	G	genedx-epi-limitGene	0.0014433361813646105	0.0
6	7585281	A	C	genedx-epi-limitGene	0.002281975117758005	0.0
6	7585282	T	G	genedx-epi-limitGene	0.0048879381471127435	0.0
6	7585282	T	C	genedx-epi-limitGene	0.0030881606027346772	0.0
6	7585282	T	A	genedx-epi-limitGene	0.004592779124537638	0.0
6	7585283	A	G	genedx-epi-limitGene	0.0016374108430818196	0.0
6	7585284	T	G	genedx-epi-limitGene	0.0030167068394841593	0.0
6	7585284	T	C	genedx-epi-limitGene	0.006292721747852779	0.0
6	7585284	T	A	genedx-epi-limitGene	0.003050570408970144	0.0
6	7585285	C	T	genedx-epi-limitGene	0.004328957959358363	0.0
6	7585285	C	G	genedx-epi-limitGene	0.0035339310747604866	0.0
6	7585285	C	A	genedx-epi-limitGene	0.0049663990698956	0.0
6	7585287	A	T	genedx-epi-limitGene	0.014149375606376472	0.0
6	7585287	A	G	genedx-epi-limitGene	0.010845807615269095	0.0
6	7585287	A	C	genedx-epi-limitGene	0.01828280379830689	0.0
6	7585288	G	T	genedx-epi-limitGene	0.009845493901407609	0.0
6	7585288	G	C	genedx-epi-limitGene	0.005943566968715295	0.0
6	7585288	G	A	genedx-epi-limitGene	0.004849571169560885	0.0
6	7585289	C	G	genedx-epi-limitGene	0.00985268006925451	0.0
6	7585289	C	A	genedx-epi-limitGene	0.00985268006925451	0.0
6	7585290	G	T	genedx-epi-limitGene	0.011515934887477684	0.0
6	7585290	G	C	genedx-epi-limitGene	0.005993035655696639	0.0
6	7585290	G	A	genedx-epi-limitGene	0.004095313225189426	0.0
6	7585291	T	G	genedx-epi-limitGene	0.011523603284626194	0.0
6	7585291	T	C	genedx-epi-limitGene	0.008445813192148042	0.0
6	7585291	T	A	genedx-epi-limitGene	0.016976376167609324	0.0
6	7585293	A	T	genedx-epi-limitGene	0.008339090361951167	0.0
6	7585293	A	G	genedx-epi-limitGene	0.011148948138741236	0.0
6	7585294	G	T	genedx-epi-limitGene	0.009034444585126577	0.0
6	7585294	G	C	genedx-epi-limitGene	0.01238826233919448	0.0
6	7585294	G	A	genedx-epi-limitGene	0.005307615267359313	0.0
6	7585295	G	T	genedx-epi-limitGene	0.007578181673272964	0.0
6	7585295	G	C	genedx-epi-limitGene	0.007578181673272964	0.0
6	7585296	A	T	genedx-epi-limitGene	0.01179136856167691	0.0
6	7585296	A	G	genedx-epi-limitGene	0.008099453397455502	0.0
6	7585296	A	C	genedx-epi-limitGene	0.007190768061652289	0.0
6	7585297	A	G	genedx-epi-limitGene	0.00403476835014039	0.0
6	7585297	A	C	genedx-epi-limitGene	0.007276044333488181	0.0
6	7585297	A	T	genedx-epi-limitGene	0.012119031653167179	0.0
6	7585298	T	G	genedx-epi-limitGene	0.008454958397279385	0.0
6	7585298	T	A	genedx-epi-limitGene	0.008454958397279385	0.0
6	7585299	T	G	genedx-epi-limitGene	0.021732055994820452	0.0
6	7585299	T	A	genedx-epi-limitGene	0.023719074790268437	0.0
6	7585300	T	C	genedx-epi-limitGene	0.027326753261889828	0.0
6	7585301	A	C	genedx-epi-limitGene	0.01913595372006543	0.0
6	7585301	A	T	genedx-epi-limitGene	0.01913595372006543	0.0
6	7585302	A	T	genedx-epi-limitGene	0.019870965114442314	0.0
6	7585302	A	G	genedx-epi-limitGene	0.02517449531821714	0.0
6	7585302	A	C	genedx-epi-limitGene	0.03703810656961952	0.0
6	7585303	C	G	genedx-epi-limitGene	0.019870965114442314	0.0
6	7585303	C	T	genedx-epi-limitGene	0.029547391443608118	0.0
6	7585303	C	A	genedx-epi-limitGene	0.028702790802894763	0.0
6	7585305	A	C	genedx-epi-limitGene	0.0293500105912972	0.0
6	7585305	A	T	genedx-epi-limitGene	0.0293500105912972	0.0
6	7585305	A	G	genedx-epi-limitGene	0.023990511110982108	0.0
6	7585306	T	G	genedx-epi-limitGene	0.03838051737016085	0.0
6	7585306	T	C	genedx-epi-limitGene	0.031418690552562835	0.0
6	7585306	T	A	genedx-epi-limitGene	0.03805422913952524	0.0
6	7585307	A	G	genedx-epi-limitGene	0.02404708088204904	0.0
6	7585308	A	T	genedx-epi-limitGene	0.019013782397366688	0.0
6	7585308	A	G	genedx-epi-limitGene	0.022936948633173727	0.0
6	7585309	G	T	genedx-epi-limitGene	0.020100563546825632	0.0
6	7585309	G	A	genedx-epi-limitGene	0.012825819286061172	0.0
6	7585309	G	C	genedx-epi-limitGene	0.025148144171015692	0.0
6	7585310	G	T	genedx-epi-limitGene	0.01900996019651429	0.0
6	7585310	G	C	genedx-epi-limitGene	0.01900996019651429	0.0
6	7585311	A	T	genedx-epi-limitGene	0.01855059125306451	0.0
6	7585311	A	G	genedx-epi-limitGene	0.016091315291314103	0.0
6	7585311	A	C	genedx-epi-limitGene	0.022712260468078057	0.0
6	7585312	G	A	genedx-epi-limitGene	0.01823312211538599	0.0
6	7585312	G	T	genedx-epi-limitGene	0.033163244760585554	0.0
6	7585312	G	C	genedx-epi-limitGene	0.02033398769641212	0.0
6	7585313	C	A	genedx-epi-limitGene	0.024704785021817232	0.0
6	7585313	C	G	genedx-epi-limitGene	0.024704785021817232	0.0
6	7585314	A	T	genedx-epi-limitGene	0.011549219732199951	0.0
6	7585314	A	G	genedx-epi-limitGene	0.009068482157902106	0.0
6	7585314	A	C	genedx-epi-limitGene	0.013316258672599071	0.0
6	7585315	G	T	genedx-epi-limitGene	0.015386975971686413	0.0
6	7585315	G	A	genedx-epi-limitGene	0.009003931409167536	0.0
6	7585315	G	C	genedx-epi-limitGene	0.009314846987452548	0.0
6	7585316	C	A	genedx-epi-limitGene	0.013316258672599071	0.0
6	7585316	C	G	genedx-epi-limitGene	0.013316258672599071	0.0
6	7585317	T	G	genedx-epi-limitGene	0.01565923098336781	0.0
6	7585317	T	C	genedx-epi-limitGene	0.024791190086438798	0.0
6	7585317	T	A	genedx-epi-limitGene	0.015193230476482718	0.0
6	7585318	C	T	genedx-epi-limitGene	0.028611424432288493	0.0
6	7585318	C	G	genedx-epi-limitGene	0.027934316587380312	0.0
6	7585318	C	A	genedx-epi-limitGene	0.030127316175332087	0.0
6	7585320	T	G	genedx-epi-limitGene	0.020231645556105602	0.0
6	7585320	T	C	genedx-epi-limitGene	0.01644485735759516	0.0
6	7585320	T	A	genedx-epi-limitGene	0.022013362620656292	0.0
6	7585321	T	G	genedx-epi-limitGene	0.02486596735596047	0.0
6	7585321	T	A	genedx-epi-limitGene	0.018408402060876308	0.0
6	7585321	T	C	genedx-epi-limitGene	0.03034533556232968	0.0
6	7585322	T	G	genedx-epi-limitGene	0.014642911364759068	0.0
6	7585322	T	A	genedx-epi-limitGene	0.014642911364759068	0.0
6	7585323	T	A	genedx-epi-limitGene	0.02548276009393672	0.0
6	7585323	T	G	genedx-epi-limitGene	0.024313750976240497	0.0
6	7585323	T	C	genedx-epi-limitGene	0.03472443400784506	0.0
6	7585324	C	T	genedx-epi-limitGene	0.02954771097083876	0.0
6	7585326	G	T	genedx-epi-limitGene	0.04402850262401509	0.0
6	7585326	G	C	genedx-epi-limitGene	0.04101913708432152	0.0
6	7585326	G	A	genedx-epi-limitGene	0.032028882266994435	0.0
6	7585327	A	G	genedx-epi-limitGene	0.024694057917502184	0.0
6	7585327	A	T	genedx-epi-limitGene	0.02628917812206238	0.0
6	7585327	A	C	genedx-epi-limitGene	0.022336010994227475	0.0
6	7585328	C	A	genedx-epi-limitGene	0.013154492107899195	0.0
6	7585328	C	G	genedx-epi-limitGene	0.013154492107899195	0.0
6	7585329	A	C	genedx-epi-limitGene	0.030104110650309383	0.0
6	7585329	A	T	genedx-epi-limitGene	0.015938538195003456	0.0
6	7585329	A	G	genedx-epi-limitGene	0.01827658261774789	0.0
6	7585330	C	T	genedx-epi-limitGene	0.021379740674803027	0.0
6	7585330	C	G	genedx-epi-limitGene	0.015938538195003456	0.0
6	7585330	C	A	genedx-epi-limitGene	0.02390415451400139	0.0
6	7585332	C	A	genedx-epi-limitGene	0.01485283604857379	0.0
6	7585332	C	G	genedx-epi-limitGene	0.015092219379271103	0.0
6	7585333	T	G	genedx-epi-limitGene	0.02901601432928204	0.0
6	7585333	T	A	genedx-epi-limitGene	0.019381884192024818	0.0
6	7585333	T	C	genedx-epi-limitGene	0.03477692942708907	0.0
6	7585335	G	A	genedx-epi-limitGene	0.013357115942611452	0.0
6	7585335	G	C	genedx-epi-limitGene	0.009972368203629048	0.0
6	7585336	A	T	genedx-epi-limitGene	0.013731116673520434	0.0
6	7585336	A	G	genedx-epi-limitGene	0.013827907479605044	0.0
6	7585336	A	C	genedx-epi-limitGene	0.01140972252259466	0.0
6	7585337	A	C	genedx-epi-limitGene	0.008250546187911706	0.0
6	7585337	A	T	genedx-epi-limitGene	0.008250546187911706	0.0
6	7585338	G	C	genedx-epi-limitGene	0.02568479023080259	0.0
6	7585338	G	A	genedx-epi-limitGene	0.03235131692026831	0.0
6	7585339	A	T	genedx-epi-limitGene	0.03311088078466759	0.0
6	7585339	A	C	genedx-epi-limitGene	0.029203674975761356	0.0
6	7585339	A	G	genedx-epi-limitGene	0.031904314077685514	0.0
6	7585340	A	T	genedx-epi-limitGene	0.020141431389771508	0.0
6	7585340	A	C	genedx-epi-limitGene	0.020141431389771508	0.0
6	7585341	T	A	genedx-epi-limitGene	0.025473061201303045	0.0
6	7585341	T	G	genedx-epi-limitGene	0.02491385404588877	0.0
6	7585341	T	C	genedx-epi-limitGene	0.038334840837026006	0.0
6	7585342	C	T	genedx-epi-limitGene	0.027528423401568733	0.0
6	7585342	C	G	genedx-epi-limitGene	0.04238328421567656	0.0
6	7585344	A	C	genedx-epi-limitGene	0.03636143418634705	0.0
6	7585344	A	T	genedx-epi-limitGene	0.033633838683273486	0.0
6	7585344	A	G	genedx-epi-limitGene	0.028850459637454494	0.0
6	7585345	G	T	genedx-epi-limitGene	0.039273237054909566	0.0
6	7585345	G	A	genedx-epi-limitGene	0.02810989682048621	0.0
6	7585345	G	C	genedx-epi-limitGene	0.0282425122482133	0.0
6	7585346	C	G	genedx-epi-limitGene	0.03853046603077518	0.0
6	7585346	C	A	genedx-epi-limitGene	0.03853046603077518	0.0
6	7585347	C	A	genedx-epi-limitGene	0.04826249045108779	0.0
6	7585347	C	T	genedx-epi-limitGene	0.04639993630848666	0.0
6	7585347	C	G	genedx-epi-limitGene	0.045604056921996684	0.0
6	7585348	C	A	genedx-epi-limitGene	0.04500903012094258	0.0
6	7585348	C	T	genedx-epi-limitGene	0.04485823245102453	0.0
6	7585348	C	G	genedx-epi-limitGene	0.046454625406756433	0.0
6	7585350	A	T	genedx-epi-limitGene	0.05367074936805245	0.0
6	7585350	A	G	genedx-epi-limitGene	0.03496969486999421	0.0
6	7585350	A	C	genedx-epi-limitGene	0.046447859338381546	0.0
6	7585351	T	C	genedx-epi-limitGene	0.03356517394839604	0.0
6	7585351	T	G	genedx-epi-limitGene	0.03668060640662426	0.0
6	7585351	T	A	genedx-epi-limitGene	0.044887679690364835	0.0
6	7585352	T	G	genedx-epi-limitGene	0.027008215017645987	0.0
6	7585353	G	A	genedx-epi-limitGene	0.03239654171116947	0.0
6	7585353	G	T	genedx-epi-limitGene	0.028351278460831093	0.0
6	7585353	G	C	genedx-epi-limitGene	0.038916890156968184	0.0
6	7585354	C	T	genedx-epi-limitGene	0.034670983271520864	0.0
6	7585354	C	G	genedx-epi-limitGene	0.03011684171812981	0.0
6	7585354	C	A	genedx-epi-limitGene	0.0360767084196576	0.0
6	7585356	G	A	genedx-epi-limitGene	0.029327954788196393	0.0
6	7585356	G	T	genedx-epi-limitGene	0.026872830021196725	0.0
6	7585356	G	C	genedx-epi-limitGene	0.034589592058994464	0.0
6	7585357	C	A	genedx-epi-limitGene	0.03594071463595987	0.0
6	7585357	C	T	genedx-epi-limitGene	0.031091671850227074	0.0
6	7585357	C	G	genedx-epi-limitGene	0.025881738580793	0.0
6	7585359	A	T	genedx-epi-limitGene	0.05936893433192182	0.0
6	7585359	A	G	genedx-epi-limitGene	0.04945478231744798	0.0
6	7585359	A	C	genedx-epi-limitGene	0.059821191626071066	0.0
6	7585360	T	A	genedx-epi-limitGene	0.04457626110765693	0.0
6	7585360	T	G	genedx-epi-limitGene	0.03560429522711472	0.0
6	7585360	T	C	genedx-epi-limitGene	0.032557796195881984	0.0
6	7585362	T	A	genedx-epi-limitGene	0.03206067255401224	0.0
6	7585362	T	G	genedx-epi-limitGene	0.028667076012744607	0.0
6	7585362	T	C	genedx-epi-limitGene	0.026498515664328842	0.0
6	7585363	T	C	genedx-epi-limitGene	0.03584186621965425	0.0
6	7585363	T	G	genedx-epi-limitGene	0.033706218897859644	0.0
6	7585363	T	A	genedx-epi-limitGene	0.02783657049618229	0.0
6	7585364	T	G	genedx-epi-limitGene	0.026498515664328842	0.0
6	7585364	T	A	genedx-epi-limitGene	0.026498515664328842	0.0
6	7585365	G	A	genedx-epi-limitGene	0.023205248976834868	0.0
6	7585365	G	T	genedx-epi-limitGene	0.033444065819575014	0.0
6	7585365	G	C	genedx-epi-limitGene	0.033139706765818434	0.0
6	7585366	A	T	genedx-epi-limitGene	0.034845566989838615	0.0
6	7585366	A	G	genedx-epi-limitGene	0.0351760640032346	0.0
6	7585366	A	C	genedx-epi-limitGene	0.03335425577806851	0.0
6	7585367	C	G	genedx-epi-limitGene	0.027435127236996624	0.0
6	7585367	C	A	genedx-epi-limitGene	0.027435127236996624	0.0
6	7585368	A	C	genedx-epi-limitGene	0.0344086997098676	0.0
6	7585368	A	T	genedx-epi-limitGene	0.02573022308617929	0.0
6	7585368	A	G	genedx-epi-limitGene	0.029345557497025183	0.0
6	7585369	C	A	genedx-epi-limitGene	0.03511672575737215	0.0
6	7585369	C	T	genedx-epi-limitGene	0.03206394394675267	0.0
6	7585369	C	G	genedx-epi-limitGene	0.03394465049349552	0.0
6	7585371	G	A	genedx-epi-limitGene	0.07943292428022228	0.0
6	7585371	G	C	genedx-epi-limitGene	0.08027810341993209	0.0
6	7585372	A	C	genedx-epi-limitGene	0.060024824941413535	0.0
6	7585372	A	T	genedx-epi-limitGene	0.06285901404292711	0.0
6	7585372	A	G	genedx-epi-limitGene	0.06010277505088009	0.0
6	7585373	A	C	genedx-epi-limitGene	0.055061495860463314	0.0
6	7585373	A	T	genedx-epi-limitGene	0.055061495860463314	0.0
6	7585374	A	C	genedx-epi-limitGene	0.07014335190267229	0.0
6	7585374	A	T	genedx-epi-limitGene	0.07364063810619911	0.0
6	7585374	A	G	genedx-epi-limitGene	0.07687346125456407	0.0
6	7585375	A	C	genedx-epi-limitGene	0.06411191356409572	0.0
6	7585375	A	G	genedx-epi-limitGene	0.05170577040659935	0.0
6	7585375	A	T	genedx-epi-limitGene	0.07460649953760658	0.0
6	7585376	C	A	genedx-epi-limitGene	0.07708114694314946	0.0
6	7585376	C	G	genedx-epi-limitGene	0.07708114694314946	0.0
6	7585377	C	A	genedx-epi-limitGene	0.07640300251588282	0.0
6	7585377	C	G	genedx-epi-limitGene	0.07665459081684017	0.0
6	7585378	T	G	genedx-epi-limitGene	0.07265127958434851	0.0
6	7585378	T	C	genedx-epi-limitGene	0.07189967091735172	0.0
6	7585378	T	A	genedx-epi-limitGene	0.07835797389918563	0.0
6	7585380	G	A	genedx-epi-limitGene	0.06481422041519286	0.0
6	7585380	G	C	genedx-epi-limitGene	0.06116784403864816	0.0
6	7585381	A	C	genedx-epi-limitGene	0.026356683734471743	0.0
6	7585381	A	T	genedx-epi-limitGene	0.02956409638696845	0.0
6	7585381	A	G	genedx-epi-limitGene	0.029062980306398707	0.0
6	7585382	G	T	genedx-epi-limitGene	0.0209740954007222	0.0
6	7585382	G	C	genedx-epi-limitGene	0.0209740954007222	0.0
6	7585383	A	G	genedx-epi-limitGene	0.027028268129920714	0.0
6	7585383	A	C	genedx-epi-limitGene	0.021241542587978147	0.0
6	7585384	A	T	genedx-epi-limitGene	0.03367853685766906	0.0
6	7585384	A	G	genedx-epi-limitGene	0.015558628707930629	0.0
6	7585384	A	C	genedx-epi-limitGene	0.02308980531899845	0.0
6	7585385	A	T	genedx-epi-limitGene	0.02298756347416335	0.0
6	7585385	A	C	genedx-epi-limitGene	0.02298756347416335	0.0
6	7585386	A	T	genedx-epi-limitGene	0.033483585492423966	0.0
6	7585386	A	G	genedx-epi-limitGene	0.015284223863494685	0.0
6	7585386	A	C	genedx-epi-limitGene	0.01992462016393529	0.0
6	7585387	T	A	genedx-epi-limitGene	0.040065369258292204	0.0
6	7585387	T	G	genedx-epi-limitGene	0.03083879650052937	0.0
6	7585387	T	C	genedx-epi-limitGene	0.02742776995618499	0.0
6	7585388	C	G	genedx-epi-limitGene	0.02161766830588801	0.0
6	7585389	T	A	genedx-epi-limitGene	0.014170795746789281	0.0
6	7585389	T	G	genedx-epi-limitGene	0.014639972190971075	0.0
6	7585389	T	C	genedx-epi-limitGene	0.026277395292111986	0.0
6	7585390	C	T	genedx-epi-limitGene	0.024508693425422744	0.0
6	7585390	C	G	genedx-epi-limitGene	0.021175640481893868	0.0
6	7585390	C	A	genedx-epi-limitGene	0.028196988325188382	0.0
6	7585392	A	C	genedx-epi-limitGene	0.012979633685926315	0.0
6	7585392	A	T	genedx-epi-limitGene	0.02647597317900121	0.0
6	7585392	A	G	genedx-epi-limitGene	0.008592055328733856	0.0
6	7585393	T	A	genedx-epi-limitGene	0.034355872962817224	0.0
6	7585393	T	G	genedx-epi-limitGene	0.02693279632472805	0.0
6	7585393	T	C	genedx-epi-limitGene	0.023300489567994992	0.0
6	7585394	T	G	genedx-epi-limitGene	0.01769527490144817	0.0
6	7585395	A	G	genedx-epi-limitGene	0.02374283889552677	0.0
6	7585395	A	C	genedx-epi-limitGene	0.03690520632161162	0.0
6	7585395	A	T	genedx-epi-limitGene	0.02295702692119751	0.0
6	7585396	C	A	genedx-epi-limitGene	0.01450191477592186	0.0
6	7585396	C	T	genedx-epi-limitGene	0.011380776519742765	0.0
6	7585396	C	G	genedx-epi-limitGene	0.013572382622891968	0.0
6	7585398	G	C	genedx-epi-limitGene	0.01268801670185878	0.0
6	7585398	G	A	genedx-epi-limitGene	0.017100504137765753	0.0
6	7585399	A	T	genedx-epi-limitGene	0.018477054891898333	0.0
6	7585399	A	G	genedx-epi-limitGene	0.01808567305754663	0.0
6	7585399	A	C	genedx-epi-limitGene	0.01586929580913798	0.0
6	7585400	A	T	genedx-epi-limitGene	0.012295999492207676	0.0
6	7585400	A	C	genedx-epi-limitGene	0.012295999492207676	0.0
6	7585401	G	T	genedx-epi-limitGene	0.011959959333101823	0.0
6	7585401	G	A	genedx-epi-limitGene	0.0102815605368204	0.0
6	7585401	G	C	genedx-epi-limitGene	0.013966530588766232	0.0
6	7585402	G	T	genedx-epi-limitGene	0.014152843981661419	0.0
6	7585402	G	C	genedx-epi-limitGene	0.005449527507828231	0.0
6	7585402	G	A	genedx-epi-limitGene	0.015170563735243031	0.0
6	7585404	A	T	genedx-epi-limitGene	0.01340161878672721	0.0
6	7585404	A	C	genedx-epi-limitGene	0.01340161878672721	0.0
6	7585404	A	G	genedx-epi-limitGene	0.009977629150571043	0.0
6	7585405	T	G	genedx-epi-limitGene	0.02991932851716174	0.0
6	7585405	T	C	genedx-epi-limitGene	0.021391930213434912	0.0
6	7585405	T	A	genedx-epi-limitGene	0.030836609350456963	0.0
6	7585407	G	C	genedx-epi-limitGene	0.015539058766771146	0.0
6	7585407	G	A	genedx-epi-limitGene	0.01952704871462676	0.0
6	7585408	A	T	genedx-epi-limitGene	0.02150250765428848	0.0
6	7585408	A	C	genedx-epi-limitGene	0.01806054842418855	0.0
6	7585408	A	G	genedx-epi-limitGene	0.02174714503846472	0.0
6	7585409	G	T	genedx-epi-limitGene	0.013865106802650304	0.0
6	7585409	G	C	genedx-epi-limitGene	0.013865106802650304	0.0
6	7585410	C	T	genedx-epi-limitGene	0.06901220325939976	0.0
6	7585410	C	G	genedx-epi-limitGene	0.06491694817187818	0.0
6	7585411	G	T	genedx-epi-limitGene	0.06447026241341201	0.0
6	7585411	G	A	genedx-epi-limitGene	0.06480380981623172	0.0
6	7585411	G	C	genedx-epi-limitGene	0.06306995349363871	0.0
6	7585413	G	T	genedx-epi-limitGene	0.05611564763118211	0.0
6	7585413	G	A	genedx-epi-limitGene	0.05033725375911868	0.0
6	7585413	G	C	genedx-epi-limitGene	0.053821932275432416	0.0
6	7585414	G	T	genedx-epi-limitGene	0.04454517572220329	0.0
6	7585414	G	C	genedx-epi-limitGene	0.0391366060136434	0.0
6	7585414	G	A	genedx-epi-limitGene	0.0428254556445464	0.0
6	7585416	A	T	genedx-epi-limitGene	0.0245219034332405	0.0
6	7585416	A	C	genedx-epi-limitGene	0.018461361134773858	0.0
6	7585416	A	G	genedx-epi-limitGene	0.016515112049746285	0.0
6	7585417	T	G	genedx-epi-limitGene	0.02489202463790853	0.0
6	7585417	T	A	genedx-epi-limitGene	0.02492271403264714	0.0
6	7585417	T	C	genedx-epi-limitGene	0.025061961067022232	0.0
6	7585419	G	T	genedx-epi-limitGene	0.034214749337772486	0.0
6	7585419	G	A	genedx-epi-limitGene	0.024975977055135275	0.0
6	7585419	G	C	genedx-epi-limitGene	0.031082245596410988	0.0
6	7585420	T	G	genedx-epi-limitGene	0.02010642328567054	0.0
6	7585420	T	A	genedx-epi-limitGene	0.02188347611535341	0.0
6	7585420	T	C	genedx-epi-limitGene	0.018915367594784908	0.0
6	7585422	G	T	genedx-epi-limitGene	0.019009820461564925	0.0
6	7585422	G	A	genedx-epi-limitGene	0.008908102864055826	0.0
6	7585422	G	C	genedx-epi-limitGene	0.01863528296494081	0.0
6	7585423	A	T	genedx-epi-limitGene	0.01984772753081096	0.0
6	7585423	A	G	genedx-epi-limitGene	0.01896469789026213	0.0
6	7585423	A	C	genedx-epi-limitGene	0.018486320857754902	0.0
6	7585424	C	A	genedx-epi-limitGene	0.015376073406053263	0.0
6	7585424	C	G	genedx-epi-limitGene	0.015376073406053263	0.0
6	7585425	A	T	genedx-epi-limitGene	0.018002418338756203	0.0
6	7585425	A	C	genedx-epi-limitGene	0.018852542103917225	0.0
6	7585425	A	G	genedx-epi-limitGene	0.015188669663200281	0.0
6	7585426	G	T	genedx-epi-limitGene	0.02020644432653909	0.0
6	7585426	G	C	genedx-epi-limitGene	0.014126562557662196	0.0
6	7585426	G	A	genedx-epi-limitGene	0.012122882915949974	0.0
6	7585427	C	A	genedx-epi-limitGene	0.018852542103917225	0.0
6	7585427	C	G	genedx-epi-limitGene	0.018852542103917225	0.0
6	7585428	A	T	genedx-epi-limitGene	0.03928222252921428	0.0
6	7585428	A	C	genedx-epi-limitGene	0.024045802297160652	0.0
6	7585428	A	G	genedx-epi-limitGene	0.020101936142554632	0.0
6	7585429	T	G	genedx-epi-limitGene	0.050995727508970135	0.0
6	7585429	T	A	genedx-epi-limitGene	0.05220150614667067	0.0
6	7585429	T	C	genedx-epi-limitGene	0.053689701529353095	0.0
6	7585431	A	T	genedx-epi-limitGene	0.04563710163925045	0.0
6	7585431	A	C	genedx-epi-limitGene	0.05406791137786657	0.0
6	7585431	A	G	genedx-epi-limitGene	0.05333208358444892	0.0
6	7585432	C	A	genedx-epi-limitGene	0.05810360662498627	0.0
6	7585432	C	T	genedx-epi-limitGene	0.05978205161010595	0.0
6	7585432	C	G	genedx-epi-limitGene	0.058699432016452724	0.0
6	7585434	G	T	genedx-epi-limitGene	0.035293073100773384	0.0
6	7585434	G	C	genedx-epi-limitGene	0.03515474838574529	0.0
6	7585434	G	A	genedx-epi-limitGene	0.032256422200360346	0.0
6	7585435	G	T	genedx-epi-limitGene	0.03690918829947325	0.0
6	7585435	G	A	genedx-epi-limitGene	0.036797264927943565	0.0
6	7585435	G	C	genedx-epi-limitGene	0.026824688609541274	0.0
6	7585437	C	A	genedx-epi-limitGene	0.02782895060613293	0.0
6	7585437	C	G	genedx-epi-limitGene	0.024811306552408745	0.0
6	7585438	A	T	genedx-epi-limitGene	0.0028750920024405717	0.0
6	7585438	A	C	genedx-epi-limitGene	0.004660548133975752	0.0
6	7585438	A	G	genedx-epi-limitGene	0.004934116592344274	0.0
6	7585439	G	T	genedx-epi-limitGene	0.005646332799368588	0.0
6	7585439	G	C	genedx-epi-limitGene	0.005646332799368588	0.0
6	7585440	A	T	genedx-epi-limitGene	0.008084240561357309	0.0
6	7585440	A	G	genedx-epi-limitGene	0.006834317364824739	0.0
6	7585441	G	T	genedx-epi-limitGene	0.00853626407799662	0.0
6	7585441	G	A	genedx-epi-limitGene	0.008505216919082714	0.0
6	7585441	G	C	genedx-epi-limitGene	0.007945426193822856	0.0
6	7585442	G	T	genedx-epi-limitGene	0.007438534823829598	0.0
6	7585442	G	C	genedx-epi-limitGene	0.007438534823829598	0.0
6	7585443	C	T	genedx-epi-limitGene	0.011052007414872118	0.0
6	7585443	C	A	genedx-epi-limitGene	0.013584260613033021	0.0
6	7585443	C	G	genedx-epi-limitGene	0.0112109082482399	0.0
6	7585444	T	G	genedx-epi-limitGene	0.016833587746594124	0.0
6	7585444	T	A	genedx-epi-limitGene	0.01598667288900185	0.0
6	7585444	T	C	genedx-epi-limitGene	0.015497928545632419	0.0
6	7585446	C	G	genedx-epi-limitGene	0.0672709185977391	0.0
6	7585446	C	A	genedx-epi-limitGene	0.06541628955588054	0.0
6	7585447	T	G	genedx-epi-limitGene	0.09810373318124603	0.0
6	7585447	T	C	genedx-epi-limitGene	0.10786616986175934	0.0
6	7585447	T	A	genedx-epi-limitGene	0.06748493258978704	0.0
6	7585449	G	A	genedx-epi-limitGene	0.012180214317474307	0.0
6	7585449	G	C	genedx-epi-limitGene	0.011418009007706556	0.0
6	7585450	A	T	genedx-epi-limitGene	0.012979259589747187	0.0
6	7585450	A	C	genedx-epi-limitGene	0.013896678647014521	0.0
6	7585450	A	G	genedx-epi-limitGene	0.0130331640899263	0.0
6	7585451	G	T	genedx-epi-limitGene	0.009785660382402618	0.0
6	7585451	G	C	genedx-epi-limitGene	0.009785660382402618	0.0
6	7585452	G	T	genedx-epi-limitGene	0.011065398454140882	0.0
6	7585452	G	A	genedx-epi-limitGene	0.010142999249560865	0.0
6	7585452	G	C	genedx-epi-limitGene	0.010141310011000377	0.0
6	7585453	C	T	genedx-epi-limitGene	0.006604677231727018	0.0
6	7585453	C	A	genedx-epi-limitGene	0.011145852290067485	0.0
6	7585453	C	G	genedx-epi-limitGene	0.009079997922373595	0.0
6	7585455	C	G	genedx-epi-limitGene	0.02869514805558449	0.0
6	7585455	C	A	genedx-epi-limitGene	0.031168880057198336	0.0
6	7585456	A	T	genedx-epi-limitGene	0.025925434427620537	0.0
6	7585456	A	G	genedx-epi-limitGene	0.023702785369737214	0.0
6	7585456	A	C	genedx-epi-limitGene	0.028437344235688774	0.0
6	7585457	G	C	genedx-epi-limitGene	0.025863032996387904	0.0
6	7585457	G	T	genedx-epi-limitGene	0.025863032996387904	0.0
6	7585458	G	T	genedx-epi-limitGene	0.012998930664124506	0.0
6	7585458	G	A	genedx-epi-limitGene	0.010422068373405296	0.0
6	7585458	G	C	genedx-epi-limitGene	0.005972739687302158	0.0
6	7585459	C	T	genedx-epi-limitGene	0.0066565406571022275	0.0
6	7585459	C	A	genedx-epi-limitGene	0.004941742445276742	0.0
6	7585459	C	G	genedx-epi-limitGene	0.01232315796986608	0.0
6	7585461	T	G	genedx-epi-limitGene	0.006812170993763618	0.0
6	7585461	T	A	genedx-epi-limitGene	0.00656018959786253	0.0
6	7585461	T	C	genedx-epi-limitGene	0.005850570327382055	0.0
6	7585462	G	T	genedx-epi-limitGene	0.005765936848331764	0.0
6	7585462	G	A	genedx-epi-limitGene	0.00570358526166268	0.0
6	7585462	G	C	genedx-epi-limitGene	0.00656018959786253	0.0
6	7585464	A	T	genedx-epi-limitGene	0.012808759706743934	0.0
6	7585464	A	C	genedx-epi-limitGene	0.012339945356642415	0.0
6	7585464	A	G	genedx-epi-limitGene	0.01271362444163548	0.0
6	7585465	C	T	genedx-epi-limitGene	0.010285588403953405	0.0
6	7585465	C	A	genedx-epi-limitGene	0.0136970594583929	0.0
6	7585465	C	G	genedx-epi-limitGene	0.01231477335675078	0.0
6	7585467	G	A	genedx-epi-limitGene	0.02793866372356006	0.0
6	7585467	G	T	genedx-epi-limitGene	0.031281140929746466	0.0
6	7585467	G	C	genedx-epi-limitGene	0.03220609363834774	0.0
6	7585468	G	T	genedx-epi-limitGene	0.022186009747015824	0.0
6	7585468	G	A	genedx-epi-limitGene	0.022286849506542784	0.0
6	7585468	G	C	genedx-epi-limitGene	0.020774490389772658	0.0
6	7585470	G	T	genedx-epi-limitGene	0.021080680006812944	0.0
6	7585470	G	A	genedx-epi-limitGene	0.01883744966141673	0.0
6	7585470	G	C	genedx-epi-limitGene	0.020378217082734792	0.0
6	7585471	G	T	genedx-epi-limitGene	0.02046240733952304	0.0
6	7585471	G	A	genedx-epi-limitGene	0.021946645389156333	0.0
6	7585471	G	C	genedx-epi-limitGene	0.02243760204721177	0.0
6	7585473	A	T	genedx-epi-limitGene	0.013242103163828315	0.0
6	7585473	A	C	genedx-epi-limitGene	0.010848636977920812	0.0
6	7585473	A	G	genedx-epi-limitGene	0.011885108244971729	0.0
6	7585474	T	A	genedx-epi-limitGene	0.01518133257787284	0.0
6	7585474	T	G	genedx-epi-limitGene	0.011827126516760515	0.0
6	7585474	T	C	genedx-epi-limitGene	0.011536267588339005	0.0
6	7585475	C	G	genedx-epi-limitGene	0.012786189275891514	0.0
6	7585476	A	T	genedx-epi-limitGene	0.01161122209371027	0.0
6	7585476	A	G	genedx-epi-limitGene	0.010691004491739741	0.0
6	7585476	A	C	genedx-epi-limitGene	0.009350304002845629	0.0
6	7585477	T	G	genedx-epi-limitGene	0.00916428057664633	0.0
6	7585477	T	A	genedx-epi-limitGene	0.015076184560731974	0.0
6	7585477	T	C	genedx-epi-limitGene	0.010192157017971198	0.0
6	7585479	C	T	genedx-epi-limitGene	0.01463084135844771	0.0
6	7585479	C	A	genedx-epi-limitGene	0.016625548644737666	0.0
6	7585479	C	G	genedx-epi-limitGene	0.003099342772290684	0.0
6	7585480	A	T	genedx-epi-limitGene	0.01047989696009334	0.0
6	7585480	A	G	genedx-epi-limitGene	0.01518450000443806	0.0
6	7585480	A	C	genedx-epi-limitGene	0.01413489424979689	0.0
6	7585481	C	G	genedx-epi-limitGene	0.01206323817534494	0.0
6	7585481	C	A	genedx-epi-limitGene	0.01206323817534494	0.0
6	7585482	C	T	genedx-epi-limitGene	0.030310437999658605	0.0
6	7585482	C	G	genedx-epi-limitGene	0.03275273899242103	0.0
6	7585482	C	A	genedx-epi-limitGene	0.033137786673402864	0.0
6	7585483	C	T	genedx-epi-limitGene	0.03007468579028841	0.0
6	7585483	C	A	genedx-epi-limitGene	0.028802192770252394	0.0
6	7585483	C	G	genedx-epi-limitGene	0.02920548461161273	0.0
6	7585485	A	T	genedx-epi-limitGene	0.006130351518239675	0.0
6	7585485	A	C	genedx-epi-limitGene	0.004495962121025782	0.0
6	7585485	A	G	genedx-epi-limitGene	0.006601516735250668	0.0
6	7585486	C	A	genedx-epi-limitGene	0.007303104685607301	0.0
6	7585486	C	T	genedx-epi-limitGene	0.0044982642156049645	0.0
6	7585486	C	G	genedx-epi-limitGene	0.006130351518239675	0.0
6	7585488	A	T	genedx-epi-limitGene	0.012022750440198912	0.0
6	7585488	A	G	genedx-epi-limitGene	0.012667649526548938	0.0
6	7585488	A	C	genedx-epi-limitGene	0.011304327156639982	0.0
6	7585489	C	T	genedx-epi-limitGene	0.011334568058609905	0.0
6	7585489	C	A	genedx-epi-limitGene	0.008823637313580547	0.0
6	7585489	C	G	genedx-epi-limitGene	0.007921334157225995	0.0
6	7585491	G	T	genedx-epi-limitGene	0.008556263652746131	0.0
6	7585491	G	C	genedx-epi-limitGene	0.0067533180337401855	0.0
6	7585491	G	A	genedx-epi-limitGene	0.007983071804749572	0.0
6	7585492	G	T	genedx-epi-limitGene	0.006321010741277861	0.0
6	7585492	G	A	genedx-epi-limitGene	0.007899166615792335	0.0
6	7585492	G	C	genedx-epi-limitGene	0.008379606225721151	0.0
6	7585494	C	A	genedx-epi-limitGene	0.0070604446988489075	0.0
6	7585494	C	G	genedx-epi-limitGene	0.006737518107804485	0.0
6	7585495	A	T	genedx-epi-limitGene	0.006471205593951342	0.0
6	7585495	A	C	genedx-epi-limitGene	0.005123922057656822	0.0
6	7585495	A	G	genedx-epi-limitGene	0.0073753429878268785	0.0
6	7585496	G	T	genedx-epi-limitGene	0.007605038441813887	0.0
6	7585496	G	C	genedx-epi-limitGene	0.007605038441813887	0.0
6	7585497	A	C	genedx-epi-limitGene	0.005719939085944444	0.0
6	7585497	A	G	genedx-epi-limitGene	0.006346373227447532	0.0
6	7585498	A	G	genedx-epi-limitGene	0.0033838908235968267	0.0
6	7585498	A	T	genedx-epi-limitGene	0.006017435635160994	0.0
6	7585498	A	C	genedx-epi-limitGene	0.005462670358770602	0.0
6	7585499	G	T	genedx-epi-limitGene	0.00744277052469064	0.0
6	7585499	G	C	genedx-epi-limitGene	0.00744277052469064	0.0
6	7585500	C	G	genedx-epi-limitGene	0.004321879002345343	0.0
6	7585500	C	A	genedx-epi-limitGene	0.004534734416879486	0.0
6	7585501	T	G	genedx-epi-limitGene	0.004660650975713101	0.0
6	7585501	T	C	genedx-epi-limitGene	0.0049373244411238535	0.0
6	7585501	T	A	genedx-epi-limitGene	0.004370783950685785	0.0
6	7585503	T	G	genedx-epi-limitGene	0.002160335203336218	0.0
6	7585503	T	C	genedx-epi-limitGene	0.00239336837965588	0.0
6	7585503	T	A	genedx-epi-limitGene	0.0018490120379738343	0.0
6	7585504	C	T	genedx-epi-limitGene	0.002348435494884701	0.0
6	7585506	C	T	genedx-epi-limitGene	0.0019033134407844016	0.0
6	7585506	C	A	genedx-epi-limitGene	0.0019275872572960852	0.0
6	7585506	C	G	genedx-epi-limitGene	0.0012414139839317328	0.0
6	7585507	T	G	genedx-epi-limitGene	0.001727273537298768	0.0
6	7585507	T	A	genedx-epi-limitGene	0.0017435362442380599	0.0
6	7585507	T	C	genedx-epi-limitGene	0.0015896207037749742	0.0
6	7585509	C	A	genedx-epi-limitGene	0.002071599592440662	0.0
6	7585509	C	G	genedx-epi-limitGene	0.002334626520854081	0.0
6	7585510	A	C	genedx-epi-limitGene	0.0016278182474219489	0.0
6	7585510	A	T	genedx-epi-limitGene	0.0023430095915383795	0.0
6	7585510	A	G	genedx-epi-limitGene	0.0023458624044969995	0.0
6	7585511	G	T	genedx-epi-limitGene	0.0025814600724459306	0.0
6	7585511	G	C	genedx-epi-limitGene	0.0025814600724459306	0.0
6	7585512	G	T	genedx-epi-limitGene	0.0014638631314230195	0.0
6	7585512	G	A	genedx-epi-limitGene	0.002461403563207348	0.0
6	7585512	G	C	genedx-epi-limitGene	0.0015931240440315664	0.0
6	7585513	A	T	genedx-epi-limitGene	0.0012116074434912866	0.0
6	7585513	A	C	genedx-epi-limitGene	0.0017517392933500016	0.0
6	7585513	A	G	genedx-epi-limitGene	0.001555623548181567	0.0
6	7585514	C	A	genedx-epi-limitGene	0.0014352138512877205	0.0
6	7585514	C	G	genedx-epi-limitGene	0.0014352138512877205	0.0
6	7585515	G	T	genedx-epi-limitGene	0.07762686895810596	0.0
6	7585515	G	A	genedx-epi-limitGene	0.08470337165382237	0.0
6	7585515	G	C	genedx-epi-limitGene	0.1013561694634681	0.0
6	7585516	C	A	genedx-epi-limitGene	0.08287582600170848	0.0
6	7585516	C	T	genedx-epi-limitGene	0.07786297560148213	0.0
6	7585516	C	G	genedx-epi-limitGene	0.07649280002435767	0.0
6	7585518	G	T	genedx-epi-limitGene	0.0028101957956799127	0.0
6	7585518	G	C	genedx-epi-limitGene	0.002993544477272534	0.0
6	7585518	G	A	genedx-epi-limitGene	0.002985341467482829	0.0
6	7585519	T	G	genedx-epi-limitGene	0.002668515266448925	0.0
6	7585519	T	A	genedx-epi-limitGene	0.0025157187151409128	0.0
6	7585519	T	C	genedx-epi-limitGene	0.0036641192920109783	0.0
6	7585521	T	G	genedx-epi-limitGene	0.0016256886971291547	0.0
6	7585521	T	C	genedx-epi-limitGene	0.0014930402670259235	0.0
6	7585521	T	A	genedx-epi-limitGene	0.001744473913159177	0.0
6	7585522	C	G	genedx-epi-limitGene	0.0018243121974292078	0.0
6	7585522	C	T	genedx-epi-limitGene	0.001938698840289602	0.0
6	7585522	C	A	genedx-epi-limitGene	0.0020798837001492466	0.0
6	7585524	C	A	genedx-epi-limitGene	0.0014421898720239073	0.0
6	7585524	C	G	genedx-epi-limitGene	0.0016035012125036553	0.0
6	7585525	A	T	genedx-epi-limitGene	0.0015594592875014693	0.0
6	7585525	A	C	genedx-epi-limitGene	0.001206801076914719	0.0
6	7585525	A	G	genedx-epi-limitGene	0.0008571716357598832	0.0
6	7585526	G	T	genedx-epi-limitGene	0.0016529381349567325	0.0
6	7585526	G	C	genedx-epi-limitGene	0.0016529381349567325	0.0
6	7585527	G	C	genedx-epi-limitGene	0.004099983415066836	0.0
6	7585527	G	T	genedx-epi-limitGene	0.004394455355952515	0.0
6	7585527	G	A	genedx-epi-limitGene	0.0043679949798547104	0.0
6	7585528	G	T	genedx-epi-limitGene	0.003889189085650081	0.0
6	7585528	G	C	genedx-epi-limitGene	0.004510513210610552	0.0
6	7585528	G	A	genedx-epi-limitGene	0.0036528782739721033	0.0
6	7585530	G	T	genedx-epi-limitGene	0.0008689168145165182	0.0
6	7585530	G	A	genedx-epi-limitGene	0.0017028225408978915	0.0
6	7585530	G	C	genedx-epi-limitGene	0.0008689168145165182	0.0
6	7585531	T	G	genedx-epi-limitGene	0.0012531818435749795	0.0
6	7585531	T	A	genedx-epi-limitGene	0.0011918125612151015	0.0
6	7585531	T	C	genedx-epi-limitGene	0.0016625677318963538	0.0
6	7585533	A	C	genedx-epi-limitGene	0.002248031833730069	0.0
6	7585533	A	T	genedx-epi-limitGene	0.002269348628211333	0.0
6	7585533	A	G	genedx-epi-limitGene	0.0017820413104280793	0.0
6	7585534	T	A	genedx-epi-limitGene	0.00234152809314644	0.0
6	7585534	T	C	genedx-epi-limitGene	0.002175624026111683	0.0
6	7585534	T	G	genedx-epi-limitGene	0.0017937893426183407	0.0
6	7585535	T	G	genedx-epi-limitGene	0.0024074304913665424	0.0
6	7585536	G	T	genedx-epi-limitGene	0.0021487909045818992	0.0
6	7585536	G	A	genedx-epi-limitGene	0.003092175255005195	0.0
6	7585536	G	C	genedx-epi-limitGene	0.0021526879527396453	0.0
6	7585537	A	T	genedx-epi-limitGene	0.0016906269701750045	0.0
6	7585537	A	C	genedx-epi-limitGene	0.0018627739490467425	0.0
6	7585537	A	G	genedx-epi-limitGene	0.0015817225614935886	0.0
6	7585538	C	A	genedx-epi-limitGene	0.002362636383032389	0.0
6	7585538	C	G	genedx-epi-limitGene	0.002362636383032389	0.0
6	7585539	C	G	genedx-epi-limitGene	0.001484156165515283	0.0
6	7585539	C	A	genedx-epi-limitGene	0.0014449189727604795	0.0
6	7585540	A	T	genedx-epi-limitGene	0.0014622796245718154	0.0
6	7585540	A	C	genedx-epi-limitGene	0.0009091197426964584	0.0
6	7585540	A	G	genedx-epi-limitGene	0.0015044338930978636	0.0
6	7585541	A	T	genedx-epi-limitGene	0.0016789261581491412	0.0
6	7585541	A	C	genedx-epi-limitGene	0.0016789261581491412	0.0
6	7585542	G	T	genedx-epi-limitGene	0.0010182867652617784	0.0
6	7585542	G	A	genedx-epi-limitGene	0.0013290571234717938	0.0
6	7585542	G	C	genedx-epi-limitGene	0.0011337481751824115	0.0
6	7585543	A	T	genedx-epi-limitGene	0.0010567326073215183	0.0
6	7585543	A	G	genedx-epi-limitGene	0.0010786667287187779	0.0
6	7585543	A	C	genedx-epi-limitGene	0.001170833691737136	0.0
6	7585544	C	G	genedx-epi-limitGene	0.0009465878551392564	0.0
6	7585544	C	A	genedx-epi-limitGene	0.0009465878551392564	0.0
6	7585545	A	C	genedx-epi-limitGene	0.0006588314578831617	0.0
6	7585545	A	T	genedx-epi-limitGene	0.0006588314578831617	0.0
6	7585545	A	G	genedx-epi-limitGene	0.0007973590513172483	0.0
6	7585546	T	C	genedx-epi-limitGene	0.0004966110715810793	0.0
6	7585546	T	G	genedx-epi-limitGene	0.0005141127799536528	0.0
6	7585546	T	A	genedx-epi-limitGene	0.0004774745234077885	0.0
6	7585547	G	T	genedx-epi-limitGene	0.0007082800328637218	0.0
6	7585547	G	C	genedx-epi-limitGene	0.0007082800328637218	0.0
6	7585547	G	A	genedx-epi-limitGene	0.0007082800328637218	0.0
6	7585548	G	A	genedx-epi-limitGene	0.0006660825311960796	0.0
6	7585548	G	T	genedx-epi-limitGene	0.0006382432449544282	0.0
6	7585548	G	C	genedx-epi-limitGene	0.0005315719087789413	0.0
6	7585549	C	T	genedx-epi-limitGene	0.0006155869717024339	0.0
6	7585549	C	A	genedx-epi-limitGene	0.0005639964000067886	0.0
6	7585549	C	G	genedx-epi-limitGene	0.0006720766536978226	0.0
6	7585551	A	T	genedx-epi-limitGene	0.0004466107865244837	0.0
6	7585551	A	C	genedx-epi-limitGene	0.00041709565946120535	0.0
6	7585551	A	G	genedx-epi-limitGene	0.0004612012405249968	0.0
6	7585552	C	G	genedx-epi-limitGene	0.0004466107865244837	0.0
6	7585552	C	A	genedx-epi-limitGene	0.0005327836087150619	0.0
6	7585552	C	T	genedx-epi-limitGene	0.0004624442859049065	0.0
6	7585554	A	T	genedx-epi-limitGene	0.00046310243209850564	0.0
6	7585554	A	G	genedx-epi-limitGene	0.0004391157300945257	0.0
6	7585555	G	T	genedx-epi-limitGene	0.00046375757399659686	0.0
6	7585555	G	A	genedx-epi-limitGene	0.0003836843733130752	0.0
6	7585555	G	C	genedx-epi-limitGene	0.0004114231217926592	0.0
6	7585556	G	T	genedx-epi-limitGene	0.00043330268427883503	0.0
6	7585556	G	C	genedx-epi-limitGene	0.00043330268427883503	0.0
6	7585557	C	A	genedx-epi-limitGene	0.0016718474441437966	0.0
6	7585557	C	G	genedx-epi-limitGene	0.0016355980688359947	0.0
6	7585558	T	G	genedx-epi-limitGene	0.0018775512070797386	0.0
6	7585558	T	C	genedx-epi-limitGene	0.0018863748210749035	0.0
6	7585558	T	A	genedx-epi-limitGene	0.0019791126227545657	0.0
6	7585560	A	G	genedx-epi-limitGene	0.00014665770995872098	0.0
6	7585560	A	C	genedx-epi-limitGene	0.0001662561605104049	0.0
6	7585561	A	T	genedx-epi-limitGene	0.00015793340944057226	0.0
6	7585561	A	C	genedx-epi-limitGene	0.00016734186481495201	0.0
6	7585561	A	G	genedx-epi-limitGene	0.000200280331097934	0.0
6	7585562	G	C	genedx-epi-limitGene	0.00017578248194258827	0.0
6	7585562	G	T	genedx-epi-limitGene	0.00017578248194258827	0.0
6	7585563	C	A	genedx-epi-limitGene	0.00020325810397940516	0.0
6	7585563	C	T	genedx-epi-limitGene	0.00019519815243277148	0.0
6	7585563	C	G	genedx-epi-limitGene	0.00022593311860379198	0.0
6	7585564	C	T	genedx-epi-limitGene	0.0002254244985182999	0.0
6	7585564	C	G	genedx-epi-limitGene	0.00020332344147920136	0.0
6	7585564	C	A	genedx-epi-limitGene	0.0002092323739905119	0.0
6	7585566	G	T	genedx-epi-limitGene	0.00026270773931305966	0.0
6	7585566	G	A	genedx-epi-limitGene	0.0002687651834626873	0.0
6	7585566	G	C	genedx-epi-limitGene	0.00023002335897399584	0.0
6	7585567	C	T	genedx-epi-limitGene	0.0002623943113044061	0.0
6	7585567	C	G	genedx-epi-limitGene	0.0002735100678974062	0.0
6	7585567	C	A	genedx-epi-limitGene	0.0002848735283907732	0.0
6	7585569	C	G	genedx-epi-limitGene	0.00021020783948652496	0.0
6	7585569	C	A	genedx-epi-limitGene	0.00028992763655037506	0.0
6	7585570	A	C	genedx-epi-limitGene	0.0002812834891342207	0.0
6	7585570	A	G	genedx-epi-limitGene	0.0002776149977006998	0.0
6	7585570	A	T	genedx-epi-limitGene	0.0002775630813388088	0.0
6	7585571	G	T	genedx-epi-limitGene	0.000301048613813487	0.0
6	7585571	G	C	genedx-epi-limitGene	0.000301048613813487	0.0
6	7585572	A	G	genedx-epi-limitGene	0.00013843501908354717	0.0
6	7585572	A	C	genedx-epi-limitGene	0.00014716815105038684	0.0
6	7585573	A	T	genedx-epi-limitGene	0.0026622749083378768	0.0
6	7585573	A	C	genedx-epi-limitGene	0.002144103635831627	0.0
6	7585573	A	G	genedx-epi-limitGene	0.001265997628206302	0.0
6	7585574	A	T	genedx-epi-limitGene	0.0010761925328179377	0.0
6	7585574	A	C	genedx-epi-limitGene	0.0010761925328179377	0.0
6	7585575	G	T	genedx-epi-limitGene	0.0016516820948004301	0.0
6	7585575	G	A	genedx-epi-limitGene	0.002531203385132537	0.0
6	7585575	G	C	genedx-epi-limitGene	0.0036800298709830015	0.0
6	7585576	C	A	genedx-epi-limitGene	0.00390218742278929	0.0
6	7585576	C	G	genedx-epi-limitGene	0.0017827802516088753	0.0
6	7585576	C	T	genedx-epi-limitGene	0.002676233530111028	0.0
6	7585578	T	G	genedx-epi-limitGene	0.002325210046605255	0.0
6	7585578	T	A	genedx-epi-limitGene	0.0022613942543769964	0.0
6	7585578	T	C	genedx-epi-limitGene	0.001805214741134113	0.0
6	7585579	T	G	genedx-epi-limitGene	0.006960543764257556	0.0
6	7585579	T	A	genedx-epi-limitGene	0.0037876733279044476	0.0
6	7585579	T	C	genedx-epi-limitGene	0.0061260541142617465	0.0
6	7585580	C	A	genedx-epi-limitGene	0.0023647692760840862	0.0
6	7585580	C	G	genedx-epi-limitGene	0.0023647692760840862	0.0
6	7585581	A	C	genedx-epi-limitGene	0.001069184551859309	0.0
6	7585581	A	T	genedx-epi-limitGene	0.001069184551859309	0.0
6	7585581	A	G	genedx-epi-limitGene	0.0007195290682856433	0.0
6	7585582	T	C	genedx-epi-limitGene	0.0020860551510601053	0.0
6	7585582	T	A	genedx-epi-limitGene	0.003464979412643664	0.0
6	7585582	T	G	genedx-epi-limitGene	0.003490557678556407	0.0
6	7585583	A	G	genedx-epi-limitGene	0.0011312131982371535	0.0
6	7585584	G	T	genedx-epi-limitGene	0.00423886640142951	0.0
6	7585584	G	A	genedx-epi-limitGene	0.004042838020618925	0.0
6	7585584	G	C	genedx-epi-limitGene	0.0044037900612130644	0.0
6	7585585	G	T	genedx-epi-limitGene	0.004464998701660258	0.0
6	7585585	G	A	genedx-epi-limitGene	0.004543290911938536	0.0
6	7585585	G	C	genedx-epi-limitGene	0.0039525331916566726	0.0
6	7585587	T	G	genedx-epi-limitGene	0.004377133138132348	0.0
6	7585587	T	C	genedx-epi-limitGene	0.004345954625372051	0.0
6	7585587	T	A	genedx-epi-limitGene	0.0041140954501681926	0.0
6	7585588	T	A	genedx-epi-limitGene	0.0032234122463759237	0.0
6	7585588	T	C	genedx-epi-limitGene	0.005720171882393688	0.0
6	7585588	T	G	genedx-epi-limitGene	0.005283566790575428	0.0
6	7585589	C	G	genedx-epi-limitGene	0.004345954625372051	0.0
6	7585589	C	A	genedx-epi-limitGene	0.004345954625372051	0.0
6	7585590	G	C	genedx-epi-limitGene	0.006587731479384522	0.0
6	7585590	G	A	genedx-epi-limitGene	0.009687885911588595	0.0
6	7585591	A	T	genedx-epi-limitGene	0.003916792373247245	0.0
6	7585591	A	G	genedx-epi-limitGene	0.003917704666266911	0.0
6	7585591	A	C	genedx-epi-limitGene	0.0034508226418069675	0.0
6	7585592	G	C	genedx-epi-limitGene	0.0020947835544499914	0.0
6	7585592	G	T	genedx-epi-limitGene	0.0020947835544499914	0.0
6	7585593	G	T	genedx-epi-limitGene	0.003971178162923991	0.0
6	7585593	G	A	genedx-epi-limitGene	0.002761661009721938	0.0
6	7585593	G	C	genedx-epi-limitGene	0.004025944874753719	0.0
6	7585594	G	A	genedx-epi-limitGene	0.002858651118829342	0.0
6	7585594	G	C	genedx-epi-limitGene	0.0028364113536450413	0.0
6	7585594	G	T	genedx-epi-limitGene	0.004282258531034104	0.0
6	7585596	G	T	genedx-epi-limitGene	0.002301004809878009	0.0
6	7585596	G	C	genedx-epi-limitGene	0.002301004809878009	0.0
6	7585596	G	A	genedx-epi-limitGene	0.0017909850239820235	0.0
6	7585597	T	G	genedx-epi-limitGene	0.00413959579327665	0.0
6	7585597	T	A	genedx-epi-limitGene	0.004876077394619207	0.0
6	7585597	T	C	genedx-epi-limitGene	0.002838084797314695	0.0
6	7585599	A	G	genedx-epi-limitGene	0.005427262214513366	0.0
6	7585599	A	C	genedx-epi-limitGene	0.0030923390712419264	0.0
6	7585600	A	C	genedx-epi-limitGene	0.004557347637935775	0.0
6	7585600	A	G	genedx-epi-limitGene	0.002284045299327577	0.0
6	7585600	A	T	genedx-epi-limitGene	0.004817294743088575	0.0
6	7585601	G	T	genedx-epi-limitGene	0.002458665658021828	0.0
6	7585601	G	C	genedx-epi-limitGene	0.002458665658021828	0.0
6	7585602	G	A	genedx-epi-limitGene	0.0035811652236822345	0.0
6	7585602	G	C	genedx-epi-limitGene	0.0035811652236822345	0.0
6	7585603	G	T	genedx-epi-limitGene	0.005603056161059871	0.0
6	7585603	G	C	genedx-epi-limitGene	0.003493188737089523	0.0
6	7585603	G	A	genedx-epi-limitGene	0.005237436570622807	0.0
6	7585608	A	G	genedx-epi-limitGene	0.003188179141630093	0.0
6	7585608	A	C	genedx-epi-limitGene	0.002109450524919808	0.0
6	7585609	A	T	genedx-epi-limitGene	0.00311340513346478	0.0
6	7585609	A	G	genedx-epi-limitGene	0.0011522890920419029	0.0
6	7585609	A	C	genedx-epi-limitGene	0.0026567964314216648	0.0
6	7585610	G	C	genedx-epi-limitGene	0.0015781713365819452	0.0
6	7585610	G	T	genedx-epi-limitGene	0.0015781713365819452	0.0
6	7585611	A	G	genedx-epi-limitGene	0.003363800535942708	0.0
6	7585611	A	C	genedx-epi-limitGene	0.00209850854067966	0.0
6	7585612	A	C	genedx-epi-limitGene	0.004038970441713628	0.0
6	7585612	A	T	genedx-epi-limitGene	0.00404612911423288	0.0
6	7585612	A	G	genedx-epi-limitGene	0.001501768515982352	0.0
6	7585613	G	T	genedx-epi-limitGene	0.0024853215069173635	0.0
6	7585613	G	C	genedx-epi-limitGene	0.0024853215069173635	0.0
6	7585614	A	T	genedx-epi-limitGene	0.005099205674300824	0.0
6	7585614	A	C	genedx-epi-limitGene	0.005099205674300824	0.0
6	7585614	A	G	genedx-epi-limitGene	0.006280257115095831	0.0
6	7585615	T	A	genedx-epi-limitGene	0.006658117431720525	0.0
6	7585615	T	G	genedx-epi-limitGene	0.0070820474467509185	0.0
6	7585615	T	C	genedx-epi-limitGene	0.007445506897319537	0.0
6	7585616	G	C	genedx-epi-limitGene	0.003102283291550757	0.0
6	7585616	G	A	genedx-epi-limitGene	0.003102283291550757	0.0
6	7585616	G	T	genedx-epi-limitGene	0.003102283291550757	0.0
6	7585617	T	G	genedx-epi-limitGene	0.004642070956081945	0.0
6	7585617	T	A	genedx-epi-limitGene	0.005852287804101892	0.0
6	7585617	T	C	genedx-epi-limitGene	0.00725707511134639	0.0
6	7585618	C	T	genedx-epi-limitGene	0.010239942074722095	0.0
6	7585620	G	T	genedx-epi-limitGene	0.003182272902902179	0.0
6	7585620	G	C	genedx-epi-limitGene	0.007756956544654691	0.0
6	7585620	G	A	genedx-epi-limitGene	0.004939312875406349	0.0
6	7585621	C	A	genedx-epi-limitGene	0.007779119347138074	0.0
6	7585621	C	T	genedx-epi-limitGene	0.003599567893685181	0.0
6	7585621	C	G	genedx-epi-limitGene	0.00532266331590602	0.0
6	7585623	G	T	genedx-epi-limitGene	0.006673265286778915	0.0
6	7585623	G	C	genedx-epi-limitGene	0.010925001405886463	0.0
6	7585623	G	A	genedx-epi-limitGene	0.008177481082084449	0.0
6	7585624	C	A	genedx-epi-limitGene	0.010721815474038872	0.0
6	7585624	C	T	genedx-epi-limitGene	0.009182092614941436	0.0
6	7585624	C	G	genedx-epi-limitGene	0.00655956221571008	0.0
6	7585626	G	C	genedx-epi-limitGene	0.009780929824968908	0.0
6	7585626	G	A	genedx-epi-limitGene	0.011362610312410723	0.0
6	7585627	A	G	genedx-epi-limitGene	0.01620209861923336	0.0
6	7585627	A	C	genedx-epi-limitGene	0.013659494610965607	0.0
6	7585627	A	T	genedx-epi-limitGene	0.01642201410583137	0.0
6	7585628	G	T	genedx-epi-limitGene	0.01382915958899093	0.0
6	7585628	G	C	genedx-epi-limitGene	0.01382915958899093	0.0
6	7585629	G	A	genedx-epi-limitGene	0.020429444973742945	0.0
6	7585629	G	T	genedx-epi-limitGene	0.019158691730868115	0.0
6	7585629	G	C	genedx-epi-limitGene	0.026011114523798312	0.0
6	7585630	C	A	genedx-epi-limitGene	0.015459277570905828	0.0
6	7585630	C	T	genedx-epi-limitGene	0.011849217486489004	0.0
6	7585630	C	G	genedx-epi-limitGene	0.011031996176707026	0.0
6	7585632	G	T	genedx-epi-limitGene	0.007714525593069959	0.0
6	7585632	G	A	genedx-epi-limitGene	0.007874417459256574	0.0
6	7585632	G	C	genedx-epi-limitGene	0.007714525593069959	0.0
6	7585633	T	C	genedx-epi-limitGene	0.009103308660397763	0.0
6	7585633	T	G	genedx-epi-limitGene	0.011021428441381204	0.0
6	7585633	T	A	genedx-epi-limitGene	0.012199940163495234	0.0
6	7585635	A	C	genedx-epi-limitGene	0.007964740547958581	0.0
6	7585635	A	G	genedx-epi-limitGene	0.011145180249349624	0.0
6	7585636	A	C	genedx-epi-limitGene	0.011070509062996718	0.0
6	7585636	A	T	genedx-epi-limitGene	0.014796520594750655	0.0
6	7585636	A	G	genedx-epi-limitGene	0.00709195896503635	0.0
6	7585637	A	T	genedx-epi-limitGene	0.007474823838410444	0.0
6	7585637	A	C	genedx-epi-limitGene	0.007474823838410444	0.0
6	7585638	G	C	genedx-epi-limitGene	0.007407714225834291	0.0
6	7585638	G	A	genedx-epi-limitGene	0.009827436016277854	0.0
6	7585639	A	T	genedx-epi-limitGene	0.01109221104709297	0.0
6	7585639	A	C	genedx-epi-limitGene	0.010326656754730242	0.0
6	7585639	A	G	genedx-epi-limitGene	0.011284257806716469	0.0
6	7585640	A	T	genedx-epi-limitGene	0.01712760986084703	0.0
6	7585640	A	C	genedx-epi-limitGene	0.01712760986084703	0.0
6	7585641	A	C	genedx-epi-limitGene	0.010674220034363212	0.0
6	7585641	A	G	genedx-epi-limitGene	0.014597377494178387	0.0
6	7585642	A	T	genedx-epi-limitGene	0.017797993755295668	0.0
6	7585642	A	G	genedx-epi-limitGene	0.007970913241094302	0.0
6	7585642	A	C	genedx-epi-limitGene	0.01362845687416882	0.0
6	7585643	A	C	genedx-epi-limitGene	0.009986216696837469	0.0
6	7585643	A	T	genedx-epi-limitGene	0.009986216696837469	0.0
6	7585644	T	G	genedx-epi-limitGene	0.018154908280906733	0.0
6	7585644	T	C	genedx-epi-limitGene	0.017837919366467333	0.0
6	7585644	T	A	genedx-epi-limitGene	0.017837919366467333	0.0
6	7585645	G	C	genedx-epi-limitGene	0.017870055762126948	0.0
6	7585645	G	T	genedx-epi-limitGene	0.014819315199461046	0.0
6	7585646	G	C	genedx-epi-limitGene	0.02282231772779518	0.0
6	7585646	G	T	genedx-epi-limitGene	0.02282231772779518	0.0
6	7585647	C	G	genedx-epi-limitGene	0.026616015620846964	0.0
6	7585647	C	T	genedx-epi-limitGene	0.029626122437346282	0.0
6	7585647	C	A	genedx-epi-limitGene	0.02092636517474549	0.0
6	7585648	T	C	genedx-epi-limitGene	0.0246252410540442	0.0
6	7585648	T	A	genedx-epi-limitGene	0.0258937430260166	0.0
6	7585648	T	G	genedx-epi-limitGene	0.025145296719816367	0.0
6	7585650	C	G	genedx-epi-limitGene	0.024992661585178457	0.0
6	7585650	C	T	genedx-epi-limitGene	0.025165650639911254	0.0
6	7585650	C	A	genedx-epi-limitGene	0.026740175154717983	0.0
6	7585651	C	A	genedx-epi-limitGene	0.02773381785393629	0.0
6	7585651	C	G	genedx-epi-limitGene	0.028531128647215083	0.0
6	7585651	C	T	genedx-epi-limitGene	0.02753057975430353	0.0
6	7585653	T	A	genedx-epi-limitGene	0.022959855261688013	0.0
6	7585653	T	C	genedx-epi-limitGene	0.023211591398024253	0.0
6	7585653	T	G	genedx-epi-limitGene	0.022787487185302702	0.0
6	7585654	A	C	genedx-epi-limitGene	0.026657310178314	0.0
6	7585654	A	G	genedx-epi-limitGene	0.02772207122506173	0.0
6	7585654	A	T	genedx-epi-limitGene	0.022860155552128825	0.0
6	7585656	G	A	genedx-epi-limitGene	0.027586353081168143	0.0
6	7585656	G	C	genedx-epi-limitGene	0.025569689710714532	0.0
6	7585657	A	G	genedx-epi-limitGene	0.029702376558801393	0.0
6	7585657	A	T	genedx-epi-limitGene	0.03006517687168625	0.0
6	7585657	A	C	genedx-epi-limitGene	0.028427621940849974	0.0
6	7585658	G	C	genedx-epi-limitGene	0.025130958363567654	0.0
6	7585658	G	T	genedx-epi-limitGene	0.025130958363567654	0.0
6	7585659	G	T	genedx-epi-limitGene	0.012684191005149812	0.0
6	7585659	G	A	genedx-epi-limitGene	0.014343114161642656	0.0
6	7585659	G	C	genedx-epi-limitGene	0.018403803393782347	0.0
6	7585660	C	A	genedx-epi-limitGene	0.019536678441178137	0.0
6	7585660	C	T	genedx-epi-limitGene	0.016252916160388237	0.0
6	7585660	C	G	genedx-epi-limitGene	0.014323189675023046	0.0
6	7585662	G	C	genedx-epi-limitGene	0.025229915753270014	0.0
6	7585662	G	T	genedx-epi-limitGene	0.02527206971397439	0.0
6	7585662	G	A	genedx-epi-limitGene	0.023938220104507163	0.0
6	7585663	G	C	genedx-epi-limitGene	0.02214219212559352	0.0
6	7585663	G	T	genedx-epi-limitGene	0.02647115226607661	0.0
6	7585663	G	A	genedx-epi-limitGene	0.026669233702036083	0.0
6	7585665	C	G	genedx-epi-limitGene	0.028061084482570397	0.0
6	7585665	C	A	genedx-epi-limitGene	0.030550535911565806	0.0
6	7585666	A	C	genedx-epi-limitGene	0.0060356331274934345	0.0
6	7585666	A	T	genedx-epi-limitGene	0.003413273685831973	0.0
6	7585666	A	G	genedx-epi-limitGene	0.0063432995577602114	0.0
6	7585667	G	T	genedx-epi-limitGene	0.007202539606633801	0.0
6	7585667	G	C	genedx-epi-limitGene	0.007202539606633801	0.0
6	7585668	C	T	genedx-epi-limitGene	0.008006447147697647	0.0
6	7585668	C	A	genedx-epi-limitGene	0.008672718954584073	0.0
6	7585668	C	G	genedx-epi-limitGene	0.00751333963206177	0.0
6	7585669	G	T	genedx-epi-limitGene	0.007981426141835219	0.0
6	7585669	G	A	genedx-epi-limitGene	0.008749304790804067	0.0
6	7585669	G	C	genedx-epi-limitGene	0.006697771725587534	0.0
6	7585671	T	C	genedx-epi-limitGene	0.002105037965217004	0.0
6	7585671	T	G	genedx-epi-limitGene	0.004903700906654374	0.0
6	7585671	T	A	genedx-epi-limitGene	0.007753415894997093	0.0
6	7585672	T	A	genedx-epi-limitGene	0.009429717416624454	0.0
6	7585672	T	G	genedx-epi-limitGene	0.00721207342327372	0.0
6	7585672	T	C	genedx-epi-limitGene	0.006187490194665415	0.0
6	7585673	C	G	genedx-epi-limitGene	0.002105037965217004	0.0
6	7585673	C	A	genedx-epi-limitGene	0.002105037965217004	0.0
6	7585674	C	A	genedx-epi-limitGene	0.22461903933201044	0.0
6	7585674	C	G	genedx-epi-limitGene	0.20862094002025708	0.0
6	7585675	T	C	genedx-epi-limitGene	0.2540178270899504	0.0
6	7585675	T	G	genedx-epi-limitGene	0.235009465453952	0.0
6	7585675	T	A	genedx-epi-limitGene	0.16178697595507974	0.0
6	7585677	G	A	genedx-epi-limitGene	0.03176024150580406	0.0
6	7585677	G	C	genedx-epi-limitGene	0.031652238530423815	0.0
6	7585678	A	T	genedx-epi-limitGene	0.03491602052648784	0.0
6	7585678	A	G	genedx-epi-limitGene	0.03561490972323845	0.0
6	7585678	A	C	genedx-epi-limitGene	0.03469328294794476	0.0
6	7585679	G	C	genedx-epi-limitGene	0.026442932353379626	0.0
6	7585679	G	T	genedx-epi-limitGene	0.026442932353379626	0.0
6	7585680	T	G	genedx-epi-limitGene	0.007573077512028911	0.0
6	7585680	T	C	genedx-epi-limitGene	0.01383990307937012	0.0
6	7585680	T	A	genedx-epi-limitGene	0.01748946299079736	0.0
6	7585681	T	G	genedx-epi-limitGene	0.012960400458005934	0.0
6	7585681	T	C	genedx-epi-limitGene	0.015454539071075456	0.0
6	7585681	T	A	genedx-epi-limitGene	0.02128239537289553	0.0
6	7585682	C	A	genedx-epi-limitGene	0.01383990307937012	0.0
6	7585682	C	G	genedx-epi-limitGene	0.01383990307937012	0.0
6	7585683	C	G	genedx-epi-limitGene	0.04066132717841051	0.0
6	7585683	C	A	genedx-epi-limitGene	0.04419834297422588	0.0
6	7585684	A	T	genedx-epi-limitGene	0.03703628221507365	0.0
6	7585684	A	C	genedx-epi-limitGene	0.04199689865451982	0.0
6	7585684	A	G	genedx-epi-limitGene	0.033765155975478495	0.0
6	7585685	G	T	genedx-epi-limitGene	0.03516577464086928	0.0
6	7585685	G	C	genedx-epi-limitGene	0.03516577464086928	0.0
6	7585686	T	C	genedx-epi-limitGene	0.011123274967345291	0.0
6	7585686	T	G	genedx-epi-limitGene	0.004804497638726334	0.0
6	7585686	T	A	genedx-epi-limitGene	0.007930188397972724	0.0
6	7585687	A	T	genedx-epi-limitGene	0.016343246814455085	0.0
6	7585687	A	G	genedx-epi-limitGene	0.00830329018230446	0.0
6	7585687	A	C	genedx-epi-limitGene	0.00760808388518702	0.0
6	7585689	C	T	genedx-epi-limitGene	0.014257521871957238	0.0
6	7585689	C	G	genedx-epi-limitGene	0.015590511547391469	0.0
6	7585689	C	A	genedx-epi-limitGene	0.024454325356816815	0.0
6	7585690	T	G	genedx-epi-limitGene	0.007969056117352578	0.0
6	7585690	T	A	genedx-epi-limitGene	0.0097236886542739	0.0
6	7585690	T	C	genedx-epi-limitGene	0.006897470753878907	0.0
6	7585692	A	C	genedx-epi-limitGene	0.020923449467557708	0.0
6	7585692	A	G	genedx-epi-limitGene	0.0270392119152356	0.0
6	7585692	A	T	genedx-epi-limitGene	0.028651900445237542	0.0
6	7585693	C	T	genedx-epi-limitGene	0.02547819120854304	0.0
6	7585693	C	G	genedx-epi-limitGene	0.023464150279264736	0.0
6	7585693	C	A	genedx-epi-limitGene	0.02520501805973695	0.0
6	7585695	G	C	genedx-epi-limitGene	0.0563498759078598	0.0
6	7585695	G	A	genedx-epi-limitGene	0.0563498759078598	0.0
6	7585696	G	C	genedx-epi-limitGene	0.048016233715032386	0.0
6	7585696	G	A	genedx-epi-limitGene	0.05600934923365534	0.0
6	7585696	G	T	genedx-epi-limitGene	0.050975560523149985	0.0
6	7585698	G	A	genedx-epi-limitGene	0.0408360363449814	0.0
6	7585698	G	T	genedx-epi-limitGene	0.043714729247575794	0.0
6	7585698	G	C	genedx-epi-limitGene	0.041392407784256326	0.0
6	7585699	G	C	genedx-epi-limitGene	0.04376115969868305	0.0
6	7585699	G	T	genedx-epi-limitGene	0.03723334351810899	0.0
6	7585699	G	A	genedx-epi-limitGene	0.03808379044520075	0.0
6	7585701	C	T	genedx-epi-limitGene	0.01879993691949664	0.0
6	7585701	C	A	genedx-epi-limitGene	0.012031773408105951	0.0
6	7585701	C	G	genedx-epi-limitGene	0.01875901178189988	0.0
6	7585702	T	G	genedx-epi-limitGene	0.01375537598534698	0.0
6	7585702	T	C	genedx-epi-limitGene	0.012612279766402215	0.0
6	7585702	T	A	genedx-epi-limitGene	0.014920010764619228	0.0
6	7585704	G	A	genedx-epi-limitGene	0.03019430566930212	0.0
6	7585704	G	T	genedx-epi-limitGene	0.017985766980119892	0.0
6	7585704	G	C	genedx-epi-limitGene	0.02213045142546781	0.0
6	7585705	T	A	genedx-epi-limitGene	0.014873235554463541	0.0
6	7585705	T	G	genedx-epi-limitGene	0.01609624293573256	0.0
6	7585705	T	C	genedx-epi-limitGene	0.033546034484043565	0.0
6	7585707	G	T	genedx-epi-limitGene	0.052784573737060365	0.0
6	7585707	G	C	genedx-epi-limitGene	0.05374866367539585	0.0
6	7585707	G	A	genedx-epi-limitGene	0.11966504106158135	0.0
6	7585708	A	C	genedx-epi-limitGene	0.06227602536370365	0.0
6	7585708	A	T	genedx-epi-limitGene	0.05230693940053743	0.0
6	7585708	A	G	genedx-epi-limitGene	0.056019746315026056	0.0
6	7585709	C	A	genedx-epi-limitGene	0.1010350114912678	0.0
6	7585709	C	G	genedx-epi-limitGene	0.1010350114912678	0.0
6	7585710	C	G	genedx-epi-limitGene	0.11001957331046516	0.0
6	7585710	C	A	genedx-epi-limitGene	0.09550747979424584	0.0
6	7585710	C	T	genedx-epi-limitGene	0.09494760352731146	0.0
6	7585711	C	T	genedx-epi-limitGene	0.09661983021244414	0.0
6	7585711	C	A	genedx-epi-limitGene	0.09459681942333374	0.0
6	7585711	C	G	genedx-epi-limitGene	0.08730392027776929	0.0
6	7585713	G	A	genedx-epi-limitGene	0.05058593557415621	0.0
6	7585713	G	C	genedx-epi-limitGene	0.06850282849014792	0.0
6	7585714	A	T	genedx-epi-limitGene	0.04233065177056385	0.0
6	7585714	A	C	genedx-epi-limitGene	0.05471927532665387	0.0
6	7585714	A	G	genedx-epi-limitGene	0.06341338608213068	0.0
6	7585715	A	T	genedx-epi-limitGene	0.07052675888374857	0.0
6	7585715	A	C	genedx-epi-limitGene	0.07052675888374857	0.0
6	7585716	G	C	genedx-epi-limitGene	0.08960322223049068	0.0
6	7585716	G	T	genedx-epi-limitGene	0.08960322223049068	0.0
6	7585716	G	A	genedx-epi-limitGene	0.1027555249999807	0.0
6	7585717	T	G	genedx-epi-limitGene	0.09878123109104006	0.0
6	7585717	T	A	genedx-epi-limitGene	0.06447222779775426	0.0
6	7585717	T	C	genedx-epi-limitGene	0.1166283908220644	0.0
6	7585719	C	A	genedx-epi-limitGene	0.09357821972857984	0.0
6	7585719	C	T	genedx-epi-limitGene	0.08738414466929896	0.0
6	7585719	C	G	genedx-epi-limitGene	0.07816309212909503	0.0
6	7585720	A	C	genedx-epi-limitGene	0.048257441775767566	0.0
6	7585720	A	T	genedx-epi-limitGene	0.0828704834976439	0.0
6	7585720	A	G	genedx-epi-limitGene	0.11063980514029076	0.0
6	7585721	T	G	genedx-epi-limitGene	0.11778343740028438	0.0
6	7585721	T	A	genedx-epi-limitGene	0.11778343740028438	0.0
6	7585722	G	T	genedx-epi-limitGene	0.024871659668565586	0.0
6	7585722	G	C	genedx-epi-limitGene	0.041767568757183036	0.0
6	7585722	G	A	genedx-epi-limitGene	0.041767568757183036	0.0
6	7585723	G	T	genedx-epi-limitGene	0.021454369169907964	0.0
6	7585723	G	A	genedx-epi-limitGene	0.019238617050626853	0.0
6	7585723	G	C	genedx-epi-limitGene	0.03860431046341772	0.0
6	7585725	A	G	genedx-epi-limitGene	0.02747685407631002	0.0
6	7585725	A	T	genedx-epi-limitGene	0.02853287917569315	0.0
6	7585726	G	T	genedx-epi-limitGene	0.029540932573596038	0.0
6	7585726	G	C	genedx-epi-limitGene	0.02717454659002519	0.0
6	7585726	G	A	genedx-epi-limitGene	0.028032573654879017	0.0
6	7585727	G	C	genedx-epi-limitGene	0.027325606803196845	0.0
6	7585727	G	T	genedx-epi-limitGene	0.027325606803196845	0.0
6	7585728	A	C	genedx-epi-limitGene	0.010957041561704116	0.0
6	7585728	A	G	genedx-epi-limitGene	0.03694850479673695	0.0
6	7585728	A	T	genedx-epi-limitGene	0.010957041561704116	0.0
6	7585729	T	A	genedx-epi-limitGene	0.009508661503079531	0.0
6	7585729	T	G	genedx-epi-limitGene	0.0094160204006057	0.0
6	7585729	T	C	genedx-epi-limitGene	0.013873040254752785	0.0
6	7585731	A	T	genedx-epi-limitGene	0.026478455223608303	0.0
6	7585731	A	C	genedx-epi-limitGene	0.021400960323733856	0.0
6	7585731	A	G	genedx-epi-limitGene	0.03609192291125512	0.0
6	7585732	G	A	genedx-epi-limitGene	0.05074303705467705	0.0
6	7585732	G	C	genedx-epi-limitGene	0.04024672725020096	0.0
6	7585732	G	T	genedx-epi-limitGene	0.019902898189133773	0.0
6	7585733	C	G	genedx-epi-limitGene	0.021400960323733856	0.0
6	7585733	C	A	genedx-epi-limitGene	0.021400960323733856	0.0
6	7585734	A	T	genedx-epi-limitGene	0.03922019162138828	0.0
6	7585734	A	C	genedx-epi-limitGene	0.01619493409522339	0.0
6	7585734	A	G	genedx-epi-limitGene	0.03771120794714725	0.0
6	7585735	C	T	genedx-epi-limitGene	0.032243484678067084	0.0
6	7585735	C	G	genedx-epi-limitGene	0.03922019162138828	0.0
6	7585735	C	A	genedx-epi-limitGene	0.042105171922557284	0.0
6	7585737	G	A	genedx-epi-limitGene	0.013227704923771672	0.0
6	7585737	G	C	genedx-epi-limitGene	0.021245141345515237	0.0
6	7585738	A	G	genedx-epi-limitGene	0.0179635600934598	0.0
6	7585738	A	C	genedx-epi-limitGene	0.01710634823432383	0.0
6	7585738	A	T	genedx-epi-limitGene	0.017289374351052968	0.0
6	7585739	A	T	genedx-epi-limitGene	0.018923145826177164	0.0
6	7585739	A	C	genedx-epi-limitGene	0.018923145826177164	0.0
6	7585740	G	A	genedx-epi-limitGene	0.014813871968278727	0.0
6	7585740	G	C	genedx-epi-limitGene	0.023213338700608026	0.0
6	7585741	A	T	genedx-epi-limitGene	0.014305370422272987	0.0
6	7585741	A	C	genedx-epi-limitGene	0.01843416760924822	0.0
6	7585741	A	G	genedx-epi-limitGene	0.01662000451100461	0.0
6	7585742	A	C	genedx-epi-limitGene	0.021132904995601682	0.0
6	7585742	A	T	genedx-epi-limitGene	0.021132904995601682	0.0
6	7585743	G	C	genedx-epi-limitGene	0.4477514874529304	0.0
6	7585743	G	A	genedx-epi-limitGene	0.4023031568245285	0.0
6	7585743	G	T	genedx-epi-limitGene	0.3812370820469888	0.0
6	7585744	C	A	genedx-epi-limitGene	0.4825030146222917	0.0
6	7585744	C	G	genedx-epi-limitGene	0.4082535836802095	0.0
6	7585744	C	T	genedx-epi-limitGene	0.39552247970964055	0.0
6	7585746	A	C	genedx-epi-limitGene	0.014653738170768182	0.0
6	7585746	A	G	genedx-epi-limitGene	0.019663478325398127	0.0
6	7585746	A	T	genedx-epi-limitGene	0.009379432596402202	0.0
6	7585747	T	A	genedx-epi-limitGene	0.008108815623826447	0.0
6	7585747	T	C	genedx-epi-limitGene	0.007989365379631566	0.0
6	7585747	T	G	genedx-epi-limitGene	0.006361131511096736	0.0
6	7585749	C	G	genedx-epi-limitGene	0.012270739963435324	0.0
6	7585749	C	T	genedx-epi-limitGene	0.014487349357264	0.0
6	7585750	G	T	genedx-epi-limitGene	0.012857076561947428	0.0
6	7585750	G	C	genedx-epi-limitGene	0.010550525553127521	0.0
6	7585750	G	A	genedx-epi-limitGene	0.016549414766068853	0.0
6	7585752	A	C	genedx-epi-limitGene	0.036069482870074214	0.0
6	7585752	A	G	genedx-epi-limitGene	0.043068417658140325	0.0
6	7585753	A	T	genedx-epi-limitGene	0.042895414938940266	0.0
6	7585753	A	G	genedx-epi-limitGene	0.023367200631638888	0.0
6	7585753	A	C	genedx-epi-limitGene	0.04511339778606845	0.0
6	7585754	G	C	genedx-epi-limitGene	0.07420215056446075	0.0
6	7585754	G	T	genedx-epi-limitGene	0.07420215056446075	0.0
6	7585755	G	C	genedx-epi-limitGene	0.0853337925472395	0.0
6	7585755	G	T	genedx-epi-limitGene	0.06627903363420762	0.0
6	7585755	G	A	genedx-epi-limitGene	0.0853337925472395	0.0
6	7585756	G	C	genedx-epi-limitGene	0.08087274625665948	0.0
6	7585756	G	A	genedx-epi-limitGene	0.0675150320860215	0.0
6	7585756	G	T	genedx-epi-limitGene	0.06859064960463633	0.0
6	7585758	T	A	genedx-epi-limitGene	0.04286161786120073	0.0
6	7585758	T	C	genedx-epi-limitGene	0.017932946933196522	0.0
6	7585758	T	G	genedx-epi-limitGene	0.03756668564154325	0.0
6	7585759	T	C	genedx-epi-limitGene	0.04155368859788223	0.0
6	7585759	T	A	genedx-epi-limitGene	0.034993269113715066	0.0
6	7585759	T	G	genedx-epi-limitGene	0.034185140094545284	0.0
6	7585760	C	A	genedx-epi-limitGene	0.017932946933196522	0.0
6	7585760	C	G	genedx-epi-limitGene	0.017932946933196522	0.0
6	7585761	A	T	genedx-epi-limitGene	0.02645878456460174	0.0
6	7585761	A	G	genedx-epi-limitGene	0.027431226230431125	0.0
6	7585761	A	C	genedx-epi-limitGene	0.02645878456460174	0.0
6	7585762	T	C	genedx-epi-limitGene	0.02429779267694911	0.0
6	7585762	T	A	genedx-epi-limitGene	0.030534980635960787	0.0
6	7585762	T	G	genedx-epi-limitGene	0.03138990997724153	0.0
6	7585763	A	G	genedx-epi-limitGene	0.030090899293584012	0.0
6	7585764	G	T	genedx-epi-limitGene	0.02516150732636601	0.0
6	7585764	G	C	genedx-epi-limitGene	0.024094317126545854	0.0
6	7585764	G	A	genedx-epi-limitGene	0.054415507588784766	0.0
6	7585765	A	G	genedx-epi-limitGene	0.021725290235414176	0.0
6	7585765	A	T	genedx-epi-limitGene	0.029138169378377925	0.0
6	7585765	A	C	genedx-epi-limitGene	0.024455658354710863	0.0
6	7585766	T	G	genedx-epi-limitGene	0.023216394595249	0.0
6	7585766	T	A	genedx-epi-limitGene	0.023216394595249	0.0
6	7585767	G	A	genedx-epi-limitGene	0.014349173710635781	0.0
6	7585767	G	T	genedx-epi-limitGene	0.012158726427798798	0.0
6	7585767	G	C	genedx-epi-limitGene	0.012566304544395031	0.0
6	7585768	G	T	genedx-epi-limitGene	0.013262677241371292	0.0
6	7585768	G	A	genedx-epi-limitGene	0.013915443928132657	0.0
6	7585768	G	C	genedx-epi-limitGene	0.014595093538206556	0.0
6	7585770	C	G	genedx-epi-limitGene	0.013194584709908216	0.0
6	7585770	C	A	genedx-epi-limitGene	0.01714357431446456	0.0
6	7585770	C	T	genedx-epi-limitGene	0.016816084213901197	0.0
6	7585771	G	T	genedx-epi-limitGene	0.0153148992593704	0.0
6	7585771	G	A	genedx-epi-limitGene	0.02079284088270057	0.0
6	7585771	G	C	genedx-epi-limitGene	0.012398171657734724	0.0
6	7585773	G	A	genedx-epi-limitGene	0.019867286415597037	0.0
6	7585773	G	T	genedx-epi-limitGene	0.02580333452898826	0.0
6	7585773	G	C	genedx-epi-limitGene	0.011888741206927265	0.0
6	7585774	C	G	genedx-epi-limitGene	0.029410172600749136	0.0
6	7585774	C	A	genedx-epi-limitGene	0.008971140518347262	0.0
6	7585774	C	T	genedx-epi-limitGene	0.02253968092164356	0.0
6	7585776	G	C	genedx-epi-limitGene	0.013953045522109127	0.0
6	7585776	G	A	genedx-epi-limitGene	0.02649092732855981	0.0
6	7585776	G	T	genedx-epi-limitGene	0.03501115117544425	0.0
6	7585777	C	T	genedx-epi-limitGene	0.022563108447885352	0.0
6	7585777	C	G	genedx-epi-limitGene	0.03653242738774586	0.0
6	7585777	C	A	genedx-epi-limitGene	0.015593616471178426	0.0
6	7585779	C	G	genedx-epi-limitGene	0.02208512976162401	0.0
6	7585779	C	A	genedx-epi-limitGene	0.021704382508889567	0.0
6	7585780	A	G	genedx-epi-limitGene	0.020734401122294997	0.0
6	7585780	A	T	genedx-epi-limitGene	0.016710304617467992	0.0
6	7585780	A	C	genedx-epi-limitGene	0.013887962819893409	0.0
6	7585781	G	T	genedx-epi-limitGene	0.02237427498992457	0.0
6	7585781	G	C	genedx-epi-limitGene	0.02237427498992457	0.0
6	7585782	A	G	genedx-epi-limitGene	0.02114992271460052	0.0
6	7585782	A	T	genedx-epi-limitGene	0.020009606631678268	0.0
6	7585783	G	C	genedx-epi-limitGene	0.014182055092692544	0.0
6	7585783	G	A	genedx-epi-limitGene	0.0254268715832772	0.0
6	7585783	G	T	genedx-epi-limitGene	0.025024307575348955	0.0
6	7585784	G	C	genedx-epi-limitGene	0.018226730447590392	0.0
6	7585784	G	T	genedx-epi-limitGene	0.018226730447590392	0.0
6	7585785	C	A	genedx-epi-limitGene	0.10316242018048467	0.0
6	7585785	C	G	genedx-epi-limitGene	0.08276254735360272	0.0
6	7585786	T	G	genedx-epi-limitGene	0.06739908067861945	0.0
6	7585786	T	C	genedx-epi-limitGene	0.06723940326183099	0.0
6	7585786	T	A	genedx-epi-limitGene	0.07219634477579756	0.0
6	7585788	C	A	genedx-epi-limitGene	0.020624563649785245	0.0
6	7585788	C	G	genedx-epi-limitGene	0.02872910252721075	0.0
6	7585789	A	T	genedx-epi-limitGene	0.010416568165187145	0.0
6	7585789	A	C	genedx-epi-limitGene	0.01431706936137232	0.0
6	7585789	A	G	genedx-epi-limitGene	0.02244372624125433	0.0
6	7585790	A	C	genedx-epi-limitGene	0.02981132838596576	0.0
6	7585790	A	T	genedx-epi-limitGene	0.02981132838596576	0.0
6	7585791	G	T	genedx-epi-limitGene	0.008872543050751143	0.0
6	7585791	G	C	genedx-epi-limitGene	0.009225668206565769	0.0
6	7585791	G	A	genedx-epi-limitGene	0.029294866106842118	0.0
6	7585792	A	C	genedx-epi-limitGene	0.008418995393669554	0.0
6	7585792	A	G	genedx-epi-limitGene	0.008086675586237805	0.0
6	7585792	A	T	genedx-epi-limitGene	0.007660235483868875	0.0
6	7585793	C	A	genedx-epi-limitGene	0.007931735234994667	0.0
6	7585793	C	G	genedx-epi-limitGene	0.007931735234994667	0.0
6	7585794	A	C	genedx-epi-limitGene	0.02116602674158511	0.0
6	7585794	A	G	genedx-epi-limitGene	0.017933415409917053	0.0
6	7585794	A	T	genedx-epi-limitGene	0.02406692690221576	0.0
6	7585795	C	G	genedx-epi-limitGene	0.02403813854359519	0.0
6	7585795	C	T	genedx-epi-limitGene	0.030854068722834638	0.0
6	7585795	C	A	genedx-epi-limitGene	0.03564203655525707	0.0
6	7585797	A	G	genedx-epi-limitGene	0.03956352455806944	0.0
6	7585797	A	T	genedx-epi-limitGene	0.03286851756143711	0.0
6	7585797	A	C	genedx-epi-limitGene	0.03053146661433422	0.0
6	7585798	G	T	genedx-epi-limitGene	0.0247462708339234	0.0
6	7585798	G	A	genedx-epi-limitGene	0.04780930256448278	0.0
6	7585798	G	C	genedx-epi-limitGene	0.037347242432746765	0.0
6	7585799	C	G	genedx-epi-limitGene	0.03296436285417074	0.0
6	7585799	C	A	genedx-epi-limitGene	0.03296436285417074	0.0
6	7585800	A	C	genedx-epi-limitGene	0.019815508414069063	0.0
6	7585800	A	T	genedx-epi-limitGene	0.02346614078139744	0.0
6	7585800	A	G	genedx-epi-limitGene	0.024909140344825543	0.0
6	7585801	G	A	genedx-epi-limitGene	0.03234412840958269	0.0
6	7585801	G	T	genedx-epi-limitGene	0.045560788726739215	0.0
6	7585801	G	C	genedx-epi-limitGene	0.032584672382574995	0.0
6	7585802	C	A	genedx-epi-limitGene	0.04250516061897512	0.0
6	7585802	C	G	genedx-epi-limitGene	0.04250516061897512	0.0
6	7585803	T	A	genedx-epi-limitGene	0.037786938778060206	0.0
6	7585803	T	G	genedx-epi-limitGene	0.03513854988119624	0.0
6	7585803	T	C	genedx-epi-limitGene	0.0360966015694343	0.0
6	7585804	A	G	genedx-epi-limitGene	0.04022445224105314	0.0
6	7585804	A	C	genedx-epi-limitGene	0.037824461931984715	0.0
6	7585804	A	T	genedx-epi-limitGene	0.03476526579086882	0.0
6	7585806	G	T	genedx-epi-limitGene	0.01810310912613885	0.0
6	7585806	G	A	genedx-epi-limitGene	0.019603686882236626	0.0
6	7585806	G	C	genedx-epi-limitGene	0.02542196120983176	0.0
6	7585807	C	T	genedx-epi-limitGene	0.02127519606032064	0.0
6	7585807	C	G	genedx-epi-limitGene	0.018269900151487	0.0
6	7585807	C	A	genedx-epi-limitGene	0.029728241156978637	0.0
6	7585809	A	G	genedx-epi-limitGene	0.03285455049621309	0.0
6	7585809	A	C	genedx-epi-limitGene	0.03107898592465792	0.0
6	7585810	A	C	genedx-epi-limitGene	0.018082891569823872	0.0
6	7585810	A	G	genedx-epi-limitGene	0.011934154410863849	0.0
6	7585810	A	T	genedx-epi-limitGene	0.023883977215077564	0.0
6	7585811	A	T	genedx-epi-limitGene	0.01374676857375636	0.0
6	7585811	A	C	genedx-epi-limitGene	0.01374676857375636	0.0
6	7585812	A	T	genedx-epi-limitGene	0.019473279360868026	0.0
6	7585812	A	C	genedx-epi-limitGene	0.0105898361169434	0.0
6	7585812	A	G	genedx-epi-limitGene	0.008098364732960321	0.0
6	7585813	T	G	genedx-epi-limitGene	0.01788477457513699	0.0
6	7585813	T	C	genedx-epi-limitGene	0.015779647988820384	0.0
6	7585813	T	A	genedx-epi-limitGene	0.02249593414253515	0.0
6	7585814	C	G	genedx-epi-limitGene	0.011260975519869038	0.0
6	7585815	C	G	genedx-epi-limitGene	0.01591470893609524	0.0
6	7585815	C	A	genedx-epi-limitGene	0.01575700999025965	0.0
6	7585816	T	G	genedx-epi-limitGene	0.022246922400947212	0.0
6	7585816	T	A	genedx-epi-limitGene	0.019458030610332248	0.0
6	7585816	T	C	genedx-epi-limitGene	0.023286677840130957	0.0
6	7585818	A	C	genedx-epi-limitGene	0.018412429478905597	0.0
6	7585818	A	G	genedx-epi-limitGene	0.014630236711058437	0.0
6	7585818	A	T	genedx-epi-limitGene	0.012460844320666593	0.0
6	7585819	C	G	genedx-epi-limitGene	0.028054972121442014	0.0
6	7585819	C	A	genedx-epi-limitGene	0.024639729776545157	0.0
6	7585819	C	T	genedx-epi-limitGene	0.03299730730184018	0.0
6	7585821	T	A	genedx-epi-limitGene	0.03404542204484299	0.0
6	7585821	T	G	genedx-epi-limitGene	0.03448667723226592	0.0
6	7585821	T	C	genedx-epi-limitGene	0.0301402403190362	0.0
6	7585822	G	C	genedx-epi-limitGene	0.02938051529741056	0.0
6	7585822	G	T	genedx-epi-limitGene	0.02891263906515977	0.0
6	7585822	G	A	genedx-epi-limitGene	0.028251857068382805	0.0
6	7585824	C	T	genedx-epi-limitGene	0.04039689771220281	0.0
6	7585824	C	G	genedx-epi-limitGene	0.037782975120845656	0.0
6	7585824	C	A	genedx-epi-limitGene	0.04314320264121592	0.0
6	7585825	C	A	genedx-epi-limitGene	0.04985303352534736	0.0
6	7585825	C	T	genedx-epi-limitGene	0.04665782473136558	0.0
6	7585825	C	G	genedx-epi-limitGene	0.044669236916687866	0.0
6	7585827	A	G	genedx-epi-limitGene	0.015246382576990541	0.0
6	7585827	A	C	genedx-epi-limitGene	0.009891346979917046	0.0
6	7585828	A	G	genedx-epi-limitGene	0.007251349654494889	0.0
6	7585828	A	C	genedx-epi-limitGene	0.013008496727403457	0.0
6	7585828	A	T	genedx-epi-limitGene	0.020724167106370824	0.0
6	7585829	A	C	genedx-epi-limitGene	0.010446571019606048	0.0
6	7585829	A	T	genedx-epi-limitGene	0.010446571019606048	0.0
6	7585830	A	C	genedx-epi-limitGene	0.023532091024382168	0.0
6	7585830	A	T	genedx-epi-limitGene	0.012847087481627342	0.0
6	7585830	A	G	genedx-epi-limitGene	0.01628184677656569	0.0
6	7585831	C	A	genedx-epi-limitGene	0.016538411331472727	0.0
6	7585831	C	T	genedx-epi-limitGene	0.02007715384977438	0.0
6	7585831	C	G	genedx-epi-limitGene	0.012847087481627342	0.0
6	7585833	A	C	genedx-epi-limitGene	0.01375131194321862	0.0
6	7585833	A	G	genedx-epi-limitGene	0.01975707789482095	0.0
6	7585834	A	C	genedx-epi-limitGene	0.017188477443184868	0.0
6	7585834	A	T	genedx-epi-limitGene	0.027183981273944263	0.0
6	7585834	A	G	genedx-epi-limitGene	0.009368804460242576	0.0
6	7585835	A	T	genedx-epi-limitGene	0.014429091861440278	0.0
6	7585835	A	C	genedx-epi-limitGene	0.014429091861440278	0.0
6	7585836	T	A	genedx-epi-limitGene	0.02059656990140016	0.0
6	7585836	T	G	genedx-epi-limitGene	0.018824471329832643	0.0
6	7585837	T	C	genedx-epi-limitGene	0.02713145597254156	0.0
6	7585838	A	T	genedx-epi-limitGene	0.048711718547709434	0.0
6	7585838	A	C	genedx-epi-limitGene	0.048711718547709434	0.0
6	7585839	A	C	genedx-epi-limitGene	0.029722403983838293	0.0
6	7585839	A	G	genedx-epi-limitGene	0.03710666592129662	0.0
6	7585840	A	G	genedx-epi-limitGene	0.02186817193850388	0.0
6	7585840	A	C	genedx-epi-limitGene	0.03315989775854058	0.0
6	7585840	A	T	genedx-epi-limitGene	0.0438547507583955	0.0
6	7585841	A	T	genedx-epi-limitGene	0.03239140753194581	0.0
6	7585841	A	C	genedx-epi-limitGene	0.03239140753194581	0.0
6	7585842	A	C	genedx-epi-limitGene	0.020600040978548548	0.0
6	7585842	A	T	genedx-epi-limitGene	0.020600040978548548	0.0
6	7585842	A	G	genedx-epi-limitGene	0.01778100246251834	0.0
6	7585843	T	G	genedx-epi-limitGene	0.033868908755748085	0.0
6	7585843	T	C	genedx-epi-limitGene	0.027736446043975	0.0
6	7585843	T	A	genedx-epi-limitGene	0.034086318990116216	0.0
6	7585844	A	G	genedx-epi-limitGene	0.02420389707127544	0.0
6	7585845	T	C	genedx-epi-limitGene	0.03137075793992826	0.0
6	7585845	T	A	genedx-epi-limitGene	0.022052500606549414	0.0
6	7585845	T	G	genedx-epi-limitGene	0.02151953051750221	0.0
6	7585846	C	G	genedx-epi-limitGene	0.02787905911314697	0.0
6	7585846	C	A	genedx-epi-limitGene	0.0326280823237076	0.0
6	7585846	C	T	genedx-epi-limitGene	0.030130359247899488	0.0
6	7585848	T	C	genedx-epi-limitGene	0.03116325889547383	0.0
6	7585848	T	A	genedx-epi-limitGene	0.036963879292118106	0.0
6	7585848	T	G	genedx-epi-limitGene	0.037250490690077284	0.0
6	7585849	A	G	genedx-epi-limitGene	0.05510625995941034	0.0
6	7585849	A	T	genedx-epi-limitGene	0.04254337352117424	0.0
6	7585849	A	C	genedx-epi-limitGene	0.05273875411239354	0.0
6	7585851	A	C	genedx-epi-limitGene	0.03184305141181963	0.0
6	7585851	A	G	genedx-epi-limitGene	0.036085947900008776	0.0
6	7585852	A	T	genedx-epi-limitGene	0.026994902057085605	0.0
6	7585852	A	G	genedx-epi-limitGene	0.014312429661859947	0.0
6	7585852	A	C	genedx-epi-limitGene	0.025207319691048842	0.0
6	7585853	G	C	genedx-epi-limitGene	0.021652896478259076	0.0
6	7585853	G	T	genedx-epi-limitGene	0.021652896478259076	0.0
6	7585854	G	C	genedx-epi-limitGene	0.02610549048462375	0.0
6	7585854	G	T	genedx-epi-limitGene	0.026535806096954682	0.0
6	7585854	G	A	genedx-epi-limitGene	0.01533129330188269	0.0
6	7585855	A	C	genedx-epi-limitGene	0.024976922271011483	0.0
6	7585855	A	G	genedx-epi-limitGene	0.026254094438910816	0.0
6	7585855	A	T	genedx-epi-limitGene	0.02674006469873789	0.0
6	7585856	T	G	genedx-epi-limitGene	0.019167192722439857	0.0
6	7585856	T	A	genedx-epi-limitGene	0.019167192722439857	0.0
6	7585857	G	A	genedx-epi-limitGene	0.02675716184009452	0.0
6	7585857	G	C	genedx-epi-limitGene	0.03326830157883445	0.0
6	7585857	G	T	genedx-epi-limitGene	0.024916531670204654	0.0
6	7585858	C	G	genedx-epi-limitGene	0.040665300671110384	0.0
6	7585858	C	A	genedx-epi-limitGene	0.044156192022483116	0.0
6	7585858	C	T	genedx-epi-limitGene	0.041904500451480524	0.0
6	7585860	A	C	genedx-epi-limitGene	0.016117276875572344	0.0
6	7585860	A	T	genedx-epi-limitGene	0.016117276875572344	0.0
6	7585860	A	G	genedx-epi-limitGene	0.01186013398155967	0.0
6	7585861	T	G	genedx-epi-limitGene	0.02807260362499376	0.0
6	7585861	T	C	genedx-epi-limitGene	0.022053715730330367	0.0
6	7585861	T	A	genedx-epi-limitGene	0.027763027637159737	0.0
6	7585862	A	G	genedx-epi-limitGene	0.014887371856178245	0.0
6	7585863	A	T	genedx-epi-limitGene	0.010487363119249409	0.0
6	7585863	A	G	genedx-epi-limitGene	0.0069931343938458256	0.0
6	7585863	A	C	genedx-epi-limitGene	0.006927787855749545	0.0
6	7585864	A	T	genedx-epi-limitGene	0.014499700941903634	0.0
6	7585864	A	G	genedx-epi-limitGene	0.006793786546081359	0.0
6	7585864	A	C	genedx-epi-limitGene	0.010252351125665164	0.0
6	7585865	T	G	genedx-epi-limitGene	0.009590266022805688	0.0
6	7585865	T	A	genedx-epi-limitGene	0.009590266022805688	0.0
6	7585866	C	T	genedx-epi-limitGene	0.02043426203262621	0.0
6	7585866	C	G	genedx-epi-limitGene	0.021212003453493757	0.0
6	7585866	C	A	genedx-epi-limitGene	0.020852458542421192	0.0
6	7585867	G	T	genedx-epi-limitGene	0.022250695203780518	0.0
6	7585867	G	C	genedx-epi-limitGene	0.022854955110833484	0.0
6	7585867	G	A	genedx-epi-limitGene	0.019491223877249983	0.0
6	7585869	T	G	genedx-epi-limitGene	0.026452545760702974	0.0
6	7585869	T	C	genedx-epi-limitGene	0.035848245916591415	0.0
6	7585869	T	A	genedx-epi-limitGene	0.02945789257935037	0.0
6	7585870	C	A	genedx-epi-limitGene	0.0318890275779137	0.0
6	7585870	C	T	genedx-epi-limitGene	0.031991445106562884	0.0
6	7585870	C	G	genedx-epi-limitGene	0.02361924685178637	0.0
6	7585872	A	T	genedx-epi-limitGene	0.027604722680152585	0.0
6	7585872	A	G	genedx-epi-limitGene	0.02792587247297395	0.0
6	7585872	A	C	genedx-epi-limitGene	0.027604722680152585	0.0
6	7585873	T	G	genedx-epi-limitGene	0.03368853172095981	0.0
6	7585873	T	C	genedx-epi-limitGene	0.03540339152697963	0.0
6	7585873	T	A	genedx-epi-limitGene	0.03295597361028998	0.0
6	7585874	G	T	genedx-epi-limitGene	0.014767203741999637	0.0
6	7585874	G	C	genedx-epi-limitGene	0.014767203741999637	0.0
6	7585874	G	A	genedx-epi-limitGene	0.014767203741999637	0.0
6	7585875	G	T	genedx-epi-limitGene	0.01599575158484899	0.0
6	7585875	G	C	genedx-epi-limitGene	0.01599575158484899	0.0
6	7585875	G	A	genedx-epi-limitGene	0.01036430069889185	0.0
6	7585876	T	G	genedx-epi-limitGene	0.022430826867156733	0.0
6	7585876	T	C	genedx-epi-limitGene	0.020144926824763012	0.0
6	7585876	T	A	genedx-epi-limitGene	0.02634670479619236	0.0
6	7585878	G	C	genedx-epi-limitGene	0.017655618272623012	0.0
6	7585878	G	A	genedx-epi-limitGene	0.020825721645717846	0.0
6	7585879	A	T	genedx-epi-limitGene	0.0219361572392985	0.0
6	7585879	A	G	genedx-epi-limitGene	0.02142167323760154	0.0
6	7585879	A	C	genedx-epi-limitGene	0.019625698429826848	0.0
6	7585880	A	T	genedx-epi-limitGene	0.013060236987831849	0.0
6	7585880	A	C	genedx-epi-limitGene	0.013060236987831849	0.0
6	7585881	G	T	genedx-epi-limitGene	0.022588326223925724	0.0
6	7585881	G	C	genedx-epi-limitGene	0.021530413696883355	0.0
6	7585881	G	A	genedx-epi-limitGene	0.014122874145982497	0.0
6	7585882	A	T	genedx-epi-limitGene	0.0254137909311119	0.0
6	7585882	A	G	genedx-epi-limitGene	0.02321922695474914	0.0
6	7585882	A	C	genedx-epi-limitGene	0.021759442354729912	0.0
6	7585883	T	G	genedx-epi-limitGene	0.013903950310111456	0.0
6	7585883	T	A	genedx-epi-limitGene	0.013903950310111456	0.0
6	7585884	A	T	genedx-epi-limitGene	0.0436543236122105	0.0
6	7585884	A	G	genedx-epi-limitGene	0.017719019221827004	0.0
6	7585884	A	C	genedx-epi-limitGene	0.02381047589650837	0.0
6	7585885	T	G	genedx-epi-limitGene	0.06383738239958403	0.0
6	7585885	T	C	genedx-epi-limitGene	0.05912329619582666	0.0
6	7585885	T	A	genedx-epi-limitGene	0.0703613950779084	0.0
6	7585886	C	G	genedx-epi-limitGene	0.05185642958432607	0.0
6	7585887	A	T	genedx-epi-limitGene	0.04576608143054107	0.0
6	7585887	A	G	genedx-epi-limitGene	0.05755612366477146	0.0
6	7585887	A	C	genedx-epi-limitGene	0.06593220179836454	0.0
6	7585888	C	T	genedx-epi-limitGene	0.03865539179795585	0.0
6	7585888	C	G	genedx-epi-limitGene	0.02514024141977632	0.0
6	7585888	C	A	genedx-epi-limitGene	0.0372888741168125	0.0
6	7585890	G	T	genedx-epi-limitGene	0.0381487676594136	0.0
6	7585890	G	C	genedx-epi-limitGene	0.03751784995493223	0.0
6	7585890	G	A	genedx-epi-limitGene	0.03751784995493223	0.0
6	7585891	G	T	genedx-epi-limitGene	0.03886183317141941	0.0
6	7585891	G	C	genedx-epi-limitGene	0.03420825480337303	0.0
6	7585891	G	A	genedx-epi-limitGene	0.03853086676652536	0.0
6	7585893	C	G	genedx-epi-limitGene	0.028328809063751906	0.0
6	7585893	C	A	genedx-epi-limitGene	0.026498624591870308	0.0
6	7585894	T	G	genedx-epi-limitGene	0.04079615727645733	0.0
6	7585894	T	C	genedx-epi-limitGene	0.042317849609295015	0.0
6	7585894	T	A	genedx-epi-limitGene	0.03385976945057936	0.0
6	7585896	C	T	genedx-epi-limitGene	0.07127897220066212	0.0
6	7585896	C	G	genedx-epi-limitGene	0.07084499812995321	0.0
6	7585896	C	A	genedx-epi-limitGene	0.06820705834675109	0.0
6	7585897	G	T	genedx-epi-limitGene	0.06746552332967659	0.0
6	7585897	G	C	genedx-epi-limitGene	0.06683201484168191	0.0
6	7585897	G	A	genedx-epi-limitGene	0.07056345880598447	0.0
6	7585899	C	T	genedx-epi-limitGene	0.08076597891265427	0.0
6	7585899	C	G	genedx-epi-limitGene	0.07532236186155902	0.0
6	7585899	C	A	genedx-epi-limitGene	0.07992660735147804	0.0
6	7585900	T	G	genedx-epi-limitGene	0.06595329761302314	0.0
6	7585900	T	C	genedx-epi-limitGene	0.06803694983504463	0.0
6	7585900	T	A	genedx-epi-limitGene	0.06827735725914692	0.0
6	7585902	C	A	genedx-epi-limitGene	0.05449743980090303	0.0
6	7585902	C	G	genedx-epi-limitGene	0.05602620417355153	0.0
6	7585903	T	G	genedx-epi-limitGene	0.06804539460280441	0.0
6	7585903	T	C	genedx-epi-limitGene	0.06737379139812108	0.0
6	7585903	T	A	genedx-epi-limitGene	0.05995342471210058	0.0
6	7585905	G	C	genedx-epi-limitGene	0.04216287284369557	0.0
6	7585905	G	A	genedx-epi-limitGene	0.0488159789535267	0.0
6	7585906	A	T	genedx-epi-limitGene	0.07121645021813756	0.0
6	7585906	A	G	genedx-epi-limitGene	0.07003316435955402	0.0
6	7585906	A	C	genedx-epi-limitGene	0.06758075875351101	0.0
6	7585907	A	T	genedx-epi-limitGene	0.056277192040074656	0.0
6	7585907	A	C	genedx-epi-limitGene	0.056277192040074656	0.0
6	7585908	G	T	genedx-epi-limitGene	0.0672894026095826	0.0
6	7585908	G	C	genedx-epi-limitGene	0.08925540030011465	0.0
6	7585908	G	A	genedx-epi-limitGene	0.07697076950003745	0.0
6	7585909	C	T	genedx-epi-limitGene	0.0791213368310696	0.0
6	7585909	C	G	genedx-epi-limitGene	0.0768809768163561	0.0
6	7585909	C	A	genedx-epi-limitGene	0.09493640396585787	0.0
6	7585911	G	T	genedx-epi-limitGene	0.03946657199228674	0.0
6	7585911	G	C	genedx-epi-limitGene	0.0630694412023031	0.0
6	7585911	G	A	genedx-epi-limitGene	0.0454656575241968	0.0
6	7585912	C	T	genedx-epi-limitGene	0.047177176624350566	0.0
6	7585912	C	G	genedx-epi-limitGene	0.04649838890580648	0.0
6	7585912	C	A	genedx-epi-limitGene	0.07193931909228586	0.0
6	7585914	T	G	genedx-epi-limitGene	0.03182540311775355	0.0
6	7585914	T	C	genedx-epi-limitGene	0.051714334481091716	0.0
6	7585914	T	A	genedx-epi-limitGene	0.03449188768839392	0.0
6	7585915	C	T	genedx-epi-limitGene	0.04698822680322813	0.0
6	7585915	C	G	genedx-epi-limitGene	0.03945391975727559	0.0
6	7585915	C	A	genedx-epi-limitGene	0.052635350629214976	0.0
6	7585917	G	T	genedx-epi-limitGene	0.054480559544838436	0.0
6	7585917	G	C	genedx-epi-limitGene	0.054480559544838436	0.0
6	7585917	G	A	genedx-epi-limitGene	0.056567975384707724	0.0
6	7585918	T	G	genedx-epi-limitGene	0.055555028852197715	0.0
6	7585918	T	C	genedx-epi-limitGene	0.04990396924213357	0.0
6	7585918	T	A	genedx-epi-limitGene	0.06586263192913401	0.0
6	7585920	T	G	genedx-epi-limitGene	0.03896957953950821	0.0
6	7585920	T	C	genedx-epi-limitGene	0.06042343141527452	0.0
6	7585920	T	A	genedx-epi-limitGene	0.041146023691985334	0.0
6	7585921	C	T	genedx-epi-limitGene	0.04637996861458694	0.0
6	7585921	C	G	genedx-epi-limitGene	0.06442790154606004	0.0
6	7585923	T	G	genedx-epi-limitGene	0.03999972980762865	0.0
6	7585923	T	C	genedx-epi-limitGene	0.06139794430117908	0.0
6	7585923	T	A	genedx-epi-limitGene	0.04284651495634103	0.0
6	7585924	C	T	genedx-epi-limitGene	0.0569704848454335	0.0
6	7585924	C	G	genedx-epi-limitGene	0.05212635315485663	0.0
6	7585924	C	A	genedx-epi-limitGene	0.0622737197096432	0.0
6	7585926	A	G	genedx-epi-limitGene	0.04360790896574114	0.0
6	7585926	A	C	genedx-epi-limitGene	0.03266726082833383	0.0
6	7585927	A	T	genedx-epi-limitGene	0.028852829320509636	0.0
6	7585927	A	G	genedx-epi-limitGene	0.012810974371949368	0.0
6	7585927	A	C	genedx-epi-limitGene	0.0247237935194854	0.0
6	7585928	G	T	genedx-epi-limitGene	0.01959567303592669	0.0
6	7585928	G	C	genedx-epi-limitGene	0.01959567303592669	0.0
6	7585929	G	T	genedx-epi-limitGene	0.02509487990415487	0.0
6	7585929	G	C	genedx-epi-limitGene	0.026735445999065702	0.0
6	7585929	G	A	genedx-epi-limitGene	0.01962325328661649	0.0
6	7585930	G	T	genedx-epi-limitGene	0.028419205572435782	0.0
6	7585930	G	C	genedx-epi-limitGene	0.021292646638922188	0.0
6	7585930	G	A	genedx-epi-limitGene	0.028198083752967094	0.0
6	7585932	T	G	genedx-epi-limitGene	0.009297373110358172	0.0
6	7585932	T	A	genedx-epi-limitGene	0.009675923502675118	0.0
6	7585933	T	C	genedx-epi-limitGene	0.019639541876537967	0.0
6	7585934	A	T	genedx-epi-limitGene	0.011466849017014502	0.0
6	7585934	A	C	genedx-epi-limitGene	0.011466849017014502	0.0
6	7585935	C	T	genedx-epi-limitGene	0.0074581271882330985	0.0
6	7585935	C	G	genedx-epi-limitGene	0.00783189779785484	0.0
6	7585935	C	A	genedx-epi-limitGene	0.009735534372713238	0.0
6	7585936	C	T	genedx-epi-limitGene	0.016646410806646916	0.0
6	7585936	C	G	genedx-epi-limitGene	0.017586089765972538	0.0
6	7585936	C	A	genedx-epi-limitGene	0.018738960287229763	0.0
6	7585938	A	T	genedx-epi-limitGene	0.021311020506376042	0.0
6	7585938	A	G	genedx-epi-limitGene	0.01865016182392271	0.0
6	7585938	A	C	genedx-epi-limitGene	0.025257836517406457	0.0
6	7585939	G	T	genedx-epi-limitGene	0.026975251299983197	0.0
6	7585939	G	C	genedx-epi-limitGene	0.01698517870690854	0.0
6	7585939	G	A	genedx-epi-limitGene	0.013696438574111102	0.0
6	7585940	C	G	genedx-epi-limitGene	0.025257836517406457	0.0
6	7585940	C	A	genedx-epi-limitGene	0.025257836517406457	0.0
6	7585941	C	T	genedx-epi-limitGene	0.021160431303380814	0.0
6	7585941	C	G	genedx-epi-limitGene	0.019457300624231042	0.0
6	7585941	C	A	genedx-epi-limitGene	0.022727266236744467	0.0
6	7585942	C	T	genedx-epi-limitGene	0.0218362820844249	0.0
6	7585942	C	G	genedx-epi-limitGene	0.024892426991420184	0.0
6	7585942	C	A	genedx-epi-limitGene	0.02528057015989809	0.0
6	7585944	T	G	genedx-epi-limitGene	0.05282592776620999	0.0
6	7585944	T	C	genedx-epi-limitGene	0.048822797844365995	0.0
6	7585944	T	A	genedx-epi-limitGene	0.05238513491683819	0.0
6	7585945	A	T	genedx-epi-limitGene	0.03782116297367714	0.0
6	7585945	A	G	genedx-epi-limitGene	0.05062396431599785	0.0
6	7585945	A	C	genedx-epi-limitGene	0.04961017453896968	0.0
6	7585947	A	T	genedx-epi-limitGene	0.07211894332595988	0.0
6	7585947	A	G	genedx-epi-limitGene	0.06088854316891886	0.0
6	7585947	A	C	genedx-epi-limitGene	0.0582919258094178	0.0
6	7585948	A	T	genedx-epi-limitGene	0.07218455076872862	0.0
6	7585948	A	G	genedx-epi-limitGene	0.040340437038713456	0.0
6	7585948	A	C	genedx-epi-limitGene	0.05697122650309638	0.0
6	7585949	C	G	genedx-epi-limitGene	0.06244212927439904	0.0
6	7585949	C	A	genedx-epi-limitGene	0.06244212927439904	0.0
6	7585950	A	T	genedx-epi-limitGene	0.045605122736379934	0.0
6	7585950	A	G	genedx-epi-limitGene	0.04594184582414538	0.0
6	7585950	A	C	genedx-epi-limitGene	0.045605122736379934	0.0
6	7585951	T	G	genedx-epi-limitGene	0.06903223101067066	0.0
6	7585951	T	C	genedx-epi-limitGene	0.05509424364948095	0.0
6	7585951	T	A	genedx-epi-limitGene	0.06983456530675933	0.0
6	7585952	G	T	genedx-epi-limitGene	0.05115277867051754	0.0
6	7585952	G	C	genedx-epi-limitGene	0.05115277867051754	0.0
6	7585952	G	A	genedx-epi-limitGene	0.05115277867051754	0.0
6	7585953	T	G	genedx-epi-limitGene	0.041202530601952884	0.0
6	7585953	T	C	genedx-epi-limitGene	0.06607683707488082	0.0
6	7585953	T	A	genedx-epi-limitGene	0.042073310904051024	0.0
6	7585954	C	T	genedx-epi-limitGene	0.056736731188345074	0.0
6	7585954	C	G	genedx-epi-limitGene	0.04818047387072424	0.0
6	7585954	C	A	genedx-epi-limitGene	0.06688510972154446	0.0
6	7585956	T	G	genedx-epi-limitGene	0.03252110641101258	0.0
6	7585956	T	C	genedx-epi-limitGene	0.051001639310882925	0.0
6	7585956	T	A	genedx-epi-limitGene	0.03548763764905955	0.0
6	7585957	C	T	genedx-epi-limitGene	0.045633356742657456	0.0
6	7585957	C	G	genedx-epi-limitGene	0.06377648694070592	0.0
6	7585959	G	T	genedx-epi-limitGene	0.05442097922846927	0.0
6	7585959	G	C	genedx-epi-limitGene	0.07325299976287598	0.0
6	7585959	G	A	genedx-epi-limitGene	0.05740150278515349	0.0
6	7585960	C	T	genedx-epi-limitGene	0.05652390984986624	0.0
6	7585960	C	G	genedx-epi-limitGene	0.05553094837692823	0.0
6	7585960	C	A	genedx-epi-limitGene	0.07752742048500212	0.0
6	7585962	C	T	genedx-epi-limitGene	0.030811062205645487	0.0
6	7585962	C	G	genedx-epi-limitGene	0.03026339518024742	0.0
6	7585962	C	A	genedx-epi-limitGene	0.034491389884531064	0.0
6	7585963	C	T	genedx-epi-limitGene	0.03159408915564764	0.0
6	7585963	C	G	genedx-epi-limitGene	0.034162680033438815	0.0
6	7585963	C	A	genedx-epi-limitGene	0.031141014948718168	0.0
6	7585965	G	T	genedx-epi-limitGene	0.047314706773212284	0.0
6	7585965	G	C	genedx-epi-limitGene	0.04638458208973669	0.0
6	7585965	G	A	genedx-epi-limitGene	0.04638458208973669	0.0
6	7585966	G	T	genedx-epi-limitGene	0.048091276149708775	0.0
6	7585966	G	C	genedx-epi-limitGene	0.03836752883426009	0.0
6	7585966	G	A	genedx-epi-limitGene	0.04891101673456806	0.0
6	7585968	T	G	genedx-epi-limitGene	0.02051502099404676	0.0
6	7585968	T	C	genedx-epi-limitGene	0.034249057723359684	0.0
6	7585968	T	A	genedx-epi-limitGene	0.02181762175285631	0.0
6	7585969	C	T	genedx-epi-limitGene	0.02888255769244752	0.0
6	7585969	C	G	genedx-epi-limitGene	0.024161474796941758	0.0
6	7585969	C	A	genedx-epi-limitGene	0.03315010883182181	0.0
6	7585971	C	T	genedx-epi-limitGene	0.03364562275212153	0.0
6	7585971	C	G	genedx-epi-limitGene	0.03253300908707723	0.0
6	7585971	C	A	genedx-epi-limitGene	0.03067575320085252	0.0
6	7585972	G	T	genedx-epi-limitGene	0.03106918003254955	0.0
6	7585972	G	C	genedx-epi-limitGene	0.03490633097243818	0.0
6	7585972	G	A	genedx-epi-limitGene	0.029889547409462924	0.0
6	7585974	T	G	genedx-epi-limitGene	0.015227606955766504	0.0
6	7585974	T	C	genedx-epi-limitGene	0.02295663533365655	0.0
6	7585974	T	A	genedx-epi-limitGene	0.015380641282274187	0.0
6	7585975	C	T	genedx-epi-limitGene	0.02009585481592406	0.0
6	7585975	C	G	genedx-epi-limitGene	0.01697347017467991	0.0
6	7585975	C	A	genedx-epi-limitGene	0.02206930618011156	0.0
6	7585977	G	T	genedx-epi-limitGene	0.025767800899264042	0.0
6	7585977	G	C	genedx-epi-limitGene	0.026400956763305648	0.0
6	7585977	G	A	genedx-epi-limitGene	0.0206725034985593	0.0
6	7585978	G	T	genedx-epi-limitGene	0.027896580300090585	0.0
6	7585978	G	C	genedx-epi-limitGene	0.02252571557669755	0.0
6	7585978	G	A	genedx-epi-limitGene	0.027565893370737837	0.0
6	7585980	T	G	genedx-epi-limitGene	0.012006550174303559	0.0
6	7585980	T	C	genedx-epi-limitGene	0.02126014684371496	0.0
6	7585980	T	A	genedx-epi-limitGene	0.0134593188232147	0.0
6	7585981	C	T	genedx-epi-limitGene	0.01790528759167442	0.0
6	7585981	C	G	genedx-epi-limitGene	0.016028372066293383	0.0
6	7585981	C	A	genedx-epi-limitGene	0.02203369857531016	0.0
6	7585983	C	T	genedx-epi-limitGene	0.02385549810974615	0.0
6	7585983	C	G	genedx-epi-limitGene	0.023437995590736997	0.0
6	7585983	C	A	genedx-epi-limitGene	0.02124314745238936	0.0
6	7585984	G	T	genedx-epi-limitGene	0.02270541909598552	0.0
6	7585984	G	C	genedx-epi-limitGene	0.02487170134651476	0.0
6	7585984	G	A	genedx-epi-limitGene	0.02229540036311911	0.0
6	7585986	T	G	genedx-epi-limitGene	0.007830008732002422	0.0
6	7585986	T	C	genedx-epi-limitGene	0.011097614665386668	0.0
6	7585986	T	A	genedx-epi-limitGene	0.007782571862951273	0.0
6	7585987	C	T	genedx-epi-limitGene	0.009449621926477464	0.0
6	7585987	C	G	genedx-epi-limitGene	0.015328916340980173	0.0
6	7585989	G	C	genedx-epi-limitGene	0.01571366699056749	0.0
6	7585989	G	A	genedx-epi-limitGene	0.01571366699056749	0.0
6	7585990	G	T	genedx-epi-limitGene	0.017518021891845256	0.0
6	7585990	G	C	genedx-epi-limitGene	0.013901827633554284	0.0
6	7585990	G	A	genedx-epi-limitGene	0.01764068944622697	0.0
6	7585992	T	G	genedx-epi-limitGene	0.012339265175560858	0.0
6	7585992	T	C	genedx-epi-limitGene	0.01992878994577844	0.0
6	7585992	T	A	genedx-epi-limitGene	0.011131846954998541	0.0
6	7585993	C	T	genedx-epi-limitGene	0.017712675443900094	0.0
6	7585993	C	G	genedx-epi-limitGene	0.014457069017388682	0.0
6	7585993	C	A	genedx-epi-limitGene	0.018890173485710204	0.0
6	7585995	C	T	genedx-epi-limitGene	0.02041952239838388	0.0
6	7585995	C	G	genedx-epi-limitGene	0.020036812249653143	0.0
6	7585995	C	A	genedx-epi-limitGene	0.017758105395683368	0.0
6	7585996	G	T	genedx-epi-limitGene	0.019283606290652337	0.0
6	7585996	G	C	genedx-epi-limitGene	0.021120406726258385	0.0
6	7585996	G	A	genedx-epi-limitGene	0.02111744339054781	0.0
6	7585998	T	G	genedx-epi-limitGene	0.00722217043130783	0.0
6	7585998	T	C	genedx-epi-limitGene	0.013055679420012544	0.0
6	7585998	T	A	genedx-epi-limitGene	0.008134657782912292	0.0
6	7585999	C	T	genedx-epi-limitGene	0.011712624252135716	0.0
6	7585999	C	G	genedx-epi-limitGene	0.010419100882364666	0.0
6	7585999	C	A	genedx-epi-limitGene	0.013032907190488763	0.0
6	7586001	G	C	genedx-epi-limitGene	0.019191155918019325	0.0
6	7586001	G	A	genedx-epi-limitGene	0.019191155918019325	0.0
6	7586002	G	T	genedx-epi-limitGene	0.020021625525332817	0.0
6	7586002	G	C	genedx-epi-limitGene	0.01843321641813806	0.0
6	7586002	G	A	genedx-epi-limitGene	0.01959346558862974	0.0
6	7586004	T	G	genedx-epi-limitGene	0.014790206035919785	0.0
6	7586004	T	C	genedx-epi-limitGene	0.026849883968556008	0.0
6	7586004	T	A	genedx-epi-limitGene	0.016212632505123874	0.0
6	7586005	C	T	genedx-epi-limitGene	0.025040917552432863	0.0
6	7586005	C	G	genedx-epi-limitGene	0.022354582449257424	0.0
6	7586005	C	A	genedx-epi-limitGene	0.027065224458360567	0.0
6	7586007	C	T	genedx-epi-limitGene	0.02570652634491451	0.0
6	7586007	C	G	genedx-epi-limitGene	0.02442807263932549	0.0
6	7586007	C	A	genedx-epi-limitGene	0.0229033240407001	0.0
6	7586008	G	T	genedx-epi-limitGene	0.021866165066546414	0.0
6	7586008	G	C	genedx-epi-limitGene	0.02674092502059721	0.0
6	7586008	G	A	genedx-epi-limitGene	0.021769655621505426	0.0
6	7586010	T	G	genedx-epi-limitGene	0.010867008095453237	0.0
6	7586010	T	C	genedx-epi-limitGene	0.021129648405282583	0.0
6	7586010	T	A	genedx-epi-limitGene	0.012718095509127728	0.0
6	7586013	G	T	genedx-epi-limitGene	0.025820037769932427	0.0
6	7586013	G	C	genedx-epi-limitGene	0.025240443629107268	0.0
6	7586013	G	A	genedx-epi-limitGene	0.025240443629107268	0.0
6	7586014	G	C	genedx-epi-limitGene	0.022056649656880402	0.0
6	7586014	G	A	genedx-epi-limitGene	0.02609647933968962	0.0
6	7586014	G	T	genedx-epi-limitGene	0.02759205308315912	0.0
6	7586016	T	G	genedx-epi-limitGene	0.013423304317698595	0.0
6	7586016	T	C	genedx-epi-limitGene	0.024813941410557733	0.0
6	7586016	T	A	genedx-epi-limitGene	0.014059562918417428	0.0
6	7586017	C	T	genedx-epi-limitGene	0.022272662881608767	0.0
6	7586017	C	G	genedx-epi-limitGene	0.01907897277803633	0.0
6	7586017	C	A	genedx-epi-limitGene	0.024511047954217203	0.0
6	7586019	C	T	genedx-epi-limitGene	0.03828362706073414	0.0
6	7586019	C	G	genedx-epi-limitGene	0.03817553244327514	0.0
6	7586019	C	A	genedx-epi-limitGene	0.03619912112224962	0.0
6	7586020	G	T	genedx-epi-limitGene	0.03727818912338175	0.0
6	7586020	G	C	genedx-epi-limitGene	0.03883964707742725	0.0
6	7586020	G	A	genedx-epi-limitGene	0.03684588990268582	0.0
6	7586022	A	T	genedx-epi-limitGene	0.028292058625196376	0.0
6	7586022	A	G	genedx-epi-limitGene	0.02502681816486712	0.0
6	7586022	A	C	genedx-epi-limitGene	0.02949851631259373	0.0
6	7586023	G	T	genedx-epi-limitGene	0.03216503213295305	0.0
6	7586023	G	C	genedx-epi-limitGene	0.02202902167575269	0.0
6	7586023	G	A	genedx-epi-limitGene	0.01742947734916864	0.0
6	7586025	G	T	genedx-epi-limitGene	0.049941382226874005	0.0
6	7586025	G	C	genedx-epi-limitGene	0.04957059068355457	0.0
6	7586025	G	A	genedx-epi-limitGene	0.04957059068355457	0.0
6	7586026	G	T	genedx-epi-limitGene	0.04958278346329036	0.0
6	7586026	G	C	genedx-epi-limitGene	0.04750738242518325	0.0
6	7586026	G	A	genedx-epi-limitGene	0.04935684009647524	0.0
6	7586028	T	G	genedx-epi-limitGene	0.03961603411620439	0.0
6	7586028	T	C	genedx-epi-limitGene	0.06024142804393351	0.0
6	7586028	T	A	genedx-epi-limitGene	0.04075822998728503	0.0
6	7586029	C	T	genedx-epi-limitGene	0.05718519751534775	0.0
6	7586029	C	G	genedx-epi-limitGene	0.051185237331452894	0.0
6	7586029	C	A	genedx-epi-limitGene	0.06004928999528235	0.0
6	7586031	C	T	genedx-epi-limitGene	0.045073278154303266	0.0
6	7586031	C	G	genedx-epi-limitGene	0.04633042818174872	0.0
6	7586032	G	T	genedx-epi-limitGene	0.04584114749402738	0.0
6	7586032	G	C	genedx-epi-limitGene	0.0478608668338967	0.0
6	7586032	G	A	genedx-epi-limitGene	0.038311126042402256	0.0
6	7586034	A	G	genedx-epi-limitGene	0.027374588874484157	0.0
6	7586035	G	T	genedx-epi-limitGene	0.042445862111213484	0.0
6	7586035	G	C	genedx-epi-limitGene	0.032287969466112836	0.0
6	7586035	G	A	genedx-epi-limitGene	0.0169889816523265	0.0
6	7586036	A	T	genedx-epi-limitGene	0.02277309124482401	0.0
6	7586036	A	C	genedx-epi-limitGene	0.02277309124482401	0.0
6	7586037	G	C	genedx-epi-limitGene	0.028092772905124123	0.0
6	7586037	G	A	genedx-epi-limitGene	0.028092772905124123	0.0
6	7586038	G	T	genedx-epi-limitGene	0.030128042630056757	0.0
6	7586038	G	C	genedx-epi-limitGene	0.02311871067678684	0.0
6	7586038	G	A	genedx-epi-limitGene	0.030605057543114805	0.0
6	7586040	A	T	genedx-epi-limitGene	0.017871563103378826	0.0
6	7586040	A	G	genedx-epi-limitGene	0.014723969621723284	0.0
6	7586040	A	C	genedx-epi-limitGene	0.021033861133854144	0.0
6	7586041	G	T	genedx-epi-limitGene	0.02329998494320941	0.0
6	7586041	G	C	genedx-epi-limitGene	0.012257440986474936	0.0
6	7586041	G	A	genedx-epi-limitGene	0.01033035598524747	0.0
6	7586042	C	G	genedx-epi-limitGene	0.021033861133854144	0.0
6	7586042	C	A	genedx-epi-limitGene	0.021033861133854144	0.0
6	7586043	T	G	genedx-epi-limitGene	0.025992671064852955	0.0
6	7586043	T	C	genedx-epi-limitGene	0.02190158956642364	0.0
6	7586043	T	A	genedx-epi-limitGene	0.02934887890104548	0.0
6	7586044	T	G	genedx-epi-limitGene	0.0331505947723252	0.0
6	7586044	T	C	genedx-epi-limitGene	0.04290025360086746	0.0
6	7586044	T	A	genedx-epi-limitGene	0.0213492601553524	0.0
6	7586045	T	G	genedx-epi-limitGene	0.02190158956642364	0.0
6	7586045	T	A	genedx-epi-limitGene	0.02190158956642364	0.0
6	7586046	G	T	genedx-epi-limitGene	0.056316619342917124	0.0
6	7586046	G	C	genedx-epi-limitGene	0.05372150792888224	0.0
6	7586046	G	A	genedx-epi-limitGene	0.02812510689108937	0.0
6	7586047	A	T	genedx-epi-limitGene	0.0470257417486256	0.0
6	7586047	A	G	genedx-epi-limitGene	0.0439383216335185	0.0
6	7586047	A	C	genedx-epi-limitGene	0.042072090042929534	0.0
6	7586048	C	G	genedx-epi-limitGene	0.028179750763200083	0.0
6	7586048	C	A	genedx-epi-limitGene	0.028179750763200083	0.0
6	7586049	G	T	genedx-epi-limitGene	0.03352327454098939	0.0
6	7586049	G	C	genedx-epi-limitGene	0.05283987693223858	0.0
6	7586049	G	A	genedx-epi-limitGene	0.03841094703551663	0.0
6	7586050	C	T	genedx-epi-limitGene	0.040746534488411965	0.0
6	7586050	C	G	genedx-epi-limitGene	0.03896693849033885	0.0
6	7586050	C	A	genedx-epi-limitGene	0.0551879608527995	0.0
6	7586052	A	T	genedx-epi-limitGene	0.020694774396516333	0.0
6	7586052	A	G	genedx-epi-limitGene	0.02524405457754384	0.0
6	7586052	A	C	genedx-epi-limitGene	0.0402437569978099	0.0
6	7586053	C	T	genedx-epi-limitGene	0.03057437922859447	0.0
6	7586053	C	G	genedx-epi-limitGene	0.035309204413990006	0.0
6	7586053	C	A	genedx-epi-limitGene	0.03575596923856848	0.0
6	7586055	G	T	genedx-epi-limitGene	0.052675329588877634	0.0
6	7586055	G	C	genedx-epi-limitGene	0.05248341248111982	0.0
6	7586055	G	A	genedx-epi-limitGene	0.05248341248111982	0.0
6	7586056	G	T	genedx-epi-limitGene	0.048412402187308634	0.0
6	7586056	G	C	genedx-epi-limitGene	0.035804419656753496	0.0
6	7586056	G	A	genedx-epi-limitGene	0.04908627281844077	0.0
6	7586058	A	T	genedx-epi-limitGene	0.05274406894103914	0.0
6	7586058	A	G	genedx-epi-limitGene	0.0460127107607573	0.0
6	7586058	A	C	genedx-epi-limitGene	0.04232565104673612	0.0
6	7586059	A	T	genedx-epi-limitGene	0.0583146314303113	0.0
6	7586059	A	G	genedx-epi-limitGene	0.03497098311104612	0.0
6	7586059	A	C	genedx-epi-limitGene	0.04591419738801085	0.0
6	7586061	T	G	genedx-epi-limitGene	0.06045425637065106	0.0
6	7586061	T	C	genedx-epi-limitGene	0.08956518548238168	0.0
6	7586061	T	A	genedx-epi-limitGene	0.06966925299069368	0.0
6	7586062	C	T	genedx-epi-limitGene	0.08700122282465474	0.0
6	7586062	C	G	genedx-epi-limitGene	0.08028441662548587	0.0
6	7586062	C	A	genedx-epi-limitGene	0.09418125989528082	0.0
6	7586064	T	G	genedx-epi-limitGene	0.026893346540911762	0.0
6	7586064	T	C	genedx-epi-limitGene	0.054521257148734806	0.0
6	7586064	T	A	genedx-epi-limitGene	0.031670411741705866	0.0
6	7586065	C	T	genedx-epi-limitGene	0.04534859914500938	0.0
6	7586065	C	G	genedx-epi-limitGene	0.03789747919589381	0.0
6	7586065	C	A	genedx-epi-limitGene	0.05717742421340255	0.0
6	7586067	T	G	genedx-epi-limitGene	0.0931528598477184	0.0
6	7586067	T	C	genedx-epi-limitGene	0.07284673877331688	0.0
6	7586067	T	A	genedx-epi-limitGene	0.09205977021908393	0.0
6	7586068	A	T	genedx-epi-limitGene	0.03859526675150849	0.0
6	7586068	A	G	genedx-epi-limitGene	0.06236875418887103	0.0
6	7586068	A	C	genedx-epi-limitGene	0.07941230048803619	0.0
6	7586070	T	G	genedx-epi-limitGene	0.02612724648309744	0.0
6	7586070	T	C	genedx-epi-limitGene	0.05448575309645913	0.0
6	7586070	T	A	genedx-epi-limitGene	0.03021555895307929	0.0
6	7586071	C	T	genedx-epi-limitGene	0.04462407125480418	0.0
6	7586071	C	G	genedx-epi-limitGene	0.035825450211635815	0.0
6	7586071	C	A	genedx-epi-limitGene	0.05617933776040752	0.0
6	7586073	T	G	genedx-epi-limitGene	0.10085090571445253	0.0
6	7586073	T	C	genedx-epi-limitGene	0.07725446816081294	0.0
6	7586073	T	A	genedx-epi-limitGene	0.09727928966369973	0.0
6	7586074	A	T	genedx-epi-limitGene	0.04974164026796273	0.0
6	7586074	A	G	genedx-epi-limitGene	0.07319461999673746	0.0
6	7586074	A	C	genedx-epi-limitGene	0.08079457691967068	0.0
6	7586076	T	G	genedx-epi-limitGene	0.1328054665529615	0.0
6	7586076	T	C	genedx-epi-limitGene	0.16716152320886127	0.0
6	7586076	T	A	genedx-epi-limitGene	0.14229848343539042	0.0
6	7586077	C	T	genedx-epi-limitGene	0.16000831792356215	0.0
6	7586077	C	G	genedx-epi-limitGene	0.1519157106585474	0.0
6	7586077	C	A	genedx-epi-limitGene	0.1761594748857103	0.0
6	7586079	T	G	genedx-epi-limitGene	0.2647455936684041	0.0
6	7586079	T	C	genedx-epi-limitGene	0.2536684268394179	0.0
6	7586079	T	A	genedx-epi-limitGene	0.27065152569944895	0.0
6	7586080	A	T	genedx-epi-limitGene	0.17076417630123164	0.0
6	7586080	A	G	genedx-epi-limitGene	0.2063714435750696	0.0
6	7586080	A	C	genedx-epi-limitGene	0.24299854029084145	0.0
6	7586082	T	G	genedx-epi-limitGene	0.1337599181388037	0.0
6	7586082	T	C	genedx-epi-limitGene	0.2021875567395109	0.0
6	7586082	T	A	genedx-epi-limitGene	0.15366727608501635	0.0
6	7586085	T	G	genedx-epi-limitGene	0.21905713199097449	0.0
6	7586085	T	C	genedx-epi-limitGene	0.18744128761198567	0.0
6	7586085	T	A	genedx-epi-limitGene	0.23183505281400044	0.0
6	7586086	T	G	genedx-epi-limitGene	0.15246360160388733	0.0
6	7586086	T	C	genedx-epi-limitGene	0.2453189358953321	0.0
6	7586086	T	A	genedx-epi-limitGene	0.11349389712317265	0.0
6	7586087	T	G	genedx-epi-limitGene	0.10833693695009057	0.0
6	7586087	T	A	genedx-epi-limitGene	0.10833693695009057	0.0
6	7586088	A	T	genedx-epi-limitGene	0.07944749254756223	0.0
6	7586088	A	G	genedx-epi-limitGene	0.07243754875158813	0.0
6	7586088	A	C	genedx-epi-limitGene	0.0906943397430314	0.0
6	7586089	G	T	genedx-epi-limitGene	0.09919452920692674	0.0
6	7586089	G	C	genedx-epi-limitGene	0.07218979871360706	0.0
6	7586089	G	A	genedx-epi-limitGene	0.07942372395870198	0.0
6	7586090	C	G	genedx-epi-limitGene	0.0906943397430314	0.0
6	7586090	C	A	genedx-epi-limitGene	0.0906943397430314	0.0
6	7586091	A	T	genedx-epi-limitGene	0.08223359863012326	0.0
6	7586091	A	G	genedx-epi-limitGene	0.07240206561226109	0.0
6	7586091	A	C	genedx-epi-limitGene	0.09830529912644796	0.0
6	7586092	G	T	genedx-epi-limitGene	0.11234751754808962	0.0
6	7586092	G	C	genedx-epi-limitGene	0.07301906383676418	0.0
6	7586092	G	A	genedx-epi-limitGene	0.0765050517915548	0.0
6	7586094	A	T	genedx-epi-limitGene	0.11388224261185055	0.0
6	7586094	A	G	genedx-epi-limitGene	0.10251682152997643	0.0
6	7586094	A	C	genedx-epi-limitGene	0.13561235794652085	0.0
6	7586095	G	T	genedx-epi-limitGene	0.1501558360806404	0.0
6	7586095	G	C	genedx-epi-limitGene	0.099046661468197	0.0
6	7586095	G	A	genedx-epi-limitGene	0.10884454739008728	0.0
6	7586096	T	G	genedx-epi-limitGene	0.13561235794652085	0.0
6	7586096	T	A	genedx-epi-limitGene	0.13561235794652085	0.0
6	7586097	T	G	genedx-epi-limitGene	0.058879939752289674	0.0
6	7586097	T	C	genedx-epi-limitGene	0.1118798979275792	0.0
6	7586097	T	A	genedx-epi-limitGene	0.06986369081722567	0.0
6	7586098	C	T	genedx-epi-limitGene	0.0931632045125509	0.0
6	7586098	C	G	genedx-epi-limitGene	0.07940798321207286	0.0
6	7586098	C	A	genedx-epi-limitGene	0.12096346369156798	0.0
6	7586100	A	T	genedx-epi-limitGene	0.2349444584901002	0.0
6	7586100	A	G	genedx-epi-limitGene	0.14114964956131873	0.0
6	7586100	A	C	genedx-epi-limitGene	0.15717823842200185	0.0
6	7586101	T	G	genedx-epi-limitGene	0.18619122582841796	0.0
6	7586101	T	C	genedx-epi-limitGene	0.17452477440978034	0.0
6	7586101	T	A	genedx-epi-limitGene	0.2119632242682748	0.0
6	7586102	T	G	genedx-epi-limitGene	0.1594026984549348	0.0
6	7586103	G	T	genedx-epi-limitGene	0.2444660276061947	0.0
6	7586103	G	C	genedx-epi-limitGene	0.24445670187641785	0.0
6	7586103	G	A	genedx-epi-limitGene	0.24445670187641785	0.0
6	7586104	G	T	genedx-epi-limitGene	0.19436485512638588	0.0
6	7586104	G	C	genedx-epi-limitGene	0.18111836626198213	0.0
6	7586104	G	A	genedx-epi-limitGene	0.20548096064403926	0.0
6	7586106	C	T	genedx-epi-limitGene	0.32891470714066023	0.0
6	7586106	C	G	genedx-epi-limitGene	0.368071540119876	0.0
6	7586106	C	A	genedx-epi-limitGene	0.3150003357187338	0.0
6	7586107	A	T	genedx-epi-limitGene	0.3273535424849325	0.0
6	7586107	A	G	genedx-epi-limitGene	0.3725066462483444	0.0
6	7586107	A	C	genedx-epi-limitGene	0.3876088795804818	0.0
6	7586108	C	G	genedx-epi-limitGene	0.2735242287261158	0.0
6	7586108	C	A	genedx-epi-limitGene	0.2735242287261158	0.0
6	18121654	C	T	genedx-epi-limitGene	0.0752434782248692	0.0
6	18121654	C	G	genedx-epi-limitGene	0.04907546825676407	0.0
6	18121654	C	A	genedx-epi-limitGene	0.09999903861611166	0.0
6	18121655	C	T	genedx-epi-limitGene	0.07064904561990433	0.0
6	18121655	C	G	genedx-epi-limitGene	0.07064904561990433	0.0
6	18121655	C	A	genedx-epi-limitGene	0.061667237623812265	0.0
6	18121656	C	G	genedx-epi-limitGene	0.13798935934562212	0.0
6	18121656	C	A	genedx-epi-limitGene	0.13798935934562212	0.0
6	18121657	C	G	genedx-epi-limitGene	0.1821487913872373	0.0
6	18121657	C	A	genedx-epi-limitGene	0.2266799434554125	0.0
6	18121659	G	T	genedx-epi-limitGene	0.036791672689263394	0.0
6	18121659	G	C	genedx-epi-limitGene	0.036791672689263394	0.0
6	18121660	T	G	genedx-epi-limitGene	0.05910870127812232	0.0
6	18121660	T	C	genedx-epi-limitGene	0.06770507979913505	0.0
6	18121660	T	A	genedx-epi-limitGene	0.10848725552570328	0.0
6	18121661	C	T	genedx-epi-limitGene	0.02855441189884093	0.0
6	18121661	C	G	genedx-epi-limitGene	0.06867812661771934	0.0
6	18121661	C	A	genedx-epi-limitGene	0.08978080772894427	0.0
6	18121663	A	T	genedx-epi-limitGene	0.1026272967495874	0.0
6	18121663	A	G	genedx-epi-limitGene	0.037610859837567436	0.0
6	18121663	A	C	genedx-epi-limitGene	0.062301765404185375	0.0
6	18121664	C	T	genedx-epi-limitGene	0.017159898420803014	0.0
6	18121664	C	G	genedx-epi-limitGene	0.024872985925116126	0.0
6	18121664	C	A	genedx-epi-limitGene	0.05891863429053064	0.0
6	18121665	T	G	genedx-epi-limitGene	0.03708532888961088	0.0
6	18121665	T	A	genedx-epi-limitGene	0.03708532888961088	0.0
6	18121666	T	G	genedx-epi-limitGene	0.03980586724054478	0.0
6	18121666	T	C	genedx-epi-limitGene	0.016640121064223398	0.0
6	18121666	T	A	genedx-epi-limitGene	0.1147937766648402	0.0
6	18121667	T	G	genedx-epi-limitGene	0.047629339183125737	0.0
6	18121667	T	C	genedx-epi-limitGene	0.07380929261199058	0.0
6	18121669	T	G	genedx-epi-limitGene	0.19843802337614305	0.0
6	18121669	T	C	genedx-epi-limitGene	0.1644352183338287	0.0
6	18121669	T	A	genedx-epi-limitGene	0.058824835761222986	0.0
6	18121670	A	T	genedx-epi-limitGene	0.2340782715267393	0.0
6	18121670	A	G	genedx-epi-limitGene	0.15116616832091764	0.0
6	18121670	A	C	genedx-epi-limitGene	0.2767446877154098	0.0
6	18121672	A	T	genedx-epi-limitGene	0.2650247455059436	0.0
6	18121672	A	G	genedx-epi-limitGene	0.12041030405710665	0.0
6	18121672	A	C	genedx-epi-limitGene	0.21078951525054213	0.0
6	18121673	C	T	genedx-epi-limitGene	0.023160325716257767	0.0
6	18121673	C	G	genedx-epi-limitGene	0.038772416591985666	0.0
6	18121673	C	A	genedx-epi-limitGene	0.16381719300780498	0.0
6	18121674	T	G	genedx-epi-limitGene	0.06766430482572715	0.0
6	18121674	T	A	genedx-epi-limitGene	0.06766430482572715	0.0
6	18121675	T	G	genedx-epi-limitGene	0.13296010974923736	0.0
6	18121675	T	C	genedx-epi-limitGene	0.036824369496932144	0.0
6	18121675	T	A	genedx-epi-limitGene	0.26390486224439685	0.0
6	18121676	T	G	genedx-epi-limitGene	0.0744484335116238	0.0
6	18121676	T	C	genedx-epi-limitGene	0.1919803687477708	0.0
6	18121677	T	C	genedx-epi-limitGene	0.05957168256869187	0.0
6	18121678	A	T	genedx-epi-limitGene	0.3148321861494193	0.0
6	18121678	A	G	genedx-epi-limitGene	0.12367636302248028	0.0
6	18121678	A	C	genedx-epi-limitGene	0.31627143043234496	0.0
6	18121679	T	G	genedx-epi-limitGene	0.04268993988559662	0.0
6	18121679	T	C	genedx-epi-limitGene	0.020745585864828664	0.0
6	18121679	T	A	genedx-epi-limitGene	0.04268993988559662	0.0
6	18121681	G	T	genedx-epi-limitGene	0.15228235250486988	0.0
6	18121681	G	C	genedx-epi-limitGene	0.07183847220647492	0.0
6	18121681	G	A	genedx-epi-limitGene	0.10842619866535133	0.0
6	18121682	A	T	genedx-epi-limitGene	0.03181712538514353	0.0
6	18121682	A	G	genedx-epi-limitGene	0.17925282853234828	0.0
6	18121682	A	C	genedx-epi-limitGene	0.027072415092296482	0.0
6	18121683	A	T	genedx-epi-limitGene	0.11612295613426166	0.0
6	18121683	A	C	genedx-epi-limitGene	0.11612295613426166	0.0
6	18121684	T	G	genedx-epi-limitGene	0.24693726283566514	0.0
6	18121684	T	C	genedx-epi-limitGene	0.15918524222080302	0.0
6	18121684	T	A	genedx-epi-limitGene	0.18513948194339566	0.0
6	18121685	G	T	genedx-epi-limitGene	0.06696907322075883	0.0
6	18121685	G	C	genedx-epi-limitGene	0.15752737853720933	0.0
6	18121685	G	A	genedx-epi-limitGene	0.1466670014873833	0.0
6	18121687	G	T	genedx-epi-limitGene	0.048981658939477715	0.0
6	18121687	G	C	genedx-epi-limitGene	0.027490925103993608	0.0
6	18121687	G	A	genedx-epi-limitGene	0.034402854537541265	0.0
6	18121688	A	T	genedx-epi-limitGene	0.019409107047761096	0.0
6	18121688	A	G	genedx-epi-limitGene	0.04838702532835714	0.0
6	18121688	A	C	genedx-epi-limitGene	0.015466012338768272	0.0
6	18121690	G	T	genedx-epi-limitGene	0.048486870855580406	0.0
6	18121690	G	C	genedx-epi-limitGene	0.02238927028313323	0.0
6	18121690	G	A	genedx-epi-limitGene	0.030013612644089912	0.0
6	18121691	C	T	genedx-epi-limitGene	0.02807094504303921	0.0
6	18121691	C	G	genedx-epi-limitGene	0.0933534532107014	0.0
6	18121691	C	A	genedx-epi-limitGene	0.02496022019946106	0.0
6	18121693	G	T	genedx-epi-limitGene	0.030617756189237032	0.0
6	18121693	G	C	genedx-epi-limitGene	0.027632416163980742	0.0
6	18121693	G	A	genedx-epi-limitGene	0.022331572374274928	0.0
6	18121694	T	G	genedx-epi-limitGene	0.04494368552833627	0.0
6	18121694	T	C	genedx-epi-limitGene	0.014481240810115913	0.0
6	18121694	T	A	genedx-epi-limitGene	0.012979182081843685	0.0
6	18121695	G	T	genedx-epi-limitGene	0.11067595456519452	0.0
6	18121695	G	C	genedx-epi-limitGene	0.11067595456519452	0.0
6	18121696	T	G	genedx-epi-limitGene	0.13801944245113096	0.0
6	18121696	T	C	genedx-epi-limitGene	0.14606490546648668	0.0
6	18121696	T	A	genedx-epi-limitGene	0.16049293033722087	0.0
6	18121697	C	T	genedx-epi-limitGene	0.029116027862819662	0.0
6	18121697	C	A	genedx-epi-limitGene	0.1747958089815584	0.0
6	18121697	C	G	genedx-epi-limitGene	0.16710997038809078	0.0
6	18121699	A	T	genedx-epi-limitGene	0.12813476649189798	0.0
6	18121699	A	G	genedx-epi-limitGene	0.21735969899775456	0.0
6	18121699	A	C	genedx-epi-limitGene	0.18774256906622816	0.0
6	18121700	G	T	genedx-epi-limitGene	0.06615649533189992	0.0
6	18121700	G	C	genedx-epi-limitGene	0.069031292570941	0.0
6	18121702	A	T	genedx-epi-limitGene	0.21373713087032528	0.0
6	18121702	A	G	genedx-epi-limitGene	0.10623185141285534	0.0
6	18121702	A	C	genedx-epi-limitGene	0.1554752271075227	0.0
6	18121703	C	T	genedx-epi-limitGene	0.08878995758533292	0.0
6	18121703	C	G	genedx-epi-limitGene	0.06120408965058175	0.0
6	18121703	C	A	genedx-epi-limitGene	0.06120408965058175	0.0
6	18121705	A	T	genedx-epi-limitGene	0.11653745323262935	0.0
6	18121705	A	G	genedx-epi-limitGene	0.18998709010064485	0.0
6	18121705	A	C	genedx-epi-limitGene	0.16063487798896392	0.0
6	18121706	G	T	genedx-epi-limitGene	0.024323326205545316	0.0
6	18121706	G	C	genedx-epi-limitGene	0.019309697889909848	0.0
6	18121706	G	A	genedx-epi-limitGene	0.02518130758683452	0.0
6	18121708	A	T	genedx-epi-limitGene	0.16312065635739004	0.0
6	18121708	A	G	genedx-epi-limitGene	0.2358138182499561	0.0
6	18121708	A	C	genedx-epi-limitGene	0.19682638276140452	0.0
6	18121709	G	T	genedx-epi-limitGene	0.044662146516182964	0.0
6	18121709	G	C	genedx-epi-limitGene	0.0662435528967191	0.0
6	18121709	G	A	genedx-epi-limitGene	0.09337146468454664	0.0
6	18121711	G	T	genedx-epi-limitGene	0.07798579875755009	0.0
6	18121711	G	C	genedx-epi-limitGene	0.041873560522482735	0.0
6	18121711	G	A	genedx-epi-limitGene	0.05570665146234405	0.0
6	18121712	A	T	genedx-epi-limitGene	0.023229401272171976	0.0
6	18121712	A	G	genedx-epi-limitGene	0.092373940154783	0.0
6	18121712	A	C	genedx-epi-limitGene	0.01223378155824661	0.0
6	18121713	A	T	genedx-epi-limitGene	0.06525049666393028	0.0
6	18121713	A	C	genedx-epi-limitGene	0.06525049666393028	0.0
6	18121714	T	G	genedx-epi-limitGene	0.06867159185934965	0.0
6	18121714	T	C	genedx-epi-limitGene	0.02491331958384764	0.0
6	18121714	T	A	genedx-epi-limitGene	0.1506066795139576	0.0
6	18121715	T	G	genedx-epi-limitGene	0.06082403009906275	0.0
6	18121715	T	C	genedx-epi-limitGene	0.061397839850270475	0.0
6	18121715	T	A	genedx-epi-limitGene	0.14256092466681822	0.0
6	18121716	C	G	genedx-epi-limitGene	0.01801502163071179	0.0
6	18121716	C	A	genedx-epi-limitGene	0.01801502163071179	0.0
6	18121717	T	G	genedx-epi-limitGene	0.04155528557281005	0.0
6	18121717	T	C	genedx-epi-limitGene	0.055080427972707804	0.0
6	18121717	T	A	genedx-epi-limitGene	0.05496999523250525	0.0
6	18121718	C	T	genedx-epi-limitGene	0.03480261242544087	0.0
6	18121718	C	G	genedx-epi-limitGene	0.024530263975575367	0.0
6	18121719	C	G	genedx-epi-limitGene	0.015014342197700375	0.0
6	18121719	C	A	genedx-epi-limitGene	0.015014342197700375	0.0
6	18121720	T	G	genedx-epi-limitGene	0.0321032906857307	0.0
6	18121720	T	C	genedx-epi-limitGene	0.010305090419326762	0.0
6	18121720	T	A	genedx-epi-limitGene	0.0385177472416768	0.0
6	18121721	T	G	genedx-epi-limitGene	0.019881366657980303	0.0
6	18121721	T	C	genedx-epi-limitGene	0.032627278794240835	0.0
6	18121723	G	T	genedx-epi-limitGene	0.025066879641087832	0.0
6	18121723	G	C	genedx-epi-limitGene	0.010553755032673487	0.0
6	18121723	G	A	genedx-epi-limitGene	0.037606723478079036	0.0
6	18121724	T	G	genedx-epi-limitGene	0.0782977988683534	0.0
6	18121724	T	C	genedx-epi-limitGene	0.011584700693564107	0.0
6	18121724	T	A	genedx-epi-limitGene	0.010553755032673487	0.0
6	18121725	G	T	genedx-epi-limitGene	0.0203209134924985	0.0
6	18121725	G	C	genedx-epi-limitGene	0.0203209134924985	0.0
6	18121726	A	T	genedx-epi-limitGene	0.02452881056134497	0.0
6	18121726	A	G	genedx-epi-limitGene	0.09155264153338503	0.0
6	18121726	A	C	genedx-epi-limitGene	0.08025459488181487	0.0
6	18121727	A	T	genedx-epi-limitGene	0.0504903043631765	0.0
6	18121727	A	G	genedx-epi-limitGene	0.0203209134924985	0.0
6	18121727	A	C	genedx-epi-limitGene	0.04544271879501206	0.0
6	18121729	G	T	genedx-epi-limitGene	0.01970397050213709	0.0
6	18121729	G	A	genedx-epi-limitGene	0.02788650954549916	0.0
6	18121729	G	C	genedx-epi-limitGene	0.011612914185540118	0.0
6	18121730	T	G	genedx-epi-limitGene	0.06107659714565133	0.0
6	18121730	T	C	genedx-epi-limitGene	0.009354243730268769	0.0
6	18121730	T	A	genedx-epi-limitGene	0.011319808856270262	0.0
6	18121732	A	T	genedx-epi-limitGene	0.0820356046643334	0.0
6	18121732	A	G	genedx-epi-limitGene	0.10745016933399996	0.0
6	18121732	A	C	genedx-epi-limitGene	0.0953163644760184	0.0
6	18121733	G	T	genedx-epi-limitGene	0.02257618662039957	0.0
6	18121733	G	C	genedx-epi-limitGene	0.0333265239143088	0.0
6	18121733	G	A	genedx-epi-limitGene	0.05162248648396968	0.0
6	18121735	G	T	genedx-epi-limitGene	0.04679159946193715	0.0
6	18121735	G	C	genedx-epi-limitGene	0.006840021857076633	0.0
6	18121735	G	A	genedx-epi-limitGene	0.016836023612741138	0.0
6	18121736	C	T	genedx-epi-limitGene	0.010984710948477687	0.0
6	18121736	C	G	genedx-epi-limitGene	0.04998384803738701	0.0
6	18121736	C	A	genedx-epi-limitGene	0.005303100990631764	0.0
6	18121738	A	T	genedx-epi-limitGene	0.06484092468806582	0.0
6	18121738	A	G	genedx-epi-limitGene	0.03482986987816564	0.0
6	18121738	A	C	genedx-epi-limitGene	0.06109585227262585	0.0
6	18121739	C	T	genedx-epi-limitGene	0.030722367987627	0.0
6	18121739	C	G	genedx-epi-limitGene	0.018458850058872617	0.0
6	18121739	C	A	genedx-epi-limitGene	0.018458850058872617	0.0
6	18121741	G	T	genedx-epi-limitGene	0.11614135986021035	0.0
6	18121741	G	C	genedx-epi-limitGene	0.1106182366687668	0.0
6	18121741	G	A	genedx-epi-limitGene	0.10463238346215714	0.0
6	18121742	G	T	genedx-epi-limitGene	0.11420563847944973	0.0
6	18121742	G	C	genedx-epi-limitGene	0.08773193563641564	0.0
6	18121742	G	A	genedx-epi-limitGene	0.09437374248672192	0.0
6	18121743	A	T	genedx-epi-limitGene	0.014933654355154938	0.0
6	18121743	A	C	genedx-epi-limitGene	0.014933654355154938	0.0
6	18121744	T	G	genedx-epi-limitGene	0.08203526021581467	0.0
6	18121744	T	C	genedx-epi-limitGene	0.02116776437538576	0.0
6	18121744	T	A	genedx-epi-limitGene	0.047093010146291775	0.0
6	18121745	G	T	genedx-epi-limitGene	0.020268117557125816	0.0
6	18121745	G	A	genedx-epi-limitGene	0.018440469457568026	0.0
6	18121745	G	C	genedx-epi-limitGene	0.06767552447253239	0.0
6	18121747	G	C	genedx-epi-limitGene	0.04197907668594192	0.0
6	18121747	G	A	genedx-epi-limitGene	0.012665275893193512	0.0
6	18121748	A	T	genedx-epi-limitGene	0.011024259333058268	0.0
6	18121748	A	G	genedx-epi-limitGene	0.05599564833047268	0.0
6	18121748	A	C	genedx-epi-limitGene	0.010098368264754576	0.0
6	18121750	A	T	genedx-epi-limitGene	0.08249400254890789	0.0
6	18121750	A	G	genedx-epi-limitGene	0.12075424502025035	0.0
6	18121750	A	C	genedx-epi-limitGene	0.1005588664712323	0.0
6	18121751	G	T	genedx-epi-limitGene	0.027957106870698314	0.0
6	18121751	G	C	genedx-epi-limitGene	0.016949002033764884	0.0
6	18121751	G	A	genedx-epi-limitGene	0.034772747132838316	0.0
6	18121753	C	T	genedx-epi-limitGene	0.03991779531154455	0.0
6	18121753	C	A	genedx-epi-limitGene	0.04552396022355034	0.0
6	18121753	C	G	genedx-epi-limitGene	0.0236898278057204	0.0
6	18121754	C	T	genedx-epi-limitGene	0.015167273027490259	0.0
6	18121754	C	G	genedx-epi-limitGene	0.040629805584179265	0.0
6	18121754	C	A	genedx-epi-limitGene	0.047118423049924654	0.0
6	18121755	A	T	genedx-epi-limitGene	0.009318647169976092	0.0
6	18121755	A	C	genedx-epi-limitGene	0.009318647169976092	0.0
6	18121756	T	G	genedx-epi-limitGene	0.047003339943300616	0.0
6	18121756	T	C	genedx-epi-limitGene	0.018629714964197998	0.0
6	18121756	T	A	genedx-epi-limitGene	0.0217559586931284	0.0
6	18121757	G	T	genedx-epi-limitGene	0.01217703685616208	0.0
6	18121757	G	C	genedx-epi-limitGene	0.028458249072427857	0.0
6	18121757	G	A	genedx-epi-limitGene	0.0176218864498604	0.0
6	18121759	G	T	genedx-epi-limitGene	0.01708136059183682	0.0
6	18121759	G	C	genedx-epi-limitGene	0.007017130119625676	0.0
6	18121759	G	A	genedx-epi-limitGene	0.019461952464827355	0.0
6	18121760	T	G	genedx-epi-limitGene	0.041505187825718284	0.0
6	18121760	T	C	genedx-epi-limitGene	0.010398597054162108	0.0
6	18121760	T	A	genedx-epi-limitGene	0.007017130119625676	0.0
6	18121762	A	T	genedx-epi-limitGene	0.025610544103947044	0.0
6	18121762	A	G	genedx-epi-limitGene	0.009946396693286529	0.0
6	18121762	A	C	genedx-epi-limitGene	0.01648855922384215	0.0
6	18121763	C	T	genedx-epi-limitGene	0.003692446608314945	0.0
6	18121763	C	G	genedx-epi-limitGene	0.0068487335130334275	0.0
6	18121763	C	A	genedx-epi-limitGene	0.017285519959995953	0.0
6	18121764	C	T	genedx-epi-limitGene	0.005668728448025896	0.0
6	18121764	C	G	genedx-epi-limitGene	0.005668728448025896	0.0
6	18121764	C	A	genedx-epi-limitGene	0.005668728448025896	0.0
6	18121765	A	T	genedx-epi-limitGene	0.016445228030962884	0.0
6	18121765	A	G	genedx-epi-limitGene	0.007712817403984475	0.0
6	18121765	A	C	genedx-epi-limitGene	0.0161096169202795	0.0
6	18121766	T	G	genedx-epi-limitGene	0.0039522088365723145	0.0
6	18121766	T	C	genedx-epi-limitGene	0.004853557537901166	0.0
6	18121766	T	A	genedx-epi-limitGene	0.0039522088365723145	0.0
6	18121768	G	T	genedx-epi-limitGene	0.07676710659331852	0.0
6	18121768	G	C	genedx-epi-limitGene	0.07904799937961142	0.0
6	18121768	G	A	genedx-epi-limitGene	0.07236416193514833	0.0
6	18121769	G	T	genedx-epi-limitGene	0.07700311963912493	0.0
6	18121769	G	C	genedx-epi-limitGene	0.04374843078455348	0.0
6	18121769	G	A	genedx-epi-limitGene	0.04801777709753658	0.0
6	18121770	C	G	genedx-epi-limitGene	0.009258388706032522	0.0
6	18121770	C	A	genedx-epi-limitGene	0.009258388706032522	0.0
6	18121771	T	G	genedx-epi-limitGene	0.013586577925205932	0.0
6	18121771	T	C	genedx-epi-limitGene	0.004669421506838953	0.0
6	18121771	T	A	genedx-epi-limitGene	0.020637679092571026	0.0
6	18121772	T	G	genedx-epi-limitGene	0.008907761104703612	0.0
6	18121772	T	C	genedx-epi-limitGene	0.02027976190818405	0.0
6	18121774	G	T	genedx-epi-limitGene	0.006695408823634004	0.0
6	18121774	G	C	genedx-epi-limitGene	0.0074477778495585685	0.0
6	18121774	G	A	genedx-epi-limitGene	0.005863431421222149	0.0
6	18121775	G	T	genedx-epi-limitGene	0.007579379450060966	0.0
6	18121775	G	C	genedx-epi-limitGene	0.005983535417068461	0.0
6	18121775	G	A	genedx-epi-limitGene	0.00639113438848212	0.0
6	18121777	A	T	genedx-epi-limitGene	0.05040280168131785	0.0
6	18121777	A	C	genedx-epi-limitGene	0.022402314494102186	0.0
6	18121777	A	G	genedx-epi-limitGene	0.016176851492711853	0.0
6	18121778	C	T	genedx-epi-limitGene	0.0075820694311619285	0.0
6	18121778	C	G	genedx-epi-limitGene	0.013134616766068993	0.0
6	18121778	C	A	genedx-epi-limitGene	0.013134616766068993	0.0
6	18121780	G	T	genedx-epi-limitGene	0.0591157158742921	0.0
6	18121780	G	C	genedx-epi-limitGene	0.08184701063349696	0.0
6	18121780	G	A	genedx-epi-limitGene	0.038730812027681014	0.0
6	18121781	G	T	genedx-epi-limitGene	0.06919315019994572	0.0
6	18121781	G	C	genedx-epi-limitGene	0.041293393458594105	0.0
6	18121781	G	A	genedx-epi-limitGene	0.044786189119091234	0.0
6	18121782	A	T	genedx-epi-limitGene	0.08232424084994537	0.0
6	18121782	A	C	genedx-epi-limitGene	0.08232424084994537	0.0
6	18121783	A	T	genedx-epi-limitGene	0.05874319735322792	0.0
6	18121783	A	G	genedx-epi-limitGene	0.26856329810651386	0.0
6	18121783	A	C	genedx-epi-limitGene	0.21299883967897154	0.0
6	18121784	A	T	genedx-epi-limitGene	0.15399715404310568	0.0
6	18121784	A	G	genedx-epi-limitGene	0.08232424084994537	0.0
6	18121784	A	C	genedx-epi-limitGene	0.1369742315346937	0.0
6	18121785	C	A	genedx-epi-limitGene	0.010756880603293674	0.0
6	18121785	C	G	genedx-epi-limitGene	0.010756880603293674	0.0
6	18121786	T	G	genedx-epi-limitGene	0.0216894376979928	0.0
6	18121786	T	C	genedx-epi-limitGene	0.031189392275932724	0.0
6	18121786	T	A	genedx-epi-limitGene	0.0434316973693458	0.0
6	18121787	C	T	genedx-epi-limitGene	0.033587588843208775	0.0
6	18121787	C	G	genedx-epi-limitGene	0.01980913139698251	0.0
6	18121788	C	G	genedx-epi-limitGene	0.017683143770429188	0.0
6	18121788	C	A	genedx-epi-limitGene	0.017683143770429188	0.0
6	18121789	T	G	genedx-epi-limitGene	0.03407581544637493	0.0
6	18121789	T	C	genedx-epi-limitGene	0.02895676274179565	0.0
6	18121789	T	A	genedx-epi-limitGene	0.05312427044260306	0.0
6	18121790	C	T	genedx-epi-limitGene	0.04351078885204696	0.0
6	18121790	C	G	genedx-epi-limitGene	0.01580992217634417	0.0
6	18121792	G	T	genedx-epi-limitGene	0.06449621367319096	0.0
6	18121792	G	C	genedx-epi-limitGene	0.06288447696561315	0.0
6	18121792	G	A	genedx-epi-limitGene	0.030476569112445707	0.0
6	18121793	G	T	genedx-epi-limitGene	0.061650994799819815	0.0
6	18121793	G	A	genedx-epi-limitGene	0.04087742629579938	0.0
6	18121793	G	C	genedx-epi-limitGene	0.036121855141706495	0.0
6	18121794	T	G	genedx-epi-limitGene	0.015288982249123924	0.0
6	18121794	T	A	genedx-epi-limitGene	0.015288982249123924	0.0
6	18121795	T	G	genedx-epi-limitGene	0.03427841048790765	0.0
6	18121795	T	C	genedx-epi-limitGene	0.006076991196831624	0.0
6	18121795	T	A	genedx-epi-limitGene	0.11652225157206653	0.0
6	18121796	T	G	genedx-epi-limitGene	0.01302963293781169	0.0
6	18121796	T	C	genedx-epi-limitGene	0.04960816016743653	0.0
6	18121798	C	T	genedx-epi-limitGene	0.1033674392044436	0.0
6	18121798	C	G	genedx-epi-limitGene	0.05195929634125405	0.0
6	18121798	C	A	genedx-epi-limitGene	0.10634348165216234	0.0
6	18121799	C	T	genedx-epi-limitGene	0.05285061553368134	0.0
6	18121799	C	G	genedx-epi-limitGene	0.05285061553368134	0.0
6	18121800	T	G	genedx-epi-limitGene	0.0757357070100684	0.0
6	18121800	T	A	genedx-epi-limitGene	0.0757357070100684	0.0
6	18121801	A	G	genedx-epi-limitGene	0.1664271058394612	0.0
6	18121802	A	T	genedx-epi-limitGene	0.04881393356467969	0.0
6	18121802	A	C	genedx-epi-limitGene	0.059828113159712835	0.0
6	18121803	G	C	genedx-epi-limitGene	0.11923734311187882	0.0
6	18121804	C	T	genedx-epi-limitGene	0.1023187584822054	0.0
6	18121804	C	G	genedx-epi-limitGene	0.031565850888188765	0.0
6	18121804	C	A	genedx-epi-limitGene	0.09335398470415636	0.0
6	18121805	A	T	genedx-epi-limitGene	0.034933761318495994	0.0
6	18121805	A	G	genedx-epi-limitGene	0.1281516818109454	0.0
6	18121805	A	C	genedx-epi-limitGene	0.07898551471494132	0.0
6	18121807	A	T	genedx-epi-limitGene	0.03477258284087752	0.0
6	18121807	A	G	genedx-epi-limitGene	0.0848451503933549	0.0
6	18121807	A	C	genedx-epi-limitGene	0.042282174994958836	0.0
6	18121808	G	T	genedx-epi-limitGene	0.012262820465027321	0.0
6	18121808	G	C	genedx-epi-limitGene	0.010627931641557476	0.0
6	18121808	G	A	genedx-epi-limitGene	0.012294003239718116	0.0
6	18121809	G	C	genedx-epi-limitGene	0.020039894585399072	0.0
6	18121810	A	T	genedx-epi-limitGene	0.1280751680284125	0.0
6	18121810	A	G	genedx-epi-limitGene	0.05499592876751954	0.0
6	18121810	A	C	genedx-epi-limitGene	0.09862425838407897	0.0
6	18121811	T	G	genedx-epi-limitGene	0.021215545582536164	0.0
6	18121811	T	C	genedx-epi-limitGene	0.0109161250861057	0.0
6	18121811	T	A	genedx-epi-limitGene	0.05279934686346754	0.0
6	18121813	G	T	genedx-epi-limitGene	0.11694576576991485	0.0
6	18121813	G	C	genedx-epi-limitGene	0.020814999732573933	0.0
6	18121813	G	A	genedx-epi-limitGene	0.038915064808575775	0.0
6	18121814	C	T	genedx-epi-limitGene	0.035484744603086815	0.0
6	18121814	C	G	genedx-epi-limitGene	0.09065402939760936	0.0
6	18121814	C	A	genedx-epi-limitGene	0.018950612746945646	0.0
6	18121816	G	T	genedx-epi-limitGene	0.012115621257879836	0.0
6	18121816	G	C	genedx-epi-limitGene	0.018625923103190403	0.0
6	18121816	G	A	genedx-epi-limitGene	0.013982596282813594	0.0
6	18121817	G	T	genedx-epi-limitGene	0.018803614546154382	0.0
6	18121817	G	A	genedx-epi-limitGene	0.01360617233841791	0.0
6	18121817	G	C	genedx-epi-limitGene	0.014331220788599159	0.0
6	18121819	C	T	genedx-epi-limitGene	0.030248530534993236	0.0
6	18121819	C	G	genedx-epi-limitGene	0.015036597820587869	0.0
6	18121819	C	A	genedx-epi-limitGene	0.0276049413605848	0.0
6	18121820	C	T	genedx-epi-limitGene	0.01030985702322984	0.0
6	18121820	C	G	genedx-epi-limitGene	0.023013703613926947	0.0
6	18121820	C	A	genedx-epi-limitGene	0.022013185896921618	0.0
6	18121822	G	T	genedx-epi-limitGene	0.014668614575174738	0.0
6	18121822	G	C	genedx-epi-limitGene	0.006252610263238732	0.0
6	18121822	G	A	genedx-epi-limitGene	0.01309254558441422	0.0
6	18121823	A	T	genedx-epi-limitGene	0.004101021797442858	0.0
6	18121823	A	G	genedx-epi-limitGene	0.014812714377286719	0.0
6	18121823	A	C	genedx-epi-limitGene	0.0037537555911344475	0.0
6	18121825	G	T	genedx-epi-limitGene	0.08595354994006868	0.0
6	18121825	G	A	genedx-epi-limitGene	0.05520503414944535	0.0
6	18121825	G	C	genedx-epi-limitGene	0.07680055424529589	0.0
6	18121826	T	G	genedx-epi-limitGene	0.12642278226185796	0.0
6	18121826	T	C	genedx-epi-limitGene	0.02389712214470066	0.0
6	18121826	T	A	genedx-epi-limitGene	0.025528855432775013	0.0
6	18121827	A	T	genedx-epi-limitGene	0.030077869303559157	0.0
6	18121827	A	C	genedx-epi-limitGene	0.030077869303559157	0.0
6	18121828	T	G	genedx-epi-limitGene	0.1130375398115062	0.0
6	18121828	T	C	genedx-epi-limitGene	0.1524596759042287	0.0
6	18121828	T	A	genedx-epi-limitGene	0.19056045953084452	0.0
6	18121829	C	T	genedx-epi-limitGene	0.02842577993726793	0.0
6	18121829	C	G	genedx-epi-limitGene	0.1447448303879251	0.0
6	18121829	C	A	genedx-epi-limitGene	0.16242854828467246	0.0
6	18121831	G	T	genedx-epi-limitGene	0.12815153253957068	0.0
6	18121831	G	C	genedx-epi-limitGene	0.057547989335653825	0.0
6	18121831	G	A	genedx-epi-limitGene	0.055817869974397784	0.0
6	18121832	C	T	genedx-epi-limitGene	0.03083446831078195	0.0
6	18121832	C	G	genedx-epi-limitGene	0.1489029589823706	0.0
6	18121832	C	A	genedx-epi-limitGene	0.03780933778586484	0.0
6	18121834	A	T	genedx-epi-limitGene	0.1305812496711225	0.0
6	18121834	A	G	genedx-epi-limitGene	0.06490724610426107	0.0
6	18121834	A	C	genedx-epi-limitGene	0.1049452285440378	0.0
6	18121835	C	T	genedx-epi-limitGene	0.009496041108402074	0.0
6	18121835	C	G	genedx-epi-limitGene	0.042144420108738534	0.0
6	18121835	C	A	genedx-epi-limitGene	0.08955930483105652	0.0
6	18121836	A	C	genedx-epi-limitGene	0.031514397683167904	0.0
6	18121837	A	T	genedx-epi-limitGene	0.1483147025019721	0.0
6	18121837	A	G	genedx-epi-limitGene	0.052026318871718574	0.0
6	18121837	A	C	genedx-epi-limitGene	0.12355623090366245	0.0
6	18121838	T	G	genedx-epi-limitGene	0.01494936339831079	0.0
6	18121838	T	C	genedx-epi-limitGene	0.008215721423901428	0.0
6	18121838	T	A	genedx-epi-limitGene	0.09175727521919456	0.0
6	18121840	A	T	genedx-epi-limitGene	0.17876810008655186	0.0
6	18121840	A	G	genedx-epi-limitGene	0.0753867120471314	0.0
6	18121840	A	C	genedx-epi-limitGene	0.11235936415476064	0.0
6	18121841	C	T	genedx-epi-limitGene	0.05107281869563294	0.0
6	18121841	C	A	genedx-epi-limitGene	0.032859587065095425	0.0
6	18121841	C	G	genedx-epi-limitGene	0.032859587065095425	0.0
6	18121842	A	T	genedx-epi-limitGene	0.0207557456060142	0.0
6	18121842	A	C	genedx-epi-limitGene	0.0207557456060142	0.0
6	18121843	T	G	genedx-epi-limitGene	0.01899840282555077	0.0
6	18121843	T	C	genedx-epi-limitGene	0.007379231509230581	0.0
6	18121843	T	A	genedx-epi-limitGene	0.042095057172321086	0.0
6	18121844	T	G	genedx-epi-limitGene	0.011913093039641071	0.0
6	18121844	T	C	genedx-epi-limitGene	0.014030073368573615	0.0
6	18121844	T	A	genedx-epi-limitGene	0.04065833476652084	0.0
6	18121846	C	T	genedx-epi-limitGene	0.1315970248265153	0.0
6	18121846	C	G	genedx-epi-limitGene	0.0715008552426568	0.0
6	18121846	C	A	genedx-epi-limitGene	0.1209911657168356	0.0
6	18121847	C	T	genedx-epi-limitGene	0.06503349627912723	0.0
6	18121847	C	G	genedx-epi-limitGene	0.06503349627912723	0.0
6	18121848	C	G	genedx-epi-limitGene	0.008812269419371747	0.0
6	18121848	C	A	genedx-epi-limitGene	0.008812269419371747	0.0
6	18121849	T	G	genedx-epi-limitGene	0.03326305578139287	0.0
6	18121849	T	A	genedx-epi-limitGene	0.01559202336879528	0.0
6	18121849	T	C	genedx-epi-limitGene	0.01306919508843805	0.0
6	18121850	G	T	genedx-epi-limitGene	0.0209411843144229	0.0
6	18121850	G	C	genedx-epi-limitGene	0.008146781559013928	0.0
6	18121851	G	T	genedx-epi-limitGene	0.006405196911943172	0.0
6	18121851	G	C	genedx-epi-limitGene	0.006405196911943172	0.0
6	18121852	T	G	genedx-epi-limitGene	0.03561765035657812	0.0
6	18121852	T	C	genedx-epi-limitGene	0.011558076276117072	0.0
6	18121852	T	A	genedx-epi-limitGene	0.016019523894416233	0.0
6	18121853	G	T	genedx-epi-limitGene	0.007475419291618033	0.0
6	18121853	G	C	genedx-epi-limitGene	0.01906334125096513	0.0
6	18121853	G	A	genedx-epi-limitGene	0.009252489996643815	0.0
6	18121854	A	T	genedx-epi-limitGene	0.04972821185216922	0.0
6	18121854	A	C	genedx-epi-limitGene	0.04972821185216922	0.0
6	18121855	T	G	genedx-epi-limitGene	0.08163223595141186	0.0
6	18121855	T	C	genedx-epi-limitGene	0.09499662698328976	0.0
6	18121855	T	A	genedx-epi-limitGene	0.10398303786205132	0.0
6	18121856	C	T	genedx-epi-limitGene	0.00939444656567933	0.0
6	18121856	C	G	genedx-epi-limitGene	0.08411233871671199	0.0
6	18121856	C	A	genedx-epi-limitGene	0.0923540905476824	0.0
6	18121857	A	T	genedx-epi-limitGene	0.030615905181941093	0.0
6	18121857	A	C	genedx-epi-limitGene	0.030615905181941093	0.0
6	18121858	A	T	genedx-epi-limitGene	0.039094741347592415	0.0
6	18121858	A	G	genedx-epi-limitGene	0.10406855381600452	0.0
6	18121858	A	C	genedx-epi-limitGene	0.08621484567349019	0.0
6	18121859	A	T	genedx-epi-limitGene	0.0705240918178419	0.0
6	18121859	A	G	genedx-epi-limitGene	0.029940145803206426	0.0
6	18121859	A	C	genedx-epi-limitGene	0.07233432499059761	0.0
6	18121861	G	T	genedx-epi-limitGene	0.03371537824022443	0.0
6	18121861	G	C	genedx-epi-limitGene	0.017132572461361822	0.0
6	18121861	G	A	genedx-epi-limitGene	0.05405021190213368	0.0
6	18121862	T	G	genedx-epi-limitGene	0.10633914445652283	0.0
6	18121862	T	C	genedx-epi-limitGene	0.018239174863379063	0.0
6	18121862	T	A	genedx-epi-limitGene	0.017151192374844082	0.0
6	18121864	A	T	genedx-epi-limitGene	0.20525280828198555	0.0
6	18121864	A	G	genedx-epi-limitGene	0.12515441686696585	0.0
6	18121864	A	C	genedx-epi-limitGene	0.17321753217774438	0.0
6	18121865	C	T	genedx-epi-limitGene	0.1179581282496126	0.0
6	18121865	C	G	genedx-epi-limitGene	0.059023379891885074	0.0
6	18121865	C	A	genedx-epi-limitGene	0.059023379891885074	0.0
6	18121867	G	T	genedx-epi-limitGene	0.1837611622519208	0.0
6	18121867	G	C	genedx-epi-limitGene	0.054153362324953186	0.0
6	18121867	G	A	genedx-epi-limitGene	0.11046291454678996	0.0
6	18121868	C	T	genedx-epi-limitGene	0.08630507618250398	0.0
6	18121868	C	G	genedx-epi-limitGene	0.17590047508164902	0.0
6	18121868	C	A	genedx-epi-limitGene	0.06106445656543912	0.0
6	18121870	G	T	genedx-epi-limitGene	0.10123230154671277	0.0
6	18121870	G	C	genedx-epi-limitGene	0.06119161377372565	0.0
6	18121870	G	A	genedx-epi-limitGene	0.09847221691567233	0.0
6	18121871	A	T	genedx-epi-limitGene	0.024125269885758742	0.0
6	18121871	A	G	genedx-epi-limitGene	0.12784629892393634	0.0
6	18121871	A	C	genedx-epi-limitGene	0.030539113597522982	0.0
6	18121873	G	T	genedx-epi-limitGene	0.14396232455092856	0.0
6	18121873	G	A	genedx-epi-limitGene	0.024649636671647632	0.0
6	18121873	G	C	genedx-epi-limitGene	0.039166557027979776	0.0
6	18121874	C	T	genedx-epi-limitGene	0.024799402005084563	0.0
6	18121874	C	G	genedx-epi-limitGene	0.0836886574555712	0.0
6	18121874	C	A	genedx-epi-limitGene	0.03650250723326903	0.0
6	18121876	G	T	genedx-epi-limitGene	0.02445192119241351	0.0
6	18121876	G	C	genedx-epi-limitGene	0.017689389306037008	0.0
6	18121876	G	A	genedx-epi-limitGene	0.0322308390310214	0.0
6	18121877	T	G	genedx-epi-limitGene	0.07750621537292432	0.0
6	18121877	T	C	genedx-epi-limitGene	0.02441570494921253	0.0
6	18121877	T	A	genedx-epi-limitGene	0.017689389306037008	0.0
6	18121878	T	C	genedx-epi-limitGene	0.02110154104071513	0.0
6	18121879	A	T	genedx-epi-limitGene	0.09023339057551402	0.0
6	18121879	A	G	genedx-epi-limitGene	0.046366041999047564	0.0
6	18121879	A	C	genedx-epi-limitGene	0.09106270067070912	0.0
6	18121880	T	G	genedx-epi-limitGene	0.021649024013728417	0.0
6	18121880	T	C	genedx-epi-limitGene	0.014135086369748053	0.0
6	18121880	T	A	genedx-epi-limitGene	0.021649024013728417	0.0
6	18121881	T	G	genedx-epi-limitGene	0.03537711984022905	0.0
6	18121881	T	A	genedx-epi-limitGene	0.03537711984022905	0.0
6	18121882	T	G	genedx-epi-limitGene	0.04529308973645007	0.0
6	18121882	T	C	genedx-epi-limitGene	0.01490988841736856	0.0
6	18121882	T	A	genedx-epi-limitGene	0.1347103094540039	0.0
6	18121883	T	G	genedx-epi-limitGene	0.030165751748019692	0.0
6	18121883	T	C	genedx-epi-limitGene	0.057305765423434615	0.0
6	18121885	G	T	genedx-epi-limitGene	0.06302355082893997	0.0
6	18121885	G	C	genedx-epi-limitGene	0.02334836114324309	0.0
6	18121885	G	A	genedx-epi-limitGene	0.04617068086607789	0.0
6	18121886	A	T	genedx-epi-limitGene	0.018342882627914427	0.0
6	18121886	A	G	genedx-epi-limitGene	0.041955952729831575	0.0
6	18121886	A	C	genedx-epi-limitGene	0.015130732005304662	0.0
6	18121888	G	T	genedx-epi-limitGene	0.07799667770443207	0.0
6	18121888	G	C	genedx-epi-limitGene	0.0796149947630729	0.0
6	18121888	G	A	genedx-epi-limitGene	0.06878483991919307	0.0
6	18121889	G	T	genedx-epi-limitGene	0.04655735146930573	0.0
6	18121889	G	A	genedx-epi-limitGene	0.03794786247206695	0.0
6	18121889	G	C	genedx-epi-limitGene	0.05381549678449593	0.0
6	18121890	A	T	genedx-epi-limitGene	0.06608665051481133	0.0
6	18121890	A	C	genedx-epi-limitGene	0.06608665051481133	0.0
6	18121891	A	T	genedx-epi-limitGene	0.05129186535470783	0.0
6	18121891	A	G	genedx-epi-limitGene	0.08070426565891907	0.0
6	18121891	A	C	genedx-epi-limitGene	0.09108938162121476	0.0
6	18121892	A	T	genedx-epi-limitGene	0.058967134929640536	0.0
6	18121892	A	G	genedx-epi-limitGene	0.06733956480386592	0.0
6	18121892	A	C	genedx-epi-limitGene	0.07321256668292131	0.0
6	18121894	T	G	genedx-epi-limitGene	0.05679707999056024	0.0
6	18121894	T	C	genedx-epi-limitGene	0.038779717947232	0.0
6	18121894	T	A	genedx-epi-limitGene	0.021608311509797192	0.0
6	18121895	A	C	genedx-epi-limitGene	0.08705835861965812	0.0
6	18121895	A	T	genedx-epi-limitGene	0.0729712705029304	0.0
6	18121895	A	G	genedx-epi-limitGene	0.04128771872052919	0.0
6	18121897	A	T	genedx-epi-limitGene	0.1703099080123308	0.0
6	18121897	A	G	genedx-epi-limitGene	0.255072599207648	0.0
6	18121897	A	C	genedx-epi-limitGene	0.20702649478876545	0.0
6	18121898	G	T	genedx-epi-limitGene	0.05626648161823029	0.0
6	18121898	G	C	genedx-epi-limitGene	0.061344733667562226	0.0
6	18121898	G	A	genedx-epi-limitGene	0.08112218352045275	0.0
6	18121899	G	T	genedx-epi-limitGene	0.07602721504358552	0.0
6	18121899	G	C	genedx-epi-limitGene	0.07602721504358552	0.0
6	18121900	C	A	genedx-epi-limitGene	0.09056314107486496	0.0
6	18121900	C	T	genedx-epi-limitGene	0.02154561875365716	0.0
6	18121900	C	G	genedx-epi-limitGene	0.023576548459169216	0.0
6	18121901	T	G	genedx-epi-limitGene	0.07602721504358552	0.0
6	18121901	T	C	genedx-epi-limitGene	0.03054759820736555	0.0
6	18121901	T	A	genedx-epi-limitGene	0.0509024888610936	0.0
6	18121903	A	T	genedx-epi-limitGene	0.1261399221890357	0.0
6	18121903	A	G	genedx-epi-limitGene	0.2913441415833288	0.0
6	18121903	A	C	genedx-epi-limitGene	0.2316290520523666	0.0
6	18121904	G	T	genedx-epi-limitGene	0.06056355430285028	0.0
6	18121904	G	C	genedx-epi-limitGene	0.06944251365825176	0.0
6	18121906	C	T	genedx-epi-limitGene	0.1669387459991976	0.0
6	18121906	C	G	genedx-epi-limitGene	0.09831136895385828	0.0
6	18121906	C	A	genedx-epi-limitGene	0.1560695111117333	0.0
6	18121907	C	T	genedx-epi-limitGene	0.13037286128238704	0.0
6	18121907	C	G	genedx-epi-limitGene	0.13037286128238704	0.0
6	18121907	C	A	genedx-epi-limitGene	0.14114436964747734	0.0
6	18121908	A	C	genedx-epi-limitGene	0.14989200088371846	0.0
6	18121908	A	T	genedx-epi-limitGene	0.14989200088371846	0.0
6	18121909	A	T	genedx-epi-limitGene	0.13883289059807574	0.0
6	18121909	A	G	genedx-epi-limitGene	0.3843286442552064	0.0
6	18121909	A	C	genedx-epi-limitGene	0.28454680805462884	0.0
6	18121910	A	C	genedx-epi-limitGene	0.20136906819816253	0.0
6	18121910	A	T	genedx-epi-limitGene	0.1985087406623085	0.0
6	18121910	A	G	genedx-epi-limitGene	0.14989200088371846	0.0
6	18121912	G	T	genedx-epi-limitGene	0.08400037024105313	0.0
6	18121912	G	C	genedx-epi-limitGene	0.03819655892763433	0.0
6	18121912	G	A	genedx-epi-limitGene	0.09096881874843757	0.0
6	18121913	T	C	genedx-epi-limitGene	0.05250672787402348	0.0
6	18121913	T	G	genedx-epi-limitGene	0.14042608518094446	0.0
6	18121913	T	A	genedx-epi-limitGene	0.03819655892763433	0.0
6	18121914	A	T	genedx-epi-limitGene	0.3319247473423457	0.0
6	18121914	A	C	genedx-epi-limitGene	0.3319247473423457	0.0
6	18121915	T	G	genedx-epi-limitGene	0.6243977572285908	1.0
6	18121915	T	C	genedx-epi-limitGene	0.6494619217193144	1.0
6	18121915	T	A	genedx-epi-limitGene	0.7389938528013528	1.0
6	18121916	C	A	genedx-epi-limitGene	0.4382083778688367	0.0
6	18121916	C	T	genedx-epi-limitGene	0.094356237954264	0.0
6	18121916	C	G	genedx-epi-limitGene	0.4100354336341198	0.0
6	18121918	A	C	genedx-epi-limitGene	0.2115623158866052	0.0
6	18121918	A	T	genedx-epi-limitGene	0.2834175123605813	0.0
6	18121918	A	G	genedx-epi-limitGene	0.10098680644440708	0.0
6	18121919	C	T	genedx-epi-limitGene	0.03722563756888316	0.0
6	18121919	C	G	genedx-epi-limitGene	0.05431651911334995	0.0
6	18121919	C	A	genedx-epi-limitGene	0.05431651911334995	0.0
6	18121920	T	A	genedx-epi-limitGene	0.08474493087642322	0.0
6	18121920	T	G	genedx-epi-limitGene	0.08474493087642322	0.0
6	18121921	T	C	genedx-epi-limitGene	0.1811289419387048	0.0
6	18121921	T	G	genedx-epi-limitGene	0.2981084870216333	0.0
6	18121921	T	A	genedx-epi-limitGene	0.17337396912083047	0.0
6	18121922	G	T	genedx-epi-limitGene	0.22491239178656552	0.0
6	18121922	G	C	genedx-epi-limitGene	0.16555655192544338	0.0
6	18121924	C	A	genedx-epi-limitGene	0.10440386598045333	0.0
6	18121924	C	T	genedx-epi-limitGene	0.14326043632978536	0.0
6	18121924	C	G	genedx-epi-limitGene	0.04646605681761423	0.0
6	18121925	C	T	genedx-epi-limitGene	0.02745232277577812	0.0
6	18121925	C	G	genedx-epi-limitGene	0.09748073383138953	0.0
6	18121925	C	A	genedx-epi-limitGene	0.0723902352248005	0.0
6	18121927	A	T	genedx-epi-limitGene	0.3111528418959801	0.0
6	18121927	A	G	genedx-epi-limitGene	0.08389731272559532	0.0
6	18121927	A	C	genedx-epi-limitGene	0.14037841809611645	0.0
6	18121928	C	T	genedx-epi-limitGene	0.020675026956875127	0.0
6	18121928	C	G	genedx-epi-limitGene	0.04267062619740943	0.0
6	18121928	C	A	genedx-epi-limitGene	0.1455732382900059	0.0
6	18121930	A	T	genedx-epi-limitGene	0.3218020094420129	0.0
6	18121930	A	G	genedx-epi-limitGene	0.5449892471471042	1.0
6	18121930	A	C	genedx-epi-limitGene	0.4570599178762052	0.0
6	18121931	G	T	genedx-epi-limitGene	0.11002974596907482	0.0
6	18121931	G	C	genedx-epi-limitGene	0.07106384008819842	0.0
6	18121931	G	A	genedx-epi-limitGene	0.0824487303012715	0.0
6	18121932	C	A	genedx-epi-limitGene	0.05331275635082977	0.0
6	18121932	C	G	genedx-epi-limitGene	0.05331275635082977	0.0
6	18121933	T	G	genedx-epi-limitGene	0.27626312684160736	0.0
6	18121933	T	C	genedx-epi-limitGene	0.05557646389392185	0.0
6	18121933	T	A	genedx-epi-limitGene	0.08968576920896784	0.0
6	18121934	G	T	genedx-epi-limitGene	0.12497190820219772	0.0
6	18121934	G	C	genedx-epi-limitGene	0.08313167464772482	0.0
6	18121935	C	T	genedx-epi-limitGene	0.10923001109439784	0.0
6	18121935	C	G	genedx-epi-limitGene	0.10923001109439784	0.0
6	18121935	C	A	genedx-epi-limitGene	0.10923001109439784	0.0
6	18121936	A	C	genedx-epi-limitGene	0.1989466066319515	0.0
6	18121936	A	T	genedx-epi-limitGene	0.20209053147421807	0.0
6	18121936	A	G	genedx-epi-limitGene	0.12891172433857234	0.0
6	18121937	T	C	genedx-epi-limitGene	0.1022390528076282	0.0
6	18121937	T	G	genedx-epi-limitGene	0.07284524020946606	0.0
6	18121937	T	A	genedx-epi-limitGene	0.07284524020946606	0.0
6	18121938	A	T	genedx-epi-limitGene	0.11977300212611668	0.0
6	18121938	A	C	genedx-epi-limitGene	0.11977300212611668	0.0
6	18121939	C	T	genedx-epi-limitGene	0.07120880485723262	0.0
6	18121939	C	G	genedx-epi-limitGene	0.07173812721200555	0.0
6	18121939	C	A	genedx-epi-limitGene	0.1422987460816446	0.0
6	18121940	T	G	genedx-epi-limitGene	0.11977300212611668	0.0
6	18121940	T	C	genedx-epi-limitGene	0.07517498464127761	0.0
6	18121940	T	A	genedx-epi-limitGene	0.10312864585732368	0.0
6	18121942	G	A	genedx-epi-limitGene	0.09288321085576934	0.0
6	18121943	A	T	genedx-epi-limitGene	0.09317875129832373	0.0
6	18121943	A	G	genedx-epi-limitGene	0.21686564590709645	0.0
6	18121943	A	C	genedx-epi-limitGene	0.07040368585728413	0.0
6	18121944	G	T	genedx-epi-limitGene	0.2495788345194177	0.0
6	18121944	G	C	genedx-epi-limitGene	0.2495788345194177	0.0
6	18121945	C	G	genedx-epi-limitGene	0.10627982474024532	0.0
6	18121945	C	T	genedx-epi-limitGene	0.09787425826972523	0.0
6	18121945	C	A	genedx-epi-limitGene	0.25077530013994903	0.0
6	18121946	T	G	genedx-epi-limitGene	0.2495788345194177	0.0
6	18121946	T	C	genedx-epi-limitGene	0.10807072479205523	0.0
6	18121946	T	A	genedx-epi-limitGene	0.17278308867921696	0.0
6	18121947	A	T	genedx-epi-limitGene	0.27619016855832923	0.0
6	18121947	A	C	genedx-epi-limitGene	0.27619016855832923	0.0
6	18121948	A	C	genedx-epi-limitGene	0.422681813921338	0.0
6	18121948	A	T	genedx-epi-limitGene	0.2293550657238345	0.0
6	18121948	A	G	genedx-epi-limitGene	0.5037197594692825	1.0
6	18121949	A	T	genedx-epi-limitGene	0.3710390879541862	0.0
6	18121949	A	G	genedx-epi-limitGene	0.27619016855832923	0.0
6	18121949	A	C	genedx-epi-limitGene	0.3451675849885276	0.0
6	18121951	A	T	genedx-epi-limitGene	0.5647807535212466	1.0
6	18121951	A	G	genedx-epi-limitGene	0.34700518034644995	0.0
6	18121951	A	C	genedx-epi-limitGene	0.4450153463444645	0.0
6	18121952	C	A	genedx-epi-limitGene	0.21247947448765464	0.0
6	18121952	C	T	genedx-epi-limitGene	0.2663458555359816	0.0
6	18121952	C	G	genedx-epi-limitGene	0.21247947448765464	0.0
6	18121953	T	G	genedx-epi-limitGene	0.0792820709220511	0.0
6	18121953	T	A	genedx-epi-limitGene	0.0792820709220511	0.0
6	18121954	T	G	genedx-epi-limitGene	0.09538225677257944	0.0
6	18121954	T	C	genedx-epi-limitGene	0.02498295386230253	0.0
6	18121954	T	A	genedx-epi-limitGene	0.2877166387583544	0.0
6	18121955	T	G	genedx-epi-limitGene	0.06671738231246481	0.0
6	18121955	T	C	genedx-epi-limitGene	0.1582126818980433	0.0
6	18121957	A	T	genedx-epi-limitGene	0.4098904380809281	0.0
6	18121957	A	G	genedx-epi-limitGene	0.21602964880704567	0.0
6	18121957	A	C	genedx-epi-limitGene	0.30357717976141	0.0
6	18121958	C	A	genedx-epi-limitGene	0.06147572264664599	0.0
6	18121958	C	T	genedx-epi-limitGene	0.08924732277282146	0.0
6	18121958	C	G	genedx-epi-limitGene	0.06147572264664599	0.0
6	18121959	C	G	genedx-epi-limitGene	0.0786500487093255	0.0
6	18121959	C	A	genedx-epi-limitGene	0.0786500487093255	0.0
6	18121960	C	T	genedx-epi-limitGene	0.03335157219366282	0.0
6	18121960	C	G	genedx-epi-limitGene	0.07400965846232306	0.0
6	18121960	C	A	genedx-epi-limitGene	0.07775592177991761	0.0
6	18121961	T	C	genedx-epi-limitGene	0.1014819095064615	0.0
6	18121961	T	A	genedx-epi-limitGene	0.06817277393519827	0.0
6	18121963	G	T	genedx-epi-limitGene	0.10785278268411763	0.0
6	18121963	G	C	genedx-epi-limitGene	0.060444988514781015	0.0
6	18121963	G	A	genedx-epi-limitGene	0.13929710237068635	0.0
6	18121964	T	A	genedx-epi-limitGene	0.060444988514781015	0.0
6	18121964	T	G	genedx-epi-limitGene	0.2087415236214108	0.0
6	18121964	T	C	genedx-epi-limitGene	0.07072380577228153	0.0
6	18121965	G	T	genedx-epi-limitGene	0.1134711733304996	0.0
6	18121965	G	C	genedx-epi-limitGene	0.1134711733304996	0.0
6	18121966	C	A	genedx-epi-limitGene	0.14902290115673994	0.0
6	18121966	C	T	genedx-epi-limitGene	0.05924293004405575	0.0
6	18121966	C	G	genedx-epi-limitGene	0.06257135198422632	0.0
6	18121967	T	G	genedx-epi-limitGene	0.1134711733304996	0.0
6	18121967	T	C	genedx-epi-limitGene	0.06367931972381324	0.0
6	18121967	T	A	genedx-epi-limitGene	0.09564360132140244	0.0
6	18121968	G	C	genedx-epi-limitGene	0.3674334178702324	0.0
6	18121969	C	G	genedx-epi-limitGene	0.2411579612857266	0.0
6	18121969	C	T	genedx-epi-limitGene	0.5107465389790136	1.0
6	18121969	C	A	genedx-epi-limitGene	0.4229287348447818	0.0
6	18121970	A	T	genedx-epi-limitGene	0.2411579612857266	0.0
6	18121970	A	G	genedx-epi-limitGene	0.5257399652122174	1.0
6	18121970	A	C	genedx-epi-limitGene	0.21847424091619594	0.0
6	18121972	A	C	genedx-epi-limitGene	0.19080866855742173	0.0
6	18121972	A	T	genedx-epi-limitGene	0.3635718105840092	0.0
6	18121972	A	G	genedx-epi-limitGene	0.1432054955585823	0.0
6	18121973	C	T	genedx-epi-limitGene	0.03973601752170535	0.0
6	18121973	C	G	genedx-epi-limitGene	0.06526788028579815	0.0
6	18121973	C	A	genedx-epi-limitGene	0.15186443900416613	0.0
6	18121975	C	T	genedx-epi-limitGene	0.2815232375824362	0.0
6	18121975	C	G	genedx-epi-limitGene	0.19476536075109774	0.0
6	18121975	C	A	genedx-epi-limitGene	0.3029175827082071	0.0
6	18121976	C	T	genedx-epi-limitGene	0.23113326481348584	0.0
6	18121976	C	G	genedx-epi-limitGene	0.23113326481348584	0.0
6	18121976	C	A	genedx-epi-limitGene	0.2743239899934783	0.0
6	18121978	G	T	genedx-epi-limitGene	0.21238161146610735	0.0
6	18121978	G	C	genedx-epi-limitGene	0.10147363903533446	0.0
6	18121978	G	A	genedx-epi-limitGene	0.18681788815062675	0.0
6	18121979	T	G	genedx-epi-limitGene	0.3014952256480761	0.0
6	18121979	T	C	genedx-epi-limitGene	0.1377975922785104	0.0
6	18121979	T	A	genedx-epi-limitGene	0.10147363903533446	0.0
6	18121981	C	T	genedx-epi-limitGene	0.32677724101282835	0.0
6	18121981	C	G	genedx-epi-limitGene	0.2363289872612964	0.0
6	18121981	C	A	genedx-epi-limitGene	0.38316910732206977	0.0
6	18121982	C	T	genedx-epi-limitGene	0.32255342124213937	0.0
6	18121982	C	G	genedx-epi-limitGene	0.32255342124213937	0.0
6	18121982	C	A	genedx-epi-limitGene	0.35017256979382816	0.0
6	18121984	A	C	genedx-epi-limitGene	0.3840302327328166	0.0
6	18121984	A	T	genedx-epi-limitGene	0.1548951214050253	0.0
6	18121984	A	G	genedx-epi-limitGene	0.4826300216304618	0.0
6	18121985	G	C	genedx-epi-limitGene	0.08942203624981188	0.0
6	18121985	G	T	genedx-epi-limitGene	0.10166223222011288	0.0
6	18121987	G	T	genedx-epi-limitGene	0.2459326815216711	0.0
6	18121987	G	C	genedx-epi-limitGene	0.09240810446344616	0.0
6	18121987	G	A	genedx-epi-limitGene	0.08392761230782553	0.0
6	18121988	C	A	genedx-epi-limitGene	0.07531758949101616	0.0
6	18121988	C	T	genedx-epi-limitGene	0.07905218612238456	0.0
6	18121988	C	G	genedx-epi-limitGene	0.19307367624473454	0.0
6	18121990	A	C	genedx-epi-limitGene	0.3282709310051612	0.0
6	18121990	A	T	genedx-epi-limitGene	0.1670663050681437	0.0
6	18121990	A	G	genedx-epi-limitGene	0.3380996006597549	0.0
6	18121991	G	T	genedx-epi-limitGene	0.12970892962966807	0.0
6	18121991	G	C	genedx-epi-limitGene	0.14194268944334654	0.0
6	18121993	G	T	genedx-epi-limitGene	0.12545970834114015	0.0
6	18121993	G	C	genedx-epi-limitGene	0.11802747587411773	0.0
6	18121993	G	A	genedx-epi-limitGene	0.08621879321006204	0.0
6	18121994	G	T	genedx-epi-limitGene	0.10544727195963753	0.0
6	18121994	G	C	genedx-epi-limitGene	0.08987693480338516	0.0
6	18121994	G	A	genedx-epi-limitGene	0.10005887682985083	0.0
6	18121995	G	T	genedx-epi-limitGene	0.10927032303224897	0.0
6	18121995	G	C	genedx-epi-limitGene	0.10927032303224897	0.0
6	18121996	T	A	genedx-epi-limitGene	0.2182045235631233	0.0
6	18121996	T	G	genedx-epi-limitGene	0.3178877242516017	0.0
6	18121996	T	C	genedx-epi-limitGene	0.157688749386285	0.0
6	18121997	G	T	genedx-epi-limitGene	0.13466356718531805	0.0
6	18121997	G	C	genedx-epi-limitGene	0.2604628874292165	0.0
6	18121997	G	A	genedx-epi-limitGene	0.15601839051370414	0.0
6	18121998	C	A	genedx-epi-limitGene	0.1305352515074707	0.0
6	18121998	C	G	genedx-epi-limitGene	0.1305352515074707	0.0
6	18121999	T	G	genedx-epi-limitGene	0.19265505878476388	0.0
6	18121999	T	C	genedx-epi-limitGene	0.2093674252290956	0.0
6	18121999	T	A	genedx-epi-limitGene	0.2106201532331673	0.0
6	18122000	C	T	genedx-epi-limitGene	0.22248696564746856	0.0
6	18122000	C	G	genedx-epi-limitGene	0.15289615285023506	0.0
6	18122002	A	T	genedx-epi-limitGene	0.10527732943959058	0.0
6	18122002	A	G	genedx-epi-limitGene	0.3267348964004616	0.0
6	18122002	A	C	genedx-epi-limitGene	0.227529704161662	0.0
6	18122003	G	T	genedx-epi-limitGene	0.05170571663932677	0.0
6	18122003	G	C	genedx-epi-limitGene	0.05439571061785686	0.0
6	18122005	A	T	genedx-epi-limitGene	0.34362332640212745	0.0
6	18122005	A	G	genedx-epi-limitGene	0.11946224771158775	0.0
6	18122005	A	C	genedx-epi-limitGene	0.21610755965125056	0.0
6	18122006	C	A	genedx-epi-limitGene	0.21986263027144204	0.0
6	18122006	C	T	genedx-epi-limitGene	0.020881468126006025	0.0
6	18122006	C	G	genedx-epi-limitGene	0.05324931042868008	0.0
6	18122008	G	T	genedx-epi-limitGene	0.17156820883663088	0.0
6	18122008	G	C	genedx-epi-limitGene	0.09162129225752977	0.0
6	18122008	G	A	genedx-epi-limitGene	0.054831288578508906	0.0
6	18122009	C	G	genedx-epi-limitGene	0.19793275810696556	0.0
6	18122009	C	T	genedx-epi-limitGene	0.07533084699588963	0.0
6	18122009	C	A	genedx-epi-limitGene	0.07282047938052118	0.0
6	18122010	A	C	genedx-epi-limitGene	0.06918518249426177	0.0
6	18122011	A	T	genedx-epi-limitGene	0.30200778858025434	0.0
6	18122011	A	G	genedx-epi-limitGene	0.09652361052301556	0.0
6	18122011	A	C	genedx-epi-limitGene	0.2226801143114147	0.0
6	18122012	T	A	genedx-epi-limitGene	0.1892777465310731	0.0
6	18122012	T	G	genedx-epi-limitGene	0.03852655791752314	0.0
6	18122012	T	C	genedx-epi-limitGene	0.023796313322704588	0.0
6	18122014	G	A	genedx-epi-limitGene	0.031884018901100146	0.0
6	18122014	G	T	genedx-epi-limitGene	0.20738398021937074	0.0
6	18122014	G	C	genedx-epi-limitGene	0.04602510074034654	0.0
6	18122015	C	T	genedx-epi-limitGene	0.03863670245746829	0.0
6	18122015	C	G	genedx-epi-limitGene	0.14127678608728975	0.0
6	18122015	C	A	genedx-epi-limitGene	0.03403612771033086	0.0
6	18122017	C	G	genedx-epi-limitGene	0.08092678271397415	0.0
6	18122017	C	T	genedx-epi-limitGene	0.15119137294451593	0.0
6	18122017	C	A	genedx-epi-limitGene	0.15267422741484651	0.0
6	18122018	C	T	genedx-epi-limitGene	0.1343928470321097	0.0
6	18122018	C	G	genedx-epi-limitGene	0.1343928470321097	0.0
6	18122018	C	A	genedx-epi-limitGene	0.12944891697519292	0.0
6	18122020	G	A	genedx-epi-limitGene	0.04010516647412481	0.0
6	18122020	G	T	genedx-epi-limitGene	0.027316538514195042	0.0
6	18122020	G	C	genedx-epi-limitGene	0.01463395080676706	0.0
6	18122021	T	G	genedx-epi-limitGene	0.07265609387792298	0.0
6	18122021	T	C	genedx-epi-limitGene	0.018139016036243388	0.0
6	18122021	T	A	genedx-epi-limitGene	0.01463395080676706	0.0
6	18122023	A	T	genedx-epi-limitGene	0.0672331413498942	0.0
6	18122023	A	G	genedx-epi-limitGene	0.10383733065694922	0.0
6	18122023	A	C	genedx-epi-limitGene	0.07868394418371617	0.0
6	18122024	G	T	genedx-epi-limitGene	0.023417800067681037	0.0
6	18122024	G	C	genedx-epi-limitGene	0.018823635233533368	0.0
6	18122024	G	A	genedx-epi-limitGene	0.026378664693600718	0.0
6	18122025	C	G	genedx-epi-limitGene	0.05124849297774954	0.0
6	18122025	C	A	genedx-epi-limitGene	0.05124849297774954	0.0
6	18122026	C	G	genedx-epi-limitGene	0.07291853914765171	0.0
6	18122026	C	A	genedx-epi-limitGene	0.08040844470465837	0.0
6	18122027	A	T	genedx-epi-limitGene	0.06245986958788136	0.0
6	18122027	A	G	genedx-epi-limitGene	0.06245986958788136	0.0
6	18122027	A	C	genedx-epi-limitGene	0.09162099625333978	0.0
6	18122029	G	T	genedx-epi-limitGene	0.06825116246429695	0.0
6	18122029	G	C	genedx-epi-limitGene	0.0196370958185608	0.0
6	18122029	G	A	genedx-epi-limitGene	0.04837864105545345	0.0
6	18122030	A	C	genedx-epi-limitGene	0.013578666456624788	0.0
6	18122030	A	T	genedx-epi-limitGene	0.015747834508150038	0.0
6	18122030	A	G	genedx-epi-limitGene	0.04684084176572633	0.0
6	18122032	A	C	genedx-epi-limitGene	0.08651734632398575	0.0
6	18122032	A	T	genedx-epi-limitGene	0.10333751226931644	0.0
6	18122032	A	G	genedx-epi-limitGene	0.05140813282253243	0.0
6	18122033	C	G	genedx-epi-limitGene	0.03237774273289132	0.0
6	18122033	C	T	genedx-epi-limitGene	0.0372720206322459	0.0
6	18122033	C	A	genedx-epi-limitGene	0.03237774273289132	0.0
6	18122035	G	T	genedx-epi-limitGene	0.1162682930576763	0.0
6	18122035	G	C	genedx-epi-limitGene	0.02742262061258656	0.0
6	18122035	G	A	genedx-epi-limitGene	0.06353237593771134	0.0
6	18122036	C	A	genedx-epi-limitGene	0.02850116045954345	0.0
6	18122036	C	T	genedx-epi-limitGene	0.04571620678089548	0.0
6	18122036	C	G	genedx-epi-limitGene	0.13313098674367235	0.0
6	18122038	A	C	genedx-epi-limitGene	0.060432510842168136	0.0
6	18122038	A	T	genedx-epi-limitGene	0.09672328793120878	0.0
6	18122038	A	G	genedx-epi-limitGene	0.04579510948055311	0.0
6	18122039	C	T	genedx-epi-limitGene	0.03352672994024291	0.0
6	18122039	C	G	genedx-epi-limitGene	0.014195239562570728	0.0
6	18122039	C	A	genedx-epi-limitGene	0.014195239562570728	0.0
6	18122041	C	G	genedx-epi-limitGene	0.01176304777815512	0.0
6	18122041	C	T	genedx-epi-limitGene	0.03141731406878622	0.0
6	18122041	C	A	genedx-epi-limitGene	0.04069942075862496	0.0
6	18122042	C	T	genedx-epi-limitGene	0.048172672233324984	0.0
6	18122042	C	G	genedx-epi-limitGene	0.048172672233324984	0.0
6	18122042	C	A	genedx-epi-limitGene	0.03718112285303017	0.0
6	18122044	C	A	genedx-epi-limitGene	0.04081615037902468	0.0
6	18122044	C	T	genedx-epi-limitGene	0.020201356342277783	0.0
6	18122044	C	G	genedx-epi-limitGene	0.058649531796866376	0.0
6	18122045	G	C	genedx-epi-limitGene	0.026744895881914192	0.0
6	18122047	G	T	genedx-epi-limitGene	0.06565202824737645	0.0
6	18122047	G	C	genedx-epi-limitGene	0.03427902397869488	0.0
6	18122047	G	A	genedx-epi-limitGene	0.04764410799454758	0.0
6	18122048	G	A	genedx-epi-limitGene	0.04108618253176188	0.0
6	18122048	G	T	genedx-epi-limitGene	0.049912165138313626	0.0
6	18122048	G	C	genedx-epi-limitGene	0.033821254875908036	0.0
6	18122049	A	T	genedx-epi-limitGene	0.004456256596224701	0.0
6	18122049	A	C	genedx-epi-limitGene	0.004456256596224701	0.0
6	18122050	T	G	genedx-epi-limitGene	0.0032717194584091645	0.0
6	18122050	T	C	genedx-epi-limitGene	0.002007427729528889	0.0
6	18122050	T	A	genedx-epi-limitGene	0.00616992934382073	0.0
6	18122051	T	G	genedx-epi-limitGene	0.003182806240505205	0.0
6	18122051	T	C	genedx-epi-limitGene	0.003863192742644674	0.0
6	18122051	T	A	genedx-epi-limitGene	0.006087729441666435	0.0
6	18122052	G	C	genedx-epi-limitGene	0.03538394227042446	0.0
6	18122053	C	T	genedx-epi-limitGene	0.04175620227101725	0.0
6	18122053	C	G	genedx-epi-limitGene	0.014091433226545994	0.0
6	18122053	C	A	genedx-epi-limitGene	0.03409358235945571	0.0
6	18122054	A	C	genedx-epi-limitGene	0.023714619961183424	0.0
6	18122054	A	T	genedx-epi-limitGene	0.014091433226545994	0.0
6	18122054	A	G	genedx-epi-limitGene	0.03264277509106489	0.0
6	18122056	A	T	genedx-epi-limitGene	0.05136062257962984	0.0
6	18122056	A	G	genedx-epi-limitGene	0.07397584072188522	0.0
6	18122056	A	C	genedx-epi-limitGene	0.06546559060650968	0.0
6	18122057	G	T	genedx-epi-limitGene	0.019716067317402147	0.0
6	18122057	G	C	genedx-epi-limitGene	0.021031785637953156	0.0
6	18122058	A	T	genedx-epi-limitGene	0.004502207950602015	0.0
6	18122058	A	C	genedx-epi-limitGene	0.004502207950602015	0.0
6	18122059	T	G	genedx-epi-limitGene	0.02226746934229393	0.0
6	18122059	T	C	genedx-epi-limitGene	0.006815823532391816	0.0
6	18122059	T	A	genedx-epi-limitGene	0.012413343748989591	0.0
6	18122060	G	A	genedx-epi-limitGene	0.008364203500698783	0.0
6	18122060	G	T	genedx-epi-limitGene	0.00534992290146566	0.0
6	18122060	G	C	genedx-epi-limitGene	0.011406837576911084	0.0
6	18122062	G	A	genedx-epi-limitGene	0.0042924440269265325	0.0
6	18122062	G	T	genedx-epi-limitGene	0.01402494797640263	0.0
6	18122062	G	C	genedx-epi-limitGene	0.004819394368632593	0.0
6	18122063	C	T	genedx-epi-limitGene	0.0040899326418080435	0.0
6	18122063	C	G	genedx-epi-limitGene	0.014982117848596016	0.0
6	18122063	C	A	genedx-epi-limitGene	0.003927964618813664	0.0
6	18122064	T	A	genedx-epi-limitGene	0.007004838692302871	0.0
6	18122064	T	G	genedx-epi-limitGene	0.007004838692302871	0.0
6	18122065	T	C	genedx-epi-limitGene	0.008762336189675628	0.0
6	18122065	T	G	genedx-epi-limitGene	0.01906725521383289	0.0
6	18122065	T	A	genedx-epi-limitGene	0.008997395026035427	0.0
6	18122066	G	T	genedx-epi-limitGene	0.013535106462179168	0.0
6	18122066	G	C	genedx-epi-limitGene	0.010204540310863038	0.0
6	18122067	C	G	genedx-epi-limitGene	0.009914680125281764	0.0
6	18122067	C	A	genedx-epi-limitGene	0.009914680125281764	0.0
6	18122068	A	C	genedx-epi-limitGene	0.02340054448695241	0.0
6	18122068	A	G	genedx-epi-limitGene	0.022353680380404372	0.0
6	18122069	A	T	genedx-epi-limitGene	0.008062179762350654	0.0
6	18122069	A	C	genedx-epi-limitGene	0.00721507808021318	0.0
6	18122070	C	A	genedx-epi-limitGene	0.011351786750727877	0.0
6	18122070	C	G	genedx-epi-limitGene	0.011351786750727877	0.0
6	18122071	C	T	genedx-epi-limitGene	0.007121594678454662	0.0
6	18122071	C	G	genedx-epi-limitGene	0.02404060255076945	0.0
6	18122071	C	A	genedx-epi-limitGene	0.016910297295380832	0.0
6	18122072	T	C	genedx-epi-limitGene	0.018336027724232	0.0
6	18122072	T	A	genedx-epi-limitGene	0.012214655643476112	0.0
6	18122073	T	G	genedx-epi-limitGene	0.006148397974595881	0.0
6	18122073	T	A	genedx-epi-limitGene	0.006148397974595881	0.0
6	18122074	T	G	genedx-epi-limitGene	0.013423029774024578	0.0
6	18122074	T	C	genedx-epi-limitGene	0.016104999693173045	0.0
6	18122074	T	A	genedx-epi-limitGene	0.020324935639748982	0.0
6	18122075	C	T	genedx-epi-limitGene	0.012431342126987157	0.0
6	18122075	C	G	genedx-epi-limitGene	0.007802212134338166	0.0
6	18122077	G	T	genedx-epi-limitGene	0.01346151556172935	0.0
6	18122077	G	C	genedx-epi-limitGene	0.006439861664255798	0.0
6	18122077	G	A	genedx-epi-limitGene	0.010586013491592518	0.0
6	18122078	T	A	genedx-epi-limitGene	0.006439861664255798	0.0
6	18122078	T	G	genedx-epi-limitGene	0.032416551023798486	0.0
6	18122078	T	C	genedx-epi-limitGene	0.00797685436215417	0.0
6	18122079	T	G	genedx-epi-limitGene	0.014529143961956476	0.0
6	18122079	T	A	genedx-epi-limitGene	0.014529143961956476	0.0
6	18122080	C	T	genedx-epi-limitGene	0.02978032216058003	0.0
6	18122080	C	G	genedx-epi-limitGene	0.024762460677141874	0.0
6	18122080	C	A	genedx-epi-limitGene	0.050625740041411765	0.0
6	18122081	T	C	genedx-epi-limitGene	0.014784202086033456	0.0
6	18122083	C	A	genedx-epi-limitGene	0.03680511880735517	0.0
6	18122083	C	T	genedx-epi-limitGene	0.013277787715033542	0.0
6	18122083	C	G	genedx-epi-limitGene	0.06056155957441312	0.0
6	18122084	G	A	genedx-epi-limitGene	0.02761720063940584	0.0
6	18122084	G	C	genedx-epi-limitGene	0.03764213038000273	0.0
6	18122086	A	C	genedx-epi-limitGene	0.04606566955232957	0.0
6	18122086	A	T	genedx-epi-limitGene	0.04415102843485154	0.0
6	18122086	A	G	genedx-epi-limitGene	0.07962494414523927	0.0
6	18122087	G	T	genedx-epi-limitGene	0.01118268498662813	0.0
6	18122087	G	C	genedx-epi-limitGene	0.009236826254864309	0.0
6	18122087	G	A	genedx-epi-limitGene	0.02220998803548937	0.0
6	18122089	A	G	genedx-epi-limitGene	0.008923585378168817	0.0
6	18122089	A	C	genedx-epi-limitGene	0.0229119649979866	0.0
6	18122089	A	T	genedx-epi-limitGene	0.03494146870105345	0.0
6	18122090	C	G	genedx-epi-limitGene	0.005638570184264462	0.0
6	18122090	C	A	genedx-epi-limitGene	0.014256723582914084	0.0
6	18122090	C	T	genedx-epi-limitGene	0.003513558898153924	0.0
6	18122092	C	A	genedx-epi-limitGene	0.04725077188907733	0.0
6	18122092	C	G	genedx-epi-limitGene	0.010951008880093526	0.0
6	18122092	C	T	genedx-epi-limitGene	0.04530179536822955	0.0
6	18122093	C	T	genedx-epi-limitGene	0.0240081924510008	0.0
6	18122093	C	G	genedx-epi-limitGene	0.0240081924510008	0.0
6	18122093	C	A	genedx-epi-limitGene	0.03895993870946855	0.0
6	18122094	T	A	genedx-epi-limitGene	0.006280649493507853	0.0
6	18122094	T	G	genedx-epi-limitGene	0.006280649493507853	0.0
6	18122095	T	C	genedx-epi-limitGene	0.019015824695232945	0.0
6	18122095	T	G	genedx-epi-limitGene	0.009093290787207308	0.0
6	18122095	T	A	genedx-epi-limitGene	0.01855641974875375	0.0
6	18122096	C	T	genedx-epi-limitGene	0.01032466012287944	0.0
6	18122096	C	G	genedx-epi-limitGene	0.00548559111112358	0.0
6	18122098	G	T	genedx-epi-limitGene	0.014054708717087465	0.0
6	18122098	G	C	genedx-epi-limitGene	0.007864800104578485	0.0
6	18122098	G	A	genedx-epi-limitGene	0.007120949625352959	0.0
6	18122099	C	A	genedx-epi-limitGene	0.0076571245585910375	0.0
6	18122099	C	T	genedx-epi-limitGene	0.00776395676348081	0.0
6	18122099	C	G	genedx-epi-limitGene	0.023531257633295555	0.0
6	18122100	G	C	genedx-epi-limitGene	0.03779723702331874	0.0
6	18122100	G	T	genedx-epi-limitGene	0.03779723702331874	0.0
6	18122101	A	C	genedx-epi-limitGene	0.09196196619880354	0.0
6	18122101	A	T	genedx-epi-limitGene	0.023464296853054636	0.0
6	18122101	A	G	genedx-epi-limitGene	0.14847250128554035	0.0
6	18122102	A	C	genedx-epi-limitGene	0.03573273781443784	0.0
6	18122102	A	T	genedx-epi-limitGene	0.05782031897292215	0.0
6	18122102	A	G	genedx-epi-limitGene	0.03779723702331874	0.0
6	18122103	G	T	genedx-epi-limitGene	0.03731807153668748	0.0
6	18122103	G	C	genedx-epi-limitGene	0.03731807153668748	0.0
6	18122104	T	G	genedx-epi-limitGene	0.09443427601728507	0.0
6	18122104	T	C	genedx-epi-limitGene	0.1040475583022458	0.0
6	18122104	T	A	genedx-epi-limitGene	0.12786995236045412	0.0
6	18122105	C	G	genedx-epi-limitGene	0.09642838104664007	0.0
6	18122105	C	T	genedx-epi-limitGene	0.0159136466186597	0.0
6	18122105	C	A	genedx-epi-limitGene	0.07860019761575103	0.0
6	18122107	A	C	genedx-epi-limitGene	0.06489800492072212	0.0
6	18122107	A	G	genedx-epi-limitGene	0.02786318534958048	0.0
6	18122107	A	T	genedx-epi-limitGene	0.11668126838145575	0.0
6	18122108	C	A	genedx-epi-limitGene	0.06403149734980851	0.0
6	18122108	C	T	genedx-epi-limitGene	0.011133064261882064	0.0
6	18122108	C	G	genedx-epi-limitGene	0.018599211167118358	0.0
6	18122109	G	T	genedx-epi-limitGene	0.022532422172105798	0.0
6	18122109	G	C	genedx-epi-limitGene	0.022532422172105798	0.0
6	18122110	T	A	genedx-epi-limitGene	0.09412588281862314	0.0
6	18122110	T	G	genedx-epi-limitGene	0.06479972730241272	0.0
6	18122110	T	C	genedx-epi-limitGene	0.07294412649411554	0.0
6	18122111	C	G	genedx-epi-limitGene	0.052311012644528525	0.0
6	18122111	C	A	genedx-epi-limitGene	0.073148734780392	0.0
6	18122111	C	T	genedx-epi-limitGene	0.025614092261729744	0.0
6	18122113	A	G	genedx-epi-limitGene	0.2302872042216155	0.0
6	18122113	A	T	genedx-epi-limitGene	0.0890944116280624	0.0
6	18122113	A	C	genedx-epi-limitGene	0.19628254350864954	0.0
6	18122114	G	T	genedx-epi-limitGene	0.03754066818923619	0.0
6	18122114	G	C	genedx-epi-limitGene	0.03826706243313889	0.0
6	18122116	A	C	genedx-epi-limitGene	0.09967578879218356	0.0
6	18122116	A	G	genedx-epi-limitGene	0.2248411167777289	0.0
6	18122116	A	T	genedx-epi-limitGene	0.12176612875418667	0.0
6	18122117	G	A	genedx-epi-limitGene	0.04764545600721744	0.0
6	18122117	G	T	genedx-epi-limitGene	0.03895095514038304	0.0
6	18122117	G	C	genedx-epi-limitGene	0.03552395283732936	0.0
6	18122118	G	T	genedx-epi-limitGene	0.054564663513430665	0.0
6	18122118	G	C	genedx-epi-limitGene	0.054564663513430665	0.0
6	18122119	T	A	genedx-epi-limitGene	0.10863329631101737	0.0
6	18122119	T	G	genedx-epi-limitGene	0.186027862949555	0.0
6	18122119	T	C	genedx-epi-limitGene	0.0933913328060449	0.0
6	18122120	G	T	genedx-epi-limitGene	0.05013412842780749	0.0
6	18122120	G	C	genedx-epi-limitGene	0.14736771406697424	0.0
6	18122120	G	A	genedx-epi-limitGene	0.056817442415126374	0.0
6	18122122	A	G	genedx-epi-limitGene	0.2931763158302277	0.0
6	18122122	A	C	genedx-epi-limitGene	0.2610467100628209	0.0
6	18122122	A	T	genedx-epi-limitGene	0.1849233477708825	0.0
6	18122123	G	C	genedx-epi-limitGene	0.10284763954655632	0.0
6	18122123	G	T	genedx-epi-limitGene	0.11113411819555154	0.0
6	18122125	G	T	genedx-epi-limitGene	0.07920065867717865	0.0
6	18122125	G	C	genedx-epi-limitGene	0.0429144710152888	0.0
6	18122125	G	A	genedx-epi-limitGene	0.057365286717718074	0.0
6	18122126	A	C	genedx-epi-limitGene	0.02197407901047699	0.0
6	18122126	A	T	genedx-epi-limitGene	0.02632214458464141	0.0
6	18122126	A	G	genedx-epi-limitGene	0.14428923517280148	0.0
6	18122128	C	T	genedx-epi-limitGene	0.2607262177474767	0.0
6	18122128	C	G	genedx-epi-limitGene	0.10965483948687538	0.0
6	18122128	C	A	genedx-epi-limitGene	0.2418751819981981	0.0
6	18122129	C	T	genedx-epi-limitGene	0.21400532497083732	0.0
6	18122129	C	A	genedx-epi-limitGene	0.2138473334301614	0.0
6	18122129	C	G	genedx-epi-limitGene	0.21400532497083732	0.0
6	18122131	G	T	genedx-epi-limitGene	0.2014211554016796	0.0
6	18122131	G	A	genedx-epi-limitGene	0.10228904639018407	0.0
6	18122131	G	C	genedx-epi-limitGene	0.12132499281148218	0.0
6	18122132	C	A	genedx-epi-limitGene	0.09651946902228213	0.0
6	18122132	C	G	genedx-epi-limitGene	0.28073370335949616	0.0
6	18122132	C	T	genedx-epi-limitGene	0.0944351169502728	0.0
6	18122133	C	A	genedx-epi-limitGene	0.10421024492101114	0.0
6	18122133	C	G	genedx-epi-limitGene	0.10421024492101114	0.0
6	18122134	T	A	genedx-epi-limitGene	0.2255512100147841	0.0
6	18122134	T	G	genedx-epi-limitGene	0.18390983644101191	0.0
6	18122134	T	C	genedx-epi-limitGene	0.1764216410508291	0.0
6	18122135	C	T	genedx-epi-limitGene	0.16847378073193664	0.0
6	18122135	C	G	genedx-epi-limitGene	0.11950041369942382	0.0
6	18122137	G	C	genedx-epi-limitGene	0.13287243775038668	0.0
6	18122137	G	T	genedx-epi-limitGene	0.2271458254524509	0.0
6	18122137	G	A	genedx-epi-limitGene	0.1407359009779883	0.0
6	18122138	C	G	genedx-epi-limitGene	0.27250905483995225	0.0
6	18122138	C	A	genedx-epi-limitGene	0.0940843152287363	0.0
6	18122138	C	T	genedx-epi-limitGene	0.10708624230898932	0.0
6	18122139	A	C	genedx-epi-limitGene	0.3160109938844165	0.0
6	18122139	A	T	genedx-epi-limitGene	0.3160109938844165	0.0
6	18122140	T	A	genedx-epi-limitGene	0.4361204159933716	0.0
6	18122140	T	G	genedx-epi-limitGene	0.3943704838814728	0.0
6	18122140	T	C	genedx-epi-limitGene	0.4108336307710321	0.0
6	18122141	C	T	genedx-epi-limitGene	0.16420564704877216	0.0
6	18122141	C	G	genedx-epi-limitGene	0.39732039783769496	0.0
6	18122141	C	A	genedx-epi-limitGene	0.40795053752701305	0.0
6	18122143	G	C	genedx-epi-limitGene	0.18284518159205615	0.0
6	18122143	G	T	genedx-epi-limitGene	0.32427584421266586	0.0
6	18122143	G	A	genedx-epi-limitGene	0.3494102337906722	0.0
6	18122144	T	G	genedx-epi-limitGene	0.5016377631167325	1.0
6	18122144	T	C	genedx-epi-limitGene	0.2639866875280804	0.0
6	18122144	T	A	genedx-epi-limitGene	0.19505419770752525	0.0
6	18122146	A	C	genedx-epi-limitGene	0.4209523560195986	0.0
6	18122146	A	T	genedx-epi-limitGene	0.5020840222455214	1.0
6	18122146	A	G	genedx-epi-limitGene	0.3199300713474511	0.0
6	18122147	C	A	genedx-epi-limitGene	0.2258772312512185	0.0
6	18122147	C	T	genedx-epi-limitGene	0.08798895461123693	0.0
6	18122147	C	G	genedx-epi-limitGene	0.2258772312512185	0.0
6	18122149	A	C	genedx-epi-limitGene	0.26078195600592635	0.0
6	18122149	A	T	genedx-epi-limitGene	0.3507891028129365	0.0
6	18122149	A	G	genedx-epi-limitGene	0.1630007204002487	0.0
6	18122150	C	A	genedx-epi-limitGene	0.07649813690639934	0.0
6	18122150	C	T	genedx-epi-limitGene	0.08231230299954694	0.0
6	18122150	C	G	genedx-epi-limitGene	0.07649813690639934	0.0
6	18122151	A	C	genedx-epi-limitGene	0.12511157390473482	0.0
6	18122152	A	T	genedx-epi-limitGene	0.4027810347601877	0.0
6	18122152	A	G	genedx-epi-limitGene	0.21856310733295525	0.0
6	18122152	A	C	genedx-epi-limitGene	0.3254373786621346	0.0
6	18122153	T	C	genedx-epi-limitGene	0.059540750206901034	0.0
6	18122153	T	G	genedx-epi-limitGene	0.093069459796948	0.0
6	18122153	T	A	genedx-epi-limitGene	0.2899490854144097	0.0
6	18122155	C	A	genedx-epi-limitGene	0.18217716525712654	0.0
6	18122155	C	T	genedx-epi-limitGene	0.15691376042077484	0.0
6	18122155	C	G	genedx-epi-limitGene	0.10682667698693343	0.0
6	18122156	C	A	genedx-epi-limitGene	0.1858887927992562	0.0
6	18122156	C	G	genedx-epi-limitGene	0.1481623894646265	0.0
6	18122156	C	T	genedx-epi-limitGene	0.1481623894646265	0.0
6	18122157	A	T	genedx-epi-limitGene	0.0932411149273027	0.0
6	18122157	A	C	genedx-epi-limitGene	0.0932411149273027	0.0
6	18122158	T	A	genedx-epi-limitGene	0.17333937262879073	0.0
6	18122158	T	G	genedx-epi-limitGene	0.09794058550807813	0.0
6	18122158	T	C	genedx-epi-limitGene	0.05317157568447002	0.0
6	18122159	T	C	genedx-epi-limitGene	0.09850804822845442	0.0
6	18122159	T	G	genedx-epi-limitGene	0.09175818776253616	0.0
6	18122159	T	A	genedx-epi-limitGene	0.1585713643280496	0.0
6	18122160	C	G	genedx-epi-limitGene	0.07574102612928575	0.0
6	18122160	C	A	genedx-epi-limitGene	0.07574102612928575	0.0
6	18122161	T	C	genedx-epi-limitGene	0.11292467573282275	0.0
6	18122161	T	G	genedx-epi-limitGene	0.19351561645995452	0.0
6	18122161	T	A	genedx-epi-limitGene	0.11296621570062808	0.0
6	18122162	G	T	genedx-epi-limitGene	0.13276606911823768	0.0
6	18122162	G	C	genedx-epi-limitGene	0.09272536117428164	0.0
6	18122164	G	A	genedx-epi-limitGene	0.15467500630108352	0.0
6	18122164	G	C	genedx-epi-limitGene	0.2130762886316226	0.0
6	18122164	G	T	genedx-epi-limitGene	0.2441925745709757	0.0
6	18122165	G	A	genedx-epi-limitGene	0.13186198757377282	0.0
6	18122165	G	T	genedx-epi-limitGene	0.21688123212979965	0.0
6	18122165	G	C	genedx-epi-limitGene	0.14094697441998474	0.0
6	18122167	G	A	genedx-epi-limitGene	0.12353897273138532	0.0
6	18122167	G	C	genedx-epi-limitGene	0.05261480436299242	0.0
6	18122167	G	T	genedx-epi-limitGene	0.09115011616350573	0.0
6	18122168	T	G	genedx-epi-limitGene	0.20103114160592853	0.0
6	18122168	T	C	genedx-epi-limitGene	0.07877053667428999	0.0
6	18122168	T	A	genedx-epi-limitGene	0.05261480436299242	0.0
6	18122170	G	C	genedx-epi-limitGene	0.0475593674251902	0.0
6	18122170	G	A	genedx-epi-limitGene	0.056167634797208515	0.0
6	18122170	G	T	genedx-epi-limitGene	0.09041537647283454	0.0
6	18122171	T	C	genedx-epi-limitGene	0.048007702290809515	0.0
6	18122171	T	A	genedx-epi-limitGene	0.0475593674251902	0.0
6	18122171	T	G	genedx-epi-limitGene	0.15772311105328538	0.0
6	18122172	C	A	genedx-epi-limitGene	0.07071473847198073	0.0
6	18122172	C	G	genedx-epi-limitGene	0.07071473847198073	0.0
6	18122173	T	C	genedx-epi-limitGene	0.1144147311829082	0.0
6	18122173	T	G	genedx-epi-limitGene	0.08947848962753539	0.0
6	18122173	T	A	genedx-epi-limitGene	0.15852074178110634	0.0
6	18122174	C	T	genedx-epi-limitGene	0.17092256552884771	0.0
6	18122174	C	G	genedx-epi-limitGene	0.09715610317353024	0.0
6	18122176	A	C	genedx-epi-limitGene	0.2742167215436476	0.0
6	18122176	A	T	genedx-epi-limitGene	0.36919145429862427	0.0
6	18122176	A	G	genedx-epi-limitGene	0.16008244328763435	0.0
6	18122177	C	G	genedx-epi-limitGene	0.05990466796384121	0.0
6	18122177	C	A	genedx-epi-limitGene	0.05990466796384121	0.0
6	18122177	C	T	genedx-epi-limitGene	0.12880598845662458	0.0
6	18122179	C	A	genedx-epi-limitGene	0.3593672934041899	0.0
6	18122179	C	T	genedx-epi-limitGene	0.3267920382256511	0.0
