## Supplementary material for "Genetic variant pathogenicity prediction trained using disease-specific clinical sequencing datasets": Table S2: S2_missensePredictions_hg19.csv (part 26 of 105)

# Table S2. Disease panel gene predictions. Every possible missense variant for disease panel genes is listed with predictions from each disease panel classifier. The pathopredictor_class column holds the predicted pathogenicity (1 for pathogenic	and 0 for benign). The pathopredictor_score column holds the prediction score yielded by the model. This score ranges from 0 (most benign) to 1 (most pathogenic).
6	18122179	C	G	genedx-epi-limitGene	0.2024619404093138	0.0
6	18122180	C	A	genedx-epi-limitGene	0.2708252584915904	0.0
6	18122180	C	T	genedx-epi-limitGene	0.2280694484039984	0.0
6	18122180	C	G	genedx-epi-limitGene	0.3222185328914852	0.0
6	18122181	C	A	genedx-epi-limitGene	0.41951525532061895	0.0
6	18122181	C	G	genedx-epi-limitGene	0.41951525532061895	0.0
6	18122182	C	A	genedx-epi-limitGene	0.4718490391303304	0.0
6	18122182	C	G	genedx-epi-limitGene	0.4170626103062777	0.0
6	18122183	A	C	genedx-epi-limitGene	0.4814589338988514	0.0
6	18122183	A	G	genedx-epi-limitGene	0.475377860064065	0.0
6	18122183	A	T	genedx-epi-limitGene	0.475377860064065	0.0
6	18122185	G	C	genedx-epi-limitGene	0.3920728579188214	0.0
6	18122185	G	T	genedx-epi-limitGene	0.4828305007985026	0.0
6	18122185	G	A	genedx-epi-limitGene	0.4000316884959467	0.0
6	18122186	G	C	genedx-epi-limitGene	0.32216253751119583	0.0
6	18122186	G	A	genedx-epi-limitGene	0.41090981118777015	0.0
6	18122186	G	T	genedx-epi-limitGene	0.4426509390425157	0.0
6	18122187	T	A	genedx-epi-limitGene	0.3218877943871704	0.0
6	18122187	T	G	genedx-epi-limitGene	0.3218877943871704	0.0
6	18122188	A	G	genedx-epi-limitGene	0.5136558793493582	1.0
6	18122189	A	C	genedx-epi-limitGene	0.2698854190155925	0.0
6	18122189	A	T	genedx-epi-limitGene	0.30998204217344943	0.0
6	18122191	G	T	genedx-epi-limitGene	0.462432276775352	0.0
6	18122191	G	C	genedx-epi-limitGene	0.23336792965284084	0.0
6	18122191	G	A	genedx-epi-limitGene	0.34132102230999284	0.0
6	18122192	A	C	genedx-epi-limitGene	0.1571625572782638	0.0
6	18122192	A	T	genedx-epi-limitGene	0.1868127191811071	0.0
6	18122192	A	G	genedx-epi-limitGene	0.4971644371005275	0.0
6	18122193	G	C	genedx-epi-limitGene	0.2966342789275211	0.0
6	18122193	G	T	genedx-epi-limitGene	0.2966342789275211	0.0
6	18122194	A	T	genedx-epi-limitGene	0.3454872793689249	0.0
6	18122194	A	G	genedx-epi-limitGene	0.6555393889162484	1.0
6	18122194	A	C	genedx-epi-limitGene	0.5427959338999254	1.0
6	18122195	A	T	genedx-epi-limitGene	0.3118648115347637	0.0
6	18122195	A	C	genedx-epi-limitGene	0.3259633807693029	0.0
6	18122195	A	G	genedx-epi-limitGene	0.21588644944634644	0.0
6	18122196	T	A	genedx-epi-limitGene	0.07702790534194269	0.0
6	18122196	T	G	genedx-epi-limitGene	0.07702790534194269	0.0
6	18122197	T	A	genedx-epi-limitGene	0.130817923599829	0.0
6	18122197	T	C	genedx-epi-limitGene	0.12737838475874458	0.0
6	18122197	T	G	genedx-epi-limitGene	0.20841086716939214	0.0
6	18122198	G	T	genedx-epi-limitGene	0.20857995240547164	0.0
6	18122198	G	C	genedx-epi-limitGene	0.1372848024928295	0.0
6	18122200	C	A	genedx-epi-limitGene	0.27519792836105256	0.0
6	18122200	C	T	genedx-epi-limitGene	0.24066384034128555	0.0
6	18122200	C	G	genedx-epi-limitGene	0.15097207785324687	0.0
6	18122201	C	G	genedx-epi-limitGene	0.22671588267258125	0.0
6	18122201	C	T	genedx-epi-limitGene	0.11938090428491835	0.0
6	18122201	C	A	genedx-epi-limitGene	0.2125546042264912	0.0
6	18122203	C	G	genedx-epi-limitGene	0.09493056496821586	0.0
6	18122203	C	A	genedx-epi-limitGene	0.1775653038892496	0.0
6	18122203	C	T	genedx-epi-limitGene	0.15687068638960272	0.0
6	18122204	C	T	genedx-epi-limitGene	0.12789357432258547	0.0
6	18122204	C	G	genedx-epi-limitGene	0.12789357432258547	0.0
6	18122205	A	C	genedx-epi-limitGene	0.13442514054691224	0.0
6	18122206	A	C	genedx-epi-limitGene	0.3674835769024293	0.0
6	18122206	A	T	genedx-epi-limitGene	0.5110897810287088	1.0
6	18122206	A	G	genedx-epi-limitGene	0.24073382551994565	0.0
6	18122207	T	G	genedx-epi-limitGene	0.10659921128344584	0.0
6	18122207	T	C	genedx-epi-limitGene	0.06921247407811494	0.0
6	18122207	T	A	genedx-epi-limitGene	0.35296699577425883	0.0
6	18122209	A	G	genedx-epi-limitGene	0.14464552954239274	0.0
6	18122209	A	C	genedx-epi-limitGene	0.25675259469506384	0.0
6	18122209	A	T	genedx-epi-limitGene	0.3943018506700908	0.0
6	18122210	C	A	genedx-epi-limitGene	0.27367014694303965	0.0
6	18122210	C	G	genedx-epi-limitGene	0.10432839046955024	0.0
6	18122210	C	T	genedx-epi-limitGene	0.060751022292505036	0.0
6	18122212	A	C	genedx-epi-limitGene	0.4530055445327753	0.0
6	18122212	A	T	genedx-epi-limitGene	0.4043237110687165	0.0
6	18122212	A	G	genedx-epi-limitGene	0.5458198474905227	1.0
6	18122213	G	A	genedx-epi-limitGene	0.17352922005036972	0.0
6	18122213	G	C	genedx-epi-limitGene	0.13873777373256216	0.0
6	18122213	G	T	genedx-epi-limitGene	0.14263723386778904	0.0
6	18122214	C	A	genedx-epi-limitGene	0.1873827552545338	0.0
6	18122214	C	G	genedx-epi-limitGene	0.1873827552545338	0.0
6	18122215	T	A	genedx-epi-limitGene	0.2851801596775196	0.0
6	18122215	T	G	genedx-epi-limitGene	0.2045667542833833	0.0
6	18122215	T	C	genedx-epi-limitGene	0.10214109336126648	0.0
6	18122216	T	G	genedx-epi-limitGene	0.19123871680464344	0.0
6	18122216	T	C	genedx-epi-limitGene	0.2873981717944393	0.0
6	18122217	G	C	genedx-epi-limitGene	0.16525525183165474	0.0
6	18122218	A	G	genedx-epi-limitGene	0.24995459704328746	0.0
6	18122218	A	C	genedx-epi-limitGene	0.302942717330666	0.0
6	18122218	A	T	genedx-epi-limitGene	0.4072346971213899	0.0
6	18122219	T	C	genedx-epi-limitGene	0.10484065293730163	0.0
6	18122219	T	A	genedx-epi-limitGene	0.35022403686834874	0.0
6	18122219	T	G	genedx-epi-limitGene	0.1681190295257803	0.0
6	18122220	C	A	genedx-epi-limitGene	0.15692007855101348	0.0
6	18122220	C	G	genedx-epi-limitGene	0.15692007855101348	0.0
6	18122221	T	A	genedx-epi-limitGene	0.2304525478801351	0.0
6	18122221	T	C	genedx-epi-limitGene	0.20888287893905866	0.0
6	18122221	T	G	genedx-epi-limitGene	0.3489423704626549	0.0
6	18122222	G	T	genedx-epi-limitGene	0.2879967423121168	0.0
6	18122222	G	C	genedx-epi-limitGene	0.2226177464817107	0.0
6	18122224	C	A	genedx-epi-limitGene	0.39015281621392456	0.0
6	18122224	C	T	genedx-epi-limitGene	0.3823154755141035	0.0
6	18122224	C	G	genedx-epi-limitGene	0.310575900635821	0.0
6	18122225	C	G	genedx-epi-limitGene	0.3664545834232387	0.0
6	18122225	C	A	genedx-epi-limitGene	0.3375086606432976	0.0
6	18122225	C	T	genedx-epi-limitGene	0.3061885422704632	0.0
6	18122226	A	C	genedx-epi-limitGene	0.0983113418611443	0.0
6	18122226	A	T	genedx-epi-limitGene	0.0983113418611443	0.0
6	18122227	A	C	genedx-epi-limitGene	0.27063084828468625	0.0
6	18122227	A	T	genedx-epi-limitGene	0.12639801757722055	0.0
6	18122227	A	G	genedx-epi-limitGene	0.3450454337411963	0.0
6	18122228	A	C	genedx-epi-limitGene	0.1961356288569585	0.0
6	18122228	A	T	genedx-epi-limitGene	0.21653454899390387	0.0
6	18122228	A	G	genedx-epi-limitGene	0.13075679822903502	0.0
6	18122229	A	C	genedx-epi-limitGene	0.11841672637607167	0.0
6	18122229	A	T	genedx-epi-limitGene	0.11841672637607167	0.0
6	18122230	A	C	genedx-epi-limitGene	0.2832438465992873	0.0
6	18122230	A	T	genedx-epi-limitGene	0.15066617017922712	0.0
6	18122230	A	G	genedx-epi-limitGene	0.34622623969142124	0.0
6	18122231	A	T	genedx-epi-limitGene	0.2343620689799637	0.0
6	18122231	A	G	genedx-epi-limitGene	0.11841672637607167	0.0
6	18122231	A	C	genedx-epi-limitGene	0.2125700448812759	0.0
6	18122232	A	C	genedx-epi-limitGene	0.14270373496740454	0.0
6	18122232	A	T	genedx-epi-limitGene	0.14270373496740454	0.0
6	18122233	T	C	genedx-epi-limitGene	0.3683118781040532	0.0
6	18122233	T	G	genedx-epi-limitGene	0.32328430733039426	0.0
6	18122233	T	A	genedx-epi-limitGene	0.4375042021904307	0.0
6	18122234	C	G	genedx-epi-limitGene	0.3079065741103837	0.0
6	18122234	C	A	genedx-epi-limitGene	0.3587756674214498	0.0
6	18122234	C	T	genedx-epi-limitGene	0.09246952934063908	0.0
6	18122235	A	C	genedx-epi-limitGene	0.29557215383683544	0.0
6	18122235	A	T	genedx-epi-limitGene	0.29557215383683544	0.0
6	18122236	A	C	genedx-epi-limitGene	0.435672827067608	0.0
6	18122236	A	T	genedx-epi-limitGene	0.248204779514567	0.0
6	18122236	A	G	genedx-epi-limitGene	0.5339128491888961	1.0
6	18122237	A	T	genedx-epi-limitGene	0.380817140585727	0.0
6	18122237	A	G	genedx-epi-limitGene	0.29557215383683544	0.0
6	18122237	A	C	genedx-epi-limitGene	0.3526565176324238	0.0
6	18122239	A	T	genedx-epi-limitGene	0.2792403801586582	0.0
6	18122239	A	G	genedx-epi-limitGene	0.11987568933177062	0.0
6	18122239	A	C	genedx-epi-limitGene	0.18212404125037104	0.0
6	18122240	C	A	genedx-epi-limitGene	0.11083243447618532	0.0
6	18122240	C	T	genedx-epi-limitGene	0.14618447272110646	0.0
6	18122240	C	G	genedx-epi-limitGene	0.11083243447618532	0.0
6	18122241	T	G	genedx-epi-limitGene	0.11975939450501852	0.0
6	18122241	T	A	genedx-epi-limitGene	0.11975939450501852	0.0
6	18122242	T	A	genedx-epi-limitGene	0.2712018557385771	0.0
6	18122242	T	C	genedx-epi-limitGene	0.0910853705579923	0.0
6	18122242	T	G	genedx-epi-limitGene	0.18832760380943325	0.0
6	18122243	T	G	genedx-epi-limitGene	0.1500035370252743	0.0
6	18122243	T	C	genedx-epi-limitGene	0.3032727971951922	0.0
6	18122244	G	C	genedx-epi-limitGene	0.11272982702289785	0.0
6	18122245	A	C	genedx-epi-limitGene	0.3064968117868731	0.0
6	18122245	A	G	genedx-epi-limitGene	0.20166680721799107	0.0
6	18122245	A	T	genedx-epi-limitGene	0.3805824680482013	0.0
6	18122246	T	A	genedx-epi-limitGene	0.2746445342240371	0.0
6	18122246	T	G	genedx-epi-limitGene	0.07104753175771038	0.0
6	18122246	T	C	genedx-epi-limitGene	0.04070976870965468	0.0
6	18122248	G	A	genedx-epi-limitGene	0.13873911685654358	0.0
6	18122248	G	T	genedx-epi-limitGene	0.19860994669778714	0.0
6	18122248	G	C	genedx-epi-limitGene	0.11189525375696864	0.0
6	18122249	A	G	genedx-epi-limitGene	0.20966176794185548	0.0
6	18122249	A	T	genedx-epi-limitGene	0.0667123426641623	0.0
6	18122249	A	C	genedx-epi-limitGene	0.043744022128869985	0.0
6	18122251	C	G	genedx-epi-limitGene	0.22179217382151067	0.0
6	18122251	C	A	genedx-epi-limitGene	0.1558024376671696	0.0
6	18122251	C	T	genedx-epi-limitGene	0.13240578771967051	0.0
6	18122252	G	A	genedx-epi-limitGene	0.1458317538729615	0.0
6	18122252	G	T	genedx-epi-limitGene	0.1311538853892349	0.0
6	18122252	G	C	genedx-epi-limitGene	0.12182178687122025	0.0
6	18122253	A	C	genedx-epi-limitGene	0.0966522609152222	0.0
6	18122253	A	T	genedx-epi-limitGene	0.0966522609152222	0.0
6	18122254	T	A	genedx-epi-limitGene	0.2278718541648041	0.0
6	18122254	T	G	genedx-epi-limitGene	0.13111173992577	0.0
6	18122254	T	C	genedx-epi-limitGene	0.1894837260466368	0.0
6	18122255	C	T	genedx-epi-limitGene	0.05626478829994122	0.0
6	18122255	C	G	genedx-epi-limitGene	0.22976514936815315	0.0
6	18122255	C	A	genedx-epi-limitGene	0.26359602676240645	0.0
6	18122257	C	G	genedx-epi-limitGene	0.21034967591980397	0.0
6	18122257	C	A	genedx-epi-limitGene	0.2916522769915886	0.0
6	18122257	C	T	genedx-epi-limitGene	0.2989470547782035	0.0
6	18122258	C	A	genedx-epi-limitGene	0.2521695712317007	0.0
6	18122258	C	T	genedx-epi-limitGene	0.17849993781853904	0.0
6	18122258	C	G	genedx-epi-limitGene	0.2694606735431098	0.0
6	18122260	G	A	genedx-epi-limitGene	0.1731552705204802	0.0
6	18122260	G	T	genedx-epi-limitGene	0.4145455284573357	0.0
6	18122260	G	C	genedx-epi-limitGene	0.1184458418449972	0.0
6	18122261	C	A	genedx-epi-limitGene	0.09356918095724368	0.0
6	18122261	C	G	genedx-epi-limitGene	0.2684091737527147	0.0
6	18122261	C	T	genedx-epi-limitGene	0.15049472836591646	0.0
6	18122262	G	T	genedx-epi-limitGene	0.2992717067151012	0.0
6	18122262	G	C	genedx-epi-limitGene	0.2992717067151012	0.0
6	18122263	T	G	genedx-epi-limitGene	0.4163870586408109	0.0
6	18122263	T	C	genedx-epi-limitGene	0.44892456417927135	0.0
6	18122263	T	A	genedx-epi-limitGene	0.5138339258091019	1.0
6	18122264	C	A	genedx-epi-limitGene	0.4574781839957268	0.0
6	18122264	C	T	genedx-epi-limitGene	0.16321152621870955	0.0
6	18122264	C	G	genedx-epi-limitGene	0.4406383076635013	0.0
6	18122266	G	C	genedx-epi-limitGene	0.119821626490452	0.0
6	18122266	G	A	genedx-epi-limitGene	0.3021319600206589	0.0
6	18122266	G	T	genedx-epi-limitGene	0.2698347081834401	0.0
6	18122267	T	C	genedx-epi-limitGene	0.16826616907348999	0.0
6	18122267	T	A	genedx-epi-limitGene	0.119821626490452	0.0
6	18122267	T	G	genedx-epi-limitGene	0.4260713912278429	0.0
6	18122269	A	C	genedx-epi-limitGene	0.606312147003046	1.0
6	18122269	A	G	genedx-epi-limitGene	0.4928842134453508	0.0
6	18122269	A	T	genedx-epi-limitGene	0.7084210710451797	1.0
6	18122270	C	A	genedx-epi-limitGene	0.4709455543310324	0.0
6	18122270	C	T	genedx-epi-limitGene	0.1529292409452981	0.0
6	18122270	C	G	genedx-epi-limitGene	0.3085852583540459	0.0
6	18122272	A	C	genedx-epi-limitGene	0.3664405339604451	0.0
6	18122272	A	T	genedx-epi-limitGene	0.4220454105312088	0.0
6	18122272	A	G	genedx-epi-limitGene	0.2316542408913677	0.0
6	18122273	C	G	genedx-epi-limitGene	0.2022300527058924	0.0
6	18122273	C	A	genedx-epi-limitGene	0.3251675103782013	0.0
6	18122273	C	T	genedx-epi-limitGene	0.11909354891930203	0.0
6	18122275	A	C	genedx-epi-limitGene	0.4690184149041587	0.0
6	18122275	A	T	genedx-epi-limitGene	0.5896483101812655	1.0
6	18122275	A	G	genedx-epi-limitGene	0.3582277447331965	0.0
6	18122276	C	T	genedx-epi-limitGene	0.25960154081577824	0.0
6	18122276	C	A	genedx-epi-limitGene	0.1815662233246024	0.0
6	18122276	C	G	genedx-epi-limitGene	0.1815662233246024	0.0
6	18122277	A	C	genedx-epi-limitGene	0.1884737205327268	0.0
6	18122277	A	T	genedx-epi-limitGene	0.1884737205327268	0.0
6	18122278	T	A	genedx-epi-limitGene	0.31176815510260064	0.0
6	18122278	T	G	genedx-epi-limitGene	0.4678408574390748	0.0
6	18122278	T	C	genedx-epi-limitGene	0.27124274081814664	0.0
6	18122279	G	A	genedx-epi-limitGene	0.19595485479364302	0.0
6	18122279	G	T	genedx-epi-limitGene	0.17579935459384108	0.0
6	18122279	G	C	genedx-epi-limitGene	0.3627756067278573	0.0
6	18122280	G	C	genedx-epi-limitGene	0.3741033270407204	0.0
6	18122281	C	G	genedx-epi-limitGene	0.29418401474953065	0.0
6	18122281	C	T	genedx-epi-limitGene	0.5080333131127267	1.0
6	18122281	C	A	genedx-epi-limitGene	0.4410744474907178	0.0
6	18122282	A	C	genedx-epi-limitGene	0.20648314461993714	0.0
6	18122282	A	G	genedx-epi-limitGene	0.5419509419678732	1.0
6	18122282	A	T	genedx-epi-limitGene	0.29418401474953065	0.0
6	18122283	G	C	genedx-epi-limitGene	0.18544357375835752	0.0
6	18122283	G	T	genedx-epi-limitGene	0.18544357375835752	0.0
6	18122284	T	A	genedx-epi-limitGene	0.4983377275832464	0.0
6	18122284	T	G	genedx-epi-limitGene	0.3259064515327428	0.0
6	18122284	T	C	genedx-epi-limitGene	0.4094302338774179	0.0
6	18122285	C	G	genedx-epi-limitGene	0.2729089702491823	0.0
6	18122285	C	A	genedx-epi-limitGene	0.30828167731602546	0.0
6	18122285	C	T	genedx-epi-limitGene	0.12497507626705658	0.0
6	18122286	G	T	genedx-epi-limitGene	0.17865651690958154	0.0
6	18122286	G	C	genedx-epi-limitGene	0.17865651690958154	0.0
6	18122287	T	C	genedx-epi-limitGene	0.09043957809746472	0.0
6	18122287	T	G	genedx-epi-limitGene	0.14797389319988766	0.0
6	18122287	T	A	genedx-epi-limitGene	0.2302734311397444	0.0
6	18122288	T	A	genedx-epi-limitGene	0.2667076923533889	0.0
6	18122288	T	G	genedx-epi-limitGene	0.16443236480705795	0.0
6	18122288	T	C	genedx-epi-limitGene	0.20144200777858592	0.0
6	18122290	G	A	genedx-epi-limitGene	0.4116432325428693	0.0
6	18122290	G	T	genedx-epi-limitGene	0.3618035540919709	0.0
6	18122290	G	C	genedx-epi-limitGene	0.2114995102633533	0.0
6	18122291	T	A	genedx-epi-limitGene	0.2114995102633533	0.0
6	18122291	T	G	genedx-epi-limitGene	0.5080053335568009	1.0
6	18122291	T	C	genedx-epi-limitGene	0.3117755960239665	0.0
6	18122292	G	C	genedx-epi-limitGene	0.29244543100534376	0.0
6	18122293	A	G	genedx-epi-limitGene	0.4349562982577042	0.0
6	18122293	A	C	genedx-epi-limitGene	0.5491845334834478	1.0
6	18122293	A	T	genedx-epi-limitGene	0.6653316150386059	1.0
6	18122294	T	A	genedx-epi-limitGene	0.5334067435175108	1.0
6	18122294	T	G	genedx-epi-limitGene	0.2641630422418845	0.0
6	18122294	T	C	genedx-epi-limitGene	0.17509464987678153	0.0
6	18122296	G	A	genedx-epi-limitGene	0.2864004478949849	0.0
6	18122296	G	T	genedx-epi-limitGene	0.27013611981735386	0.0
6	18122296	G	C	genedx-epi-limitGene	0.18207597687161256	0.0
6	18122297	T	C	genedx-epi-limitGene	0.17517257099593658	0.0
6	18122297	T	G	genedx-epi-limitGene	0.4170548466100992	0.0
6	18122297	T	A	genedx-epi-limitGene	0.18632036363295906	0.0
6	18122299	A	C	genedx-epi-limitGene	0.4938952534200275	0.0
6	18122299	A	G	genedx-epi-limitGene	0.4091207153504228	0.0
6	18122299	A	T	genedx-epi-limitGene	0.5557719857690749	1.0
6	18122300	C	A	genedx-epi-limitGene	0.4665524723044326	0.0
6	18122300	C	T	genedx-epi-limitGene	0.15211597527887916	0.0
6	18122300	C	G	genedx-epi-limitGene	0.3052502305027929	0.0
6	18122301	A	T	genedx-epi-limitGene	0.34498826485843803	0.0
6	18122301	A	C	genedx-epi-limitGene	0.34498826485843803	0.0
6	18122302	T	A	genedx-epi-limitGene	0.6536439942563496	1.0
6	18122302	T	G	genedx-epi-limitGene	0.4960196060853098	0.0
6	18122302	T	C	genedx-epi-limitGene	0.4650933727068942	0.0
6	18122303	C	G	genedx-epi-limitGene	0.5290303008070443	1.0
6	18122303	C	T	genedx-epi-limitGene	0.31875030387915465	0.0
6	18122303	C	A	genedx-epi-limitGene	0.5724968577711518	1.0
6	18122305	A	C	genedx-epi-limitGene	0.4667279389408728	0.0
6	18122305	A	G	genedx-epi-limitGene	0.3848472095719642	0.0
6	18122305	A	T	genedx-epi-limitGene	0.6444930060511443	1.0
6	18122306	C	G	genedx-epi-limitGene	0.230700079024168	0.0
6	18122306	C	A	genedx-epi-limitGene	0.230700079024168	0.0
6	18122306	C	T	genedx-epi-limitGene	0.25327404637528683	0.0
6	18122308	G	A	genedx-epi-limitGene	0.3241197078127749	0.0
6	18122308	G	T	genedx-epi-limitGene	0.4822825885827372	0.0
6	18122308	G	C	genedx-epi-limitGene	0.4392835917187084	0.0
6	18122309	G	C	genedx-epi-limitGene	0.32770273254454785	0.0
6	18122309	G	A	genedx-epi-limitGene	0.3724444595993704	0.0
6	18122309	G	T	genedx-epi-limitGene	0.435713688455008	0.0
6	18122311	T	C	genedx-epi-limitGene	0.3434697640777172	0.0
6	18122311	T	A	genedx-epi-limitGene	0.1324347719310616	0.0
6	18122311	T	G	genedx-epi-limitGene	0.3989900480222225	0.0
6	18122312	A	C	genedx-epi-limitGene	0.5653092087712223	1.0
6	18122312	A	T	genedx-epi-limitGene	0.4908781743580198	0.0
6	18122312	A	G	genedx-epi-limitGene	0.3336451604177777	0.0
6	18122313	C	G	genedx-epi-limitGene	0.1020515059439416	0.0
6	18122313	C	A	genedx-epi-limitGene	0.1020515059439416	0.0
6	18122314	C	A	genedx-epi-limitGene	0.16345814234588038	0.0
6	18122314	C	G	genedx-epi-limitGene	0.25696348458511165	0.0
6	18122314	C	T	genedx-epi-limitGene	0.07179994628326264	0.0
6	18122315	T	A	genedx-epi-limitGene	0.1180769762834759	0.0
6	18122315	T	C	genedx-epi-limitGene	0.17183312764965109	0.0
6	18122316	A	C	genedx-epi-limitGene	0.10033549943258467	0.0
6	18122317	A	G	genedx-epi-limitGene	0.18502392961475914	0.0
6	18122317	A	C	genedx-epi-limitGene	0.28361266310936284	0.0
6	18122317	A	T	genedx-epi-limitGene	0.4190249483250226	0.0
6	18122318	T	A	genedx-epi-limitGene	0.17657562627122622	0.0
6	18122318	T	G	genedx-epi-limitGene	0.06936031129395435	0.0
6	18122318	T	C	genedx-epi-limitGene	0.04966502766586226	0.0
6	18122319	G	C	genedx-epi-limitGene	0.07173979133687977	0.0
6	18122319	G	T	genedx-epi-limitGene	0.07173979133687977	0.0
6	18122320	T	A	genedx-epi-limitGene	0.3002555841074962	0.0
6	18122320	T	G	genedx-epi-limitGene	0.20186403081257773	0.0
6	18122320	T	C	genedx-epi-limitGene	0.18335306245068192	0.0
6	18122321	C	A	genedx-epi-limitGene	0.2388992314678085	0.0
6	18122321	C	G	genedx-epi-limitGene	0.19056550297645206	0.0
6	18122321	C	T	genedx-epi-limitGene	0.07233203942453982	0.0
6	18122322	T	G	genedx-epi-limitGene	0.09013422976083273	0.0
6	18122322	T	A	genedx-epi-limitGene	0.09013422976083273	0.0
6	18122323	T	G	genedx-epi-limitGene	0.2170863962642827	0.0
6	18122323	T	A	genedx-epi-limitGene	0.14397656007412202	0.0
6	18122323	T	C	genedx-epi-limitGene	0.14741815878277906	0.0
6	18122324	G	T	genedx-epi-limitGene	0.2353560671930404	0.0
6	18122324	G	C	genedx-epi-limitGene	0.1420498892221931	0.0
6	18122326	G	A	genedx-epi-limitGene	0.06896803740908304	0.0
6	18122326	G	T	genedx-epi-limitGene	0.3020388976617175	0.0
6	18122326	G	C	genedx-epi-limitGene	0.07407917743064664	0.0
6	18122327	C	T	genedx-epi-limitGene	0.07595908791844047	0.0
6	18122327	C	G	genedx-epi-limitGene	0.2395130971322943	0.0
6	18122327	C	A	genedx-epi-limitGene	0.0550122861472538	0.0
6	18122329	G	C	genedx-epi-limitGene	0.07539545867383447	0.0
6	18122329	G	T	genedx-epi-limitGene	0.3581309128880836	0.0
6	18122329	G	A	genedx-epi-limitGene	0.10883510163287878	0.0
6	18122330	C	A	genedx-epi-limitGene	0.08260044933258544	0.0
6	18122330	C	G	genedx-epi-limitGene	0.3104266613088905	0.0
6	18122330	C	T	genedx-epi-limitGene	0.07831661725364775	0.0
6	18122331	G	C	genedx-epi-limitGene	0.07422367346968722	0.0
6	18122331	G	T	genedx-epi-limitGene	0.07422367346968722	0.0
6	18122332	T	A	genedx-epi-limitGene	0.1892350620207764	0.0
6	18122332	T	G	genedx-epi-limitGene	0.14617136444743406	0.0
6	18122332	T	C	genedx-epi-limitGene	0.1462490181555805	0.0
6	18122333	C	G	genedx-epi-limitGene	0.11976598426850348	0.0
6	18122333	C	A	genedx-epi-limitGene	0.13642608688627078	0.0
6	18122333	C	T	genedx-epi-limitGene	0.05451342346021595	0.0
6	18122335	C	G	genedx-epi-limitGene	0.12533990773347767	0.0
6	18122335	C	T	genedx-epi-limitGene	0.19581680769705112	0.0
6	18122335	C	A	genedx-epi-limitGene	0.17640923593185595	0.0
6	18122336	C	A	genedx-epi-limitGene	0.1722927562354753	0.0
6	18122336	C	T	genedx-epi-limitGene	0.13238097391209938	0.0
6	18122336	C	G	genedx-epi-limitGene	0.13238097391209938	0.0
6	18122337	C	A	genedx-epi-limitGene	0.0626720345431182	0.0
6	18122337	C	G	genedx-epi-limitGene	0.0626720345431182	0.0
6	18122338	T	C	genedx-epi-limitGene	0.03265107983471412	0.0
6	18122338	T	A	genedx-epi-limitGene	0.11782079653398135	0.0
6	18122338	T	G	genedx-epi-limitGene	0.08608449172701972	0.0
6	18122339	T	G	genedx-epi-limitGene	0.05834848333644649	0.0
6	18122339	T	C	genedx-epi-limitGene	0.10331863855187153	0.0
6	18122340	C	A	genedx-epi-limitGene	0.043642815784482	0.0
6	18122340	C	G	genedx-epi-limitGene	0.043642815784482	0.0
6	18122341	T	C	genedx-epi-limitGene	0.07408137027242298	0.0
6	18122341	T	A	genedx-epi-limitGene	0.08640253653375214	0.0
6	18122341	T	G	genedx-epi-limitGene	0.04792958114174374	0.0
6	18122342	C	T	genedx-epi-limitGene	0.07616340738638408	0.0
6	18122342	C	G	genedx-epi-limitGene	0.06195139314888363	0.0
6	18122344	C	A	genedx-epi-limitGene	0.16606028949827506	0.0
6	18122344	C	T	genedx-epi-limitGene	0.1778143309392118	0.0
6	18122344	C	G	genedx-epi-limitGene	0.10727929790749753	0.0
6	18122345	C	G	genedx-epi-limitGene	0.15887277788696727	0.0
6	18122345	C	T	genedx-epi-limitGene	0.15887277788696727	0.0
6	18122346	A	C	genedx-epi-limitGene	0.12667513903504288	0.0
6	18122346	A	T	genedx-epi-limitGene	0.12667513903504288	0.0
6	18122347	A	C	genedx-epi-limitGene	0.2307525613866197	0.0
6	18122347	A	G	genedx-epi-limitGene	0.2833809674986924	0.0
6	18122347	A	T	genedx-epi-limitGene	0.13269180136416905	0.0
6	18122348	A	C	genedx-epi-limitGene	0.16706686061535614	0.0
6	18122348	A	T	genedx-epi-limitGene	0.16161203611853114	0.0
6	18122348	A	G	genedx-epi-limitGene	0.12667513903504288	0.0
6	18122349	C	G	genedx-epi-limitGene	0.046286046242057066	0.0
6	18122349	C	A	genedx-epi-limitGene	0.046286046242057066	0.0
6	18122350	T	A	genedx-epi-limitGene	0.054356928422541285	0.0
6	18122350	T	G	genedx-epi-limitGene	0.116973977599179	0.0
6	18122350	T	C	genedx-epi-limitGene	0.037127472484223635	0.0
6	18122351	G	C	genedx-epi-limitGene	0.05056425321013125	0.0
6	18122351	G	T	genedx-epi-limitGene	0.06848665981923151	0.0
6	18122352	A	C	genedx-epi-limitGene	0.02097369537947578	0.0
6	18122352	A	T	genedx-epi-limitGene	0.02097369537947578	0.0
6	18122353	T	A	genedx-epi-limitGene	0.03515618006064684	0.0
6	18122353	T	C	genedx-epi-limitGene	0.02840335589118166	0.0
6	18122353	T	G	genedx-epi-limitGene	0.08954241374623077	0.0
6	18122354	G	A	genedx-epi-limitGene	0.02647168934055203	0.0
6	18122354	G	T	genedx-epi-limitGene	0.025118258956377933	0.0
6	18122354	G	C	genedx-epi-limitGene	0.07635438263538513	0.0
6	18122356	G	A	genedx-epi-limitGene	0.01591619909560793	0.0
6	18122356	G	T	genedx-epi-limitGene	0.04274219298685402	0.0
6	18122356	G	C	genedx-epi-limitGene	0.02128569787559457	0.0
6	18122357	C	G	genedx-epi-limitGene	0.05938517879151256	0.0
6	18122357	C	A	genedx-epi-limitGene	0.014393297825843856	0.0
6	18122357	C	T	genedx-epi-limitGene	0.019864903564068875	0.0
6	18122358	G	C	genedx-epi-limitGene	0.03921872986175417	0.0
6	18122359	C	A	genedx-epi-limitGene	0.04242491479879569	0.0
6	18122359	C	T	genedx-epi-limitGene	0.05020280883689536	0.0
6	18122359	C	G	genedx-epi-limitGene	0.030551661663115695	0.0
6	18122360	A	C	genedx-epi-limitGene	0.018828610748899924	0.0
6	18122360	A	T	genedx-epi-limitGene	0.030187697166410312	0.0
6	18122360	A	G	genedx-epi-limitGene	0.07645311781204646	0.0
6	18122362	C	A	genedx-epi-limitGene	0.00838003173648104	0.0
6	18122362	C	G	genedx-epi-limitGene	0.006138530033905056	0.0
6	18122362	C	T	genedx-epi-limitGene	0.013979818725736977	0.0
6	18122363	C	G	genedx-epi-limitGene	0.0074987495949072735	0.0
6	18122363	C	T	genedx-epi-limitGene	0.0074987495949072735	0.0
6	18122365	C	T	genedx-epi-limitGene	0.06765466252269335	0.0
6	18122365	C	G	genedx-epi-limitGene	0.045828117348263975	0.0
6	18122365	C	A	genedx-epi-limitGene	0.06025159427340219	0.0
6	18122366	C	T	genedx-epi-limitGene	0.06261816137477688	0.0
6	18122366	C	G	genedx-epi-limitGene	0.06261816137477688	0.0
6	18122368	C	A	genedx-epi-limitGene	0.00845093033159088	0.0
6	18122368	C	T	genedx-epi-limitGene	0.00572170341344454	0.0
6	18122368	C	G	genedx-epi-limitGene	0.004344672280284121	0.0
6	18122369	C	A	genedx-epi-limitGene	0.008437336871116937	0.0
6	18122369	C	G	genedx-epi-limitGene	0.006885403645217955	0.0
6	18122369	C	T	genedx-epi-limitGene	0.006885403645217955	0.0
6	18122371	G	A	genedx-epi-limitGene	0.007854912415717629	0.0
6	18122372	A	C	genedx-epi-limitGene	0.0029804248103160237	0.0
6	18122372	A	T	genedx-epi-limitGene	0.0035746901515247257	0.0
6	18122372	A	G	genedx-epi-limitGene	0.00819478217013502	0.0
6	18122373	G	C	genedx-epi-limitGene	0.002301014589600028	0.0
6	18122373	G	T	genedx-epi-limitGene	0.002301014589600028	0.0
6	18122374	T	A	genedx-epi-limitGene	0.024269525379524176	0.0
6	18122374	T	G	genedx-epi-limitGene	0.011560409756687984	0.0
6	18122374	T	C	genedx-epi-limitGene	0.007257419244191864	0.0
6	18122375	C	G	genedx-epi-limitGene	0.011095684255149537	0.0
6	18122375	C	A	genedx-epi-limitGene	0.015892270833665918	0.0
6	18122375	C	T	genedx-epi-limitGene	0.00235936016336443	0.0
6	18122376	A	C	genedx-epi-limitGene	0.04071060731365018	0.0
6	18122376	A	T	genedx-epi-limitGene	0.04071060731365018	0.0
6	18122377	A	G	genedx-epi-limitGene	0.09132291979691044	0.0
6	18122377	A	T	genedx-epi-limitGene	0.0307303906466736	0.0
6	18122377	A	C	genedx-epi-limitGene	0.07238188389868266	0.0
6	18122378	A	C	genedx-epi-limitGene	0.052184105809001145	0.0
6	18122378	A	G	genedx-epi-limitGene	0.04071060731365018	0.0
6	18122378	A	T	genedx-epi-limitGene	0.05294607506909285	0.0
6	18122379	A	C	genedx-epi-limitGene	0.009368975599962736	0.0
6	18122380	A	C	genedx-epi-limitGene	0.013870955225325844	0.0
6	18122380	A	T	genedx-epi-limitGene	0.014929108055093109	0.0
6	18122380	A	G	genedx-epi-limitGene	0.0067969725099537	0.0
6	18122381	T	C	genedx-epi-limitGene	0.0020037574745900666	0.0
6	18122381	T	A	genedx-epi-limitGene	0.010472660216997158	0.0
6	18122381	T	G	genedx-epi-limitGene	0.004070822292287264	0.0
6	18122382	C	G	genedx-epi-limitGene	0.002635434864287505	0.0
6	18122382	C	A	genedx-epi-limitGene	0.002635434864287505	0.0
6	18122383	T	C	genedx-epi-limitGene	0.0014020047203398226	0.0
6	18122383	T	G	genedx-epi-limitGene	0.006839684837271861	0.0
6	18122383	T	A	genedx-epi-limitGene	0.008409399356532326	0.0
6	18122384	T	G	genedx-epi-limitGene	0.002265852813797048	0.0
6	18122384	T	C	genedx-epi-limitGene	0.006339652482561078	0.0
6	18122386	A	C	genedx-epi-limitGene	0.0311411123150676	0.0
6	18122386	A	T	genedx-epi-limitGene	0.04130627578652199	0.0
6	18122386	A	G	genedx-epi-limitGene	0.017118196568383443	0.0
6	18122387	C	A	genedx-epi-limitGene	0.02992382180474124	0.0
6	18122387	C	T	genedx-epi-limitGene	0.001224681290544627	0.0
6	18122387	C	G	genedx-epi-limitGene	0.009271899473720271	0.0
6	18122389	C	A	genedx-epi-limitGene	0.02242708585584776	0.0
6	18122389	C	G	genedx-epi-limitGene	0.02683511530546179	0.0
6	18122389	C	T	genedx-epi-limitGene	0.011819828007792157	0.0
6	18122390	G	A	genedx-epi-limitGene	0.02016897192260296	0.0
6	18122390	G	T	genedx-epi-limitGene	0.02049703508227247	0.0
6	18122390	G	C	genedx-epi-limitGene	0.024287947305099613	0.0
6	18122391	C	G	genedx-epi-limitGene	0.00403089442118712	0.0
6	18122391	C	A	genedx-epi-limitGene	0.00403089442118712	0.0
6	18122392	C	G	genedx-epi-limitGene	0.005559161821722035	0.0
6	18122392	C	T	genedx-epi-limitGene	0.0017547901211424476	0.0
6	18122392	C	A	genedx-epi-limitGene	0.003373413449690001	0.0
6	18122393	T	C	genedx-epi-limitGene	0.006043600617967461	0.0
6	18122393	T	A	genedx-epi-limitGene	0.004292339197133956	0.0
6	18122394	C	G	genedx-epi-limitGene	0.00225330891173544	0.0
6	18122394	C	A	genedx-epi-limitGene	0.00225330891173544	0.0
6	18122395	C	A	genedx-epi-limitGene	0.002792169392143995	0.0
6	18122395	C	G	genedx-epi-limitGene	0.004634298070914545	0.0
6	18122395	C	T	genedx-epi-limitGene	0.0011973147655554232	0.0
6	18122396	T	A	genedx-epi-limitGene	0.0021553703339167985	0.0
6	18122396	T	C	genedx-epi-limitGene	0.00297545014053156	0.0
6	18122398	C	A	genedx-epi-limitGene	0.011875384298134738	0.0
6	18122398	C	G	genedx-epi-limitGene	0.003506551065515039	0.0
6	18122398	C	T	genedx-epi-limitGene	0.012169924121233806	0.0
6	18122399	C	T	genedx-epi-limitGene	0.004753654316877664	0.0
6	18122399	C	A	genedx-epi-limitGene	0.008851237678502766	0.0
6	18122399	C	G	genedx-epi-limitGene	0.009469157357468042	0.0
6	18122400	G	T	genedx-epi-limitGene	0.002396566045251394	0.0
6	18122400	G	C	genedx-epi-limitGene	0.002396566045251394	0.0
6	18122401	T	C	genedx-epi-limitGene	0.008245379841606325	0.0
6	18122401	T	A	genedx-epi-limitGene	0.01197671333584072	0.0
6	18122401	T	G	genedx-epi-limitGene	0.007683214357089196	0.0
6	18122402	C	A	genedx-epi-limitGene	0.010342595392492372	0.0
6	18122402	C	G	genedx-epi-limitGene	0.008124190961132996	0.0
6	18122402	C	T	genedx-epi-limitGene	0.0007755968289073237	0.0
6	18122403	G	C	genedx-epi-limitGene	0.01617940424986415	0.0
6	18122403	G	T	genedx-epi-limitGene	0.01617940424986415	0.0
6	18122404	T	G	genedx-epi-limitGene	0.03008714645052977	0.0
6	18122404	T	A	genedx-epi-limitGene	0.02522755915832801	0.0
6	18122404	T	C	genedx-epi-limitGene	0.019128661950575443	0.0
6	18122405	G	A	genedx-epi-limitGene	0.024016352897376702	0.0
6	18122405	G	C	genedx-epi-limitGene	0.024934730538150342	0.0
6	18122405	G	T	genedx-epi-limitGene	0.006834884142591537	0.0
6	18122407	A	T	genedx-epi-limitGene	0.022973653018213927	0.0
6	18122407	A	G	genedx-epi-limitGene	0.00425218769772625	0.0
6	18122407	A	C	genedx-epi-limitGene	0.016020205673159385	0.0
6	18122408	C	A	genedx-epi-limitGene	0.003763034086842451	0.0
6	18122408	C	T	genedx-epi-limitGene	0.005607012623276486	0.0
6	18122408	C	G	genedx-epi-limitGene	0.003763034086842451	0.0
6	18122410	A	G	genedx-epi-limitGene	0.016930450294518947	0.0
6	18122410	A	C	genedx-epi-limitGene	0.031177333195896467	0.0
6	18122410	A	T	genedx-epi-limitGene	0.04150157834239019	0.0
6	18122411	C	A	genedx-epi-limitGene	0.006257444157013824	0.0
6	18122411	C	G	genedx-epi-limitGene	0.006257444157013824	0.0
6	18122411	C	T	genedx-epi-limitGene	0.01604596092249282	0.0
6	18122413	A	C	genedx-epi-limitGene	0.02165177110180575	0.0
6	18122413	A	G	genedx-epi-limitGene	0.004368270538088364	0.0
6	18122413	A	T	genedx-epi-limitGene	0.03129655680332324	0.0
6	18122414	C	A	genedx-epi-limitGene	0.0040033860879948036	0.0
6	18122414	C	G	genedx-epi-limitGene	0.0040033860879948036	0.0
6	18122414	C	T	genedx-epi-limitGene	0.004478068821437114	0.0
6	18122416	A	C	genedx-epi-limitGene	0.026023858409412928	0.0
6	18122416	A	T	genedx-epi-limitGene	0.031691645950078826	0.0
6	18122416	A	G	genedx-epi-limitGene	0.006386545857322536	0.0
6	18122417	C	G	genedx-epi-limitGene	0.0027685768629522795	0.0
6	18122417	C	A	genedx-epi-limitGene	0.01961542527805346	0.0
6	18122417	C	T	genedx-epi-limitGene	0.00163401668357591	0.0
6	18122419	C	G	genedx-epi-limitGene	0.029541835325498537	0.0
6	18122419	C	A	genedx-epi-limitGene	0.013936100531274594	0.0
6	18122419	C	T	genedx-epi-limitGene	0.0104024323443557	0.0
6	18122420	G	A	genedx-epi-limitGene	0.009955750706584963	0.0
6	18122420	G	T	genedx-epi-limitGene	0.014061431240638902	0.0
6	18122420	G	C	genedx-epi-limitGene	0.015387967058023087	0.0
6	18122422	C	G	genedx-epi-limitGene	0.022101904358217243	0.0
6	18122422	C	A	genedx-epi-limitGene	0.036261048089349136	0.0
6	18122422	C	T	genedx-epi-limitGene	0.03893196522253907	0.0
6	18122423	C	T	genedx-epi-limitGene	0.033307782425067815	0.0
6	18122423	C	A	genedx-epi-limitGene	0.03278745429104148	0.0
6	18122423	C	G	genedx-epi-limitGene	0.033307782425067815	0.0
6	18122425	G	T	genedx-epi-limitGene	0.0075258793908880685	0.0
6	18122425	G	C	genedx-epi-limitGene	0.007364884205331673	0.0
6	18122425	G	A	genedx-epi-limitGene	0.004750109601185082	0.0
6	18122426	T	C	genedx-epi-limitGene	0.0038670993333706203	0.0
6	18122426	T	A	genedx-epi-limitGene	0.0015794191415962613	0.0
6	18122426	T	G	genedx-epi-limitGene	0.010698479597958726	0.0
6	18122427	C	A	genedx-epi-limitGene	0.0033795294006890076	0.0
6	18122427	C	G	genedx-epi-limitGene	0.0033795294006890076	0.0
6	18122428	T	G	genedx-epi-limitGene	0.0065225744124476	0.0
6	18122428	T	C	genedx-epi-limitGene	0.001409053128803107	0.0
6	18122428	T	A	genedx-epi-limitGene	0.0091070333755556	0.0
6	18122429	T	G	genedx-epi-limitGene	0.0023779789001356485	0.0
6	18122429	T	C	genedx-epi-limitGene	0.008074536080143593	0.0
6	18122431	G	C	genedx-epi-limitGene	0.005604811396999166	0.0
6	18122431	G	A	genedx-epi-limitGene	0.005175835840785522	0.0
6	18122431	G	T	genedx-epi-limitGene	0.009890690191782668	0.0
6	18122432	G	A	genedx-epi-limitGene	0.004625615109879189	0.0
6	18122432	G	T	genedx-epi-limitGene	0.0077190103023417654	0.0
6	18122432	G	C	genedx-epi-limitGene	0.004548238519771392	0.0
6	18122433	A	C	genedx-epi-limitGene	0.0524482739627778	0.0
6	18122434	C	G	genedx-epi-limitGene	0.03728074342965046	0.0
6	18122434	C	T	genedx-epi-limitGene	0.06947880828515053	0.0
6	18122434	C	A	genedx-epi-limitGene	0.06490067318005505	0.0
6	18122435	A	G	genedx-epi-limitGene	0.07337933235615349	0.0
6	18122435	A	T	genedx-epi-limitGene	0.03728074342965046	0.0
6	18122435	A	C	genedx-epi-limitGene	0.02604291626398209	0.0
6	18122437	A	T	genedx-epi-limitGene	0.044950207777616366	0.0
6	18122437	A	G	genedx-epi-limitGene	0.06393534386824351	0.0
6	18122437	A	C	genedx-epi-limitGene	0.052599817605830136	0.0
6	18122438	G	A	genedx-epi-limitGene	0.014835773929031609	0.0
6	18122438	G	C	genedx-epi-limitGene	0.006468015304980111	0.0
6	18122438	G	T	genedx-epi-limitGene	0.007940860239161532	0.0
6	18122440	G	A	genedx-epi-limitGene	0.049584197130620435	0.0
6	18122440	G	C	genedx-epi-limitGene	0.035782412889853364	0.0
6	18122440	G	T	genedx-epi-limitGene	0.08419122964764397	0.0
6	18122441	C	A	genedx-epi-limitGene	0.028335927021392187	0.0
6	18122441	C	T	genedx-epi-limitGene	0.045966892811254816	0.0
6	18122441	C	G	genedx-epi-limitGene	0.09266410642975756	0.0
6	18122443	A	T	genedx-epi-limitGene	0.03419199725358714	0.0
6	18122443	A	G	genedx-epi-limitGene	0.07535992555835644	0.0
6	18122443	A	C	genedx-epi-limitGene	0.0644589211417225	0.0
6	18122444	G	C	genedx-epi-limitGene	0.007757032333985417	0.0
6	18122444	G	T	genedx-epi-limitGene	0.007968636403665401	0.0
6	18122446	C	T	genedx-epi-limitGene	0.08426314815773256	0.0
6	18122446	C	G	genedx-epi-limitGene	0.017301006167595664	0.0
6	18122446	C	A	genedx-epi-limitGene	0.07972943022473587	0.0
6	18122447	C	G	genedx-epi-limitGene	0.07185414021912435	0.0
6	18122447	C	T	genedx-epi-limitGene	0.07185414021912435	0.0
6	18122449	G	A	genedx-epi-limitGene	0.06176586955105184	0.0
6	18122449	G	C	genedx-epi-limitGene	0.03165306482668883	0.0
6	18122449	G	T	genedx-epi-limitGene	0.024215993445283808	0.0
6	18122450	T	G	genedx-epi-limitGene	0.07427495569267882	0.0
6	18122450	T	C	genedx-epi-limitGene	0.04386072448143121	0.0
6	18122450	T	A	genedx-epi-limitGene	0.03165306482668883	0.0
6	18122452	G	T	genedx-epi-limitGene	0.10450736584938834	0.0
6	18122452	G	C	genedx-epi-limitGene	0.09640759985602146	0.0
6	18122452	G	A	genedx-epi-limitGene	0.0925992899383	0.0
6	18122453	G	A	genedx-epi-limitGene	0.090879485004271	0.0
6	18122453	G	C	genedx-epi-limitGene	0.08027956970191702	0.0
6	18122453	G	T	genedx-epi-limitGene	0.11378279934974216	0.0
6	18122454	G	C	genedx-epi-limitGene	0.027596340236705045	0.0
6	18122454	G	T	genedx-epi-limitGene	0.027596340236705045	0.0
6	18122455	T	C	genedx-epi-limitGene	0.007468338417424305	0.0
6	18122455	T	G	genedx-epi-limitGene	0.025775788744749915	0.0
6	18122455	T	A	genedx-epi-limitGene	0.07875548914884788	0.0
6	18122456	T	G	genedx-epi-limitGene	0.0246521547677443	0.0
6	18122456	T	A	genedx-epi-limitGene	0.09883576128120873	0.0
6	18122456	T	C	genedx-epi-limitGene	0.02957975331209896	0.0
6	18122458	A	T	genedx-epi-limitGene	0.15561196757803689	0.0
6	18122458	A	G	genedx-epi-limitGene	0.048469391666415784	0.0
6	18122458	A	C	genedx-epi-limitGene	0.0783910081742737	0.0
6	18122459	C	T	genedx-epi-limitGene	0.011080204720696304	0.0
6	18122459	C	A	genedx-epi-limitGene	0.08467672509752729	0.0
6	18122459	C	G	genedx-epi-limitGene	0.020321092703339358	0.0
6	18122461	A	T	genedx-epi-limitGene	0.10698365507667748	0.0
6	18122461	A	C	genedx-epi-limitGene	0.2146370446121805	0.0
6	18122461	A	G	genedx-epi-limitGene	0.27499731091863955	0.0
6	18122462	G	T	genedx-epi-limitGene	0.03529754408528965	0.0
6	18122462	G	C	genedx-epi-limitGene	0.05535813423327143	0.0
6	18122464	G	T	genedx-epi-limitGene	0.0334490321679324	0.0
6	18122464	G	C	genedx-epi-limitGene	0.0156448938071639	0.0
6	18122464	G	A	genedx-epi-limitGene	0.05230092395282529	0.0
6	18122465	T	G	genedx-epi-limitGene	0.0934547327188754	0.0
6	18122465	T	A	genedx-epi-limitGene	0.0156448938071639	0.0
6	18122465	T	C	genedx-epi-limitGene	0.03142881428277616	0.0
6	18122467	C	A	genedx-epi-limitGene	0.23956658565109445	0.0
6	18122467	C	G	genedx-epi-limitGene	0.1515733686529774	0.0
6	18122467	C	T	genedx-epi-limitGene	0.2448215463006011	0.0
6	18122468	C	T	genedx-epi-limitGene	0.2181416621534107	0.0
6	18122468	C	G	genedx-epi-limitGene	0.2181416621534107	0.0
6	18122468	C	A	genedx-epi-limitGene	0.2055104557944032	0.0
6	18122469	C	A	genedx-epi-limitGene	0.3639363170340089	0.0
6	18122469	C	G	genedx-epi-limitGene	0.3639363170340089	0.0
6	18122470	C	A	genedx-epi-limitGene	0.3709041789802048	0.0
6	18122470	C	G	genedx-epi-limitGene	0.3625476166282337	0.0
6	18122471	A	C	genedx-epi-limitGene	0.4276483326930659	0.0
6	18122471	A	G	genedx-epi-limitGene	0.4461074044153575	0.0
6	18122471	A	T	genedx-epi-limitGene	0.4461074044153575	0.0
6	18122473	C	G	genedx-epi-limitGene	0.3331619736641753	0.0
6	18122473	C	T	genedx-epi-limitGene	0.5134470929331525	1.0
6	18122473	C	A	genedx-epi-limitGene	0.4892777395984239	0.0
6	18122474	C	G	genedx-epi-limitGene	0.4482822341294135	0.0
6	18122474	C	T	genedx-epi-limitGene	0.2870920402783218	0.0
6	18122474	C	A	genedx-epi-limitGene	0.3708164573263121	0.0
6	18122476	C	G	genedx-epi-limitGene	0.420765458648939	0.0
6	18122476	C	T	genedx-epi-limitGene	0.6238551071711951	1.0
6	18122476	C	A	genedx-epi-limitGene	0.6024017244347383	1.0
6	18122477	C	T	genedx-epi-limitGene	0.1982648460484684	0.0
6	18122477	C	G	genedx-epi-limitGene	0.3182267177127212	0.0
6	18122477	C	A	genedx-epi-limitGene	0.2874024041633532	0.0
6	18122478	G	C	genedx-epi-limitGene	0.1201489041097054	0.0
6	18122478	G	T	genedx-epi-limitGene	0.1201489041097054	0.0
6	18122479	A	T	genedx-epi-limitGene	0.2824322882977393	0.0
6	18122479	A	G	genedx-epi-limitGene	0.7360059777760394	1.0
6	18122479	A	C	genedx-epi-limitGene	0.5698764610150276	1.0
6	18122480	A	T	genedx-epi-limitGene	0.4300037823403914	0.0
6	18122480	A	G	genedx-epi-limitGene	0.2472215787469697	0.0
6	18122480	A	C	genedx-epi-limitGene	0.440512398775492	0.0
6	18122482	G	T	genedx-epi-limitGene	0.20984335925432074	0.0
6	18122482	G	C	genedx-epi-limitGene	0.09206478709014117	0.0
6	18122482	G	A	genedx-epi-limitGene	0.18949282712349813	0.0
6	18122483	T	G	genedx-epi-limitGene	0.35441196205097675	0.0
6	18122483	T	C	genedx-epi-limitGene	0.12358378756791938	0.0
6	18122483	T	A	genedx-epi-limitGene	0.09206478709014117	0.0
6	18122484	G	C	genedx-epi-limitGene	0.15578113550332576	0.0
6	18122484	G	T	genedx-epi-limitGene	0.15578113550332576	0.0
6	18122485	T	G	genedx-epi-limitGene	0.5957033421696255	1.0
6	18122485	T	A	genedx-epi-limitGene	0.3161786284947972	0.0
6	18122485	T	C	genedx-epi-limitGene	0.27197895219447593	0.0
6	18122486	G	C	genedx-epi-limitGene	0.41860154602267335	0.0
6	18122486	G	A	genedx-epi-limitGene	0.2634343340151562	0.0
6	18122486	G	T	genedx-epi-limitGene	0.20273501146000694	0.0
6	18122487	G	T	genedx-epi-limitGene	0.3208396362294317	0.0
6	18122487	G	C	genedx-epi-limitGene	0.3208396362294317	0.0
6	18122488	T	G	genedx-epi-limitGene	0.8004624141681738	1.0
6	18122488	T	C	genedx-epi-limitGene	0.5067984023137152	1.0
6	18122488	T	A	genedx-epi-limitGene	0.5617811548961007	1.0
6	18122489	G	T	genedx-epi-limitGene	0.4170057896634523	0.0
6	18122489	G	C	genedx-epi-limitGene	0.6834851840538286	1.0
6	18122489	G	A	genedx-epi-limitGene	0.46323406516099797	0.0
6	18122490	G	C	genedx-epi-limitGene	0.8073357396263036	1.0
6	18122491	C	A	genedx-epi-limitGene	0.8418720986679681	1.0
6	18122491	C	T	genedx-epi-limitGene	0.9037622602011262	1.0
6	18122491	C	G	genedx-epi-limitGene	0.6800713732076051	1.0
6	18122492	A	T	genedx-epi-limitGene	0.6800713732076051	1.0
6	18122492	A	G	genedx-epi-limitGene	0.9218032483682036	1.0
6	18122492	A	C	genedx-epi-limitGene	0.7479192387348553	1.0
6	18122494	G	C	genedx-epi-limitGene	0.5465546479779592	1.0
6	18122494	G	T	genedx-epi-limitGene	0.7627348507203723	1.0
6	18122494	G	A	genedx-epi-limitGene	0.7184747124459104	1.0
6	18122495	T	C	genedx-epi-limitGene	0.6207869771823051	1.0
6	18122495	T	A	genedx-epi-limitGene	0.5465546479779592	1.0
6	18122495	T	G	genedx-epi-limitGene	0.8702058698296607	1.0
6	18122497	A	T	genedx-epi-limitGene	0.8707786447666728	1.0
6	18122497	A	C	genedx-epi-limitGene	0.9158559469972204	1.0
6	18122497	A	G	genedx-epi-limitGene	0.9365520643592912	1.0
6	18122498	G	A	genedx-epi-limitGene	0.6900499139271431	1.0
6	18122498	G	T	genedx-epi-limitGene	0.7120377156021643	1.0
6	18122498	G	C	genedx-epi-limitGene	0.658339877354219	1.0
6	18122500	G	T	genedx-epi-limitGene	0.9414434800396022	1.0
6	18122500	G	C	genedx-epi-limitGene	0.7380810417869276	1.0
6	18122500	G	A	genedx-epi-limitGene	0.7098328006098187	1.0
6	18122501	C	A	genedx-epi-limitGene	0.4697211175489262	0.0
6	18122501	C	T	genedx-epi-limitGene	0.4908964904677542	0.0
6	18122501	C	G	genedx-epi-limitGene	0.695708454623834	1.0
6	18122503	C	G	genedx-epi-limitGene	0.5567695732915641	1.0
6	18122503	C	T	genedx-epi-limitGene	0.7270112229720859	1.0
6	18122503	C	A	genedx-epi-limitGene	0.7164306876028693	1.0
6	18122504	C	T	genedx-epi-limitGene	0.7013063429038214	1.0
6	18122504	C	G	genedx-epi-limitGene	0.7013063429038214	1.0
6	18122506	G	C	genedx-epi-limitGene	0.5610850056922333	1.0
6	18122506	G	T	genedx-epi-limitGene	0.6313175652019071	1.0
6	18122506	G	A	genedx-epi-limitGene	0.5322573488529988	1.0
6	18122507	G	T	genedx-epi-limitGene	0.7569267532263777	1.0
6	18122507	G	A	genedx-epi-limitGene	0.6725695987575184	1.0
6	18122507	G	C	genedx-epi-limitGene	0.6501093108100855	1.0
6	18122509	G	T	genedx-epi-limitGene	0.9413645788974232	1.0
6	18122509	G	C	genedx-epi-limitGene	0.7721049074855136	1.0
6	18122509	G	A	genedx-epi-limitGene	0.7578171190900891	1.0
6	18122510	C	T	genedx-epi-limitGene	0.7339532378734712	1.0
6	18122510	C	A	genedx-epi-limitGene	0.7216513422575681	1.0
6	18122510	C	G	genedx-epi-limitGene	0.909402195437661	1.0
6	18122511	G	C	genedx-epi-limitGene	0.8124806300512806	1.0
6	18122511	G	T	genedx-epi-limitGene	0.8124806300512806	1.0
6	18122512	C	T	genedx-epi-limitGene	0.6881328289868157	1.0
6	18122512	C	A	genedx-epi-limitGene	0.8496039370397508	1.0
6	18122512	C	G	genedx-epi-limitGene	0.6735541722236174	1.0
6	18122513	T	G	genedx-epi-limitGene	0.8124806300512806	1.0
6	18122513	T	A	genedx-epi-limitGene	0.731862848007477	1.0
6	18122513	T	C	genedx-epi-limitGene	0.6881062713773339	1.0
6	18122515	G	A	genedx-epi-limitGene	0.8171431382077499	1.0
6	18122515	G	T	genedx-epi-limitGene	0.88107343349347	1.0
6	18122515	G	C	genedx-epi-limitGene	0.8409555809774482	1.0
6	18122516	G	A	genedx-epi-limitGene	0.801961357727636	1.0
6	18122516	G	C	genedx-epi-limitGene	0.7889485261055212	1.0
6	18122516	G	T	genedx-epi-limitGene	0.8617863988090083	1.0
6	18122518	G	C	genedx-epi-limitGene	0.7976454395290182	1.0
6	18122518	G	A	genedx-epi-limitGene	0.7917993981273828	1.0
6	18122518	G	T	genedx-epi-limitGene	0.9501953661759712	1.0
6	18122519	C	T	genedx-epi-limitGene	0.7708743634476698	1.0
6	18122519	C	G	genedx-epi-limitGene	0.9183849290595184	1.0
6	18122519	C	A	genedx-epi-limitGene	0.7322774487318447	1.0
6	18122521	G	A	genedx-epi-limitGene	0.8013077265943879	1.0
6	18122521	G	T	genedx-epi-limitGene	0.9531260617436784	1.0
6	18122521	G	C	genedx-epi-limitGene	0.8073709515013234	1.0
6	18122522	C	G	genedx-epi-limitGene	0.9226018452198904	1.0
6	18122522	C	A	genedx-epi-limitGene	0.7529973340600137	1.0
6	18122522	C	T	genedx-epi-limitGene	0.7796898686816096	1.0
6	18122524	C	G	genedx-epi-limitGene	0.9707565971214176	1.0
6	18122524	C	A	genedx-epi-limitGene	0.9476534455219474	1.0
6	18122524	C	T	genedx-epi-limitGene	0.9470728123102758	1.0
6	18122525	G	A	genedx-epi-limitGene	0.9632275238459476	1.0
6	18122525	G	C	genedx-epi-limitGene	0.9527740387517841	1.0
6	18122525	G	T	genedx-epi-limitGene	0.9200497396191016	1.0
6	18122526	A	T	genedx-epi-limitGene	0.8180968643150519	1.0
6	18122526	A	C	genedx-epi-limitGene	0.8180968643150519	1.0
6	18122527	T	C	genedx-epi-limitGene	0.8990432143095903	1.0
6	18122527	T	G	genedx-epi-limitGene	0.952833267902121	1.0
6	18122527	T	A	genedx-epi-limitGene	0.9048022306293518	1.0
6	18122528	G	A	genedx-epi-limitGene	0.8875403447018413	1.0
6	18122528	G	T	genedx-epi-limitGene	0.8665416858148814	1.0
6	18122528	G	C	genedx-epi-limitGene	0.9283323875867884	1.0
6	18122530	G	A	genedx-epi-limitGene	0.8437315780203897	1.0
6	18122530	G	C	genedx-epi-limitGene	0.8382709904791842	1.0
6	18122530	G	T	genedx-epi-limitGene	0.9410343224645854	1.0
6	18122531	C	G	genedx-epi-limitGene	0.9799654309920218	1.0
6	18122531	C	T	genedx-epi-limitGene	0.9326582527974759	1.0
6	18122531	C	A	genedx-epi-limitGene	0.9161649094392308	1.0
6	18122533	G	A	genedx-epi-limitGene	0.9357122180248104	1.0
6	18122533	G	C	genedx-epi-limitGene	0.9392171484622392	1.0
6	18122533	G	T	genedx-epi-limitGene	0.9889906339702036	1.0
6	18122534	C	G	genedx-epi-limitGene	0.9782348550057672	1.0
6	18122534	C	A	genedx-epi-limitGene	0.9064865168424128	1.0
6	18122534	C	T	genedx-epi-limitGene	0.9289339863951837	1.0
6	18122536	G	C	genedx-epi-limitGene	0.9546356472254578	1.0
6	18122536	G	T	genedx-epi-limitGene	0.9229592686465576	1.0
6	18122536	G	A	genedx-epi-limitGene	0.9480221936453624	1.0
6	18122537	G	T	genedx-epi-limitGene	0.9617011920709332	1.0
6	18122537	G	A	genedx-epi-limitGene	0.9408076888217636	1.0
6	18122537	G	C	genedx-epi-limitGene	0.9318111754261508	1.0
6	18122539	G	T	genedx-epi-limitGene	0.9109599115501704	1.0
6	18122539	G	A	genedx-epi-limitGene	0.8341059199086064	1.0
6	18122539	G	C	genedx-epi-limitGene	0.7540266920652297	1.0
6	18122540	A	T	genedx-epi-limitGene	0.696098784279377	1.0
6	18122540	A	G	genedx-epi-limitGene	0.9019748096206641	1.0
6	18122540	A	C	genedx-epi-limitGene	0.6017856721143859	1.0
6	18122541	C	A	genedx-epi-limitGene	0.7875085364268529	1.0
6	18122541	C	G	genedx-epi-limitGene	0.7875085364268529	1.0
6	18122542	T	G	genedx-epi-limitGene	0.917010296651386	1.0
6	18122542	T	C	genedx-epi-limitGene	0.8611680363133577	1.0
6	18122542	T	A	genedx-epi-limitGene	0.8192514940040669	1.0
6	18122543	G	C	genedx-epi-limitGene	0.8581766293351584	1.0
6	18122543	G	T	genedx-epi-limitGene	0.926198662471758	1.0
6	18122545	C	G	genedx-epi-limitGene	0.9617215509693712	1.0
6	18122545	C	T	genedx-epi-limitGene	0.9268426149351638	1.0
6	18122545	C	A	genedx-epi-limitGene	0.9284534883498646	1.0
6	18122546	G	A	genedx-epi-limitGene	0.9520992403230524	1.0
6	18122546	G	C	genedx-epi-limitGene	0.9384501844559832	1.0
6	18122546	G	T	genedx-epi-limitGene	0.8896886194772422	1.0
6	18122548	A	T	genedx-epi-limitGene	0.9715803989044214	1.0
6	18122548	A	G	genedx-epi-limitGene	0.9898341528980096	1.0
6	18122548	A	C	genedx-epi-limitGene	0.9833710721619624	1.0
6	18122549	G	T	genedx-epi-limitGene	0.9339549101770204	1.0
6	18122549	G	A	genedx-epi-limitGene	0.937104292488545	1.0
6	18122549	G	C	genedx-epi-limitGene	0.9137164673528928	1.0
6	18122551	G	A	genedx-epi-limitGene	0.6706896612603092	1.0
6	18122551	G	C	genedx-epi-limitGene	0.6964216615270309	1.0
6	18122551	G	T	genedx-epi-limitGene	0.8160375443783218	1.0
6	18122552	C	A	genedx-epi-limitGene	0.6096143179097444	1.0
6	18122552	C	T	genedx-epi-limitGene	0.6462972984559386	1.0
6	18122552	C	G	genedx-epi-limitGene	0.8742065848693896	1.0
6	18122554	G	A	genedx-epi-limitGene	0.8226325326185912	1.0
6	18122555	A	G	genedx-epi-limitGene	0.9526644123997091	1.0
6	18122555	A	T	genedx-epi-limitGene	0.8355920680978897	1.0
6	18122555	A	C	genedx-epi-limitGene	0.7831724391842996	1.0
6	18122557	C	G	genedx-epi-limitGene	0.9169433691983302	1.0
6	18122557	C	T	genedx-epi-limitGene	0.9621884900364412	1.0
6	18122557	C	A	genedx-epi-limitGene	0.9533067690872384	1.0
6	18122558	C	T	genedx-epi-limitGene	0.8834959993787332	1.0
6	18122558	C	A	genedx-epi-limitGene	0.9225651890647204	1.0
6	18122558	C	G	genedx-epi-limitGene	0.946875535590034	1.0
6	18122560	A	C	genedx-epi-limitGene	0.9693708708037844	1.0
6	18122560	A	T	genedx-epi-limitGene	0.9009055486747138	1.0
6	18122560	A	G	genedx-epi-limitGene	0.9791464043299922	1.0
6	18122561	G	T	genedx-epi-limitGene	0.8370346909382307	1.0
6	18122561	G	C	genedx-epi-limitGene	0.8419281031198138	1.0
6	18122563	A	C	genedx-epi-limitGene	0.93907241622868	1.0
6	18122563	A	T	genedx-epi-limitGene	0.8993475657871575	1.0
6	18122563	A	G	genedx-epi-limitGene	0.960624960418729	1.0
6	18122564	G	A	genedx-epi-limitGene	0.7872573426304825	1.0
6	18122564	G	C	genedx-epi-limitGene	0.7291156070195735	1.0
6	18122564	G	T	genedx-epi-limitGene	0.7633259447937564	1.0
6	18122565	C	G	genedx-epi-limitGene	0.4482095957031265	0.0
6	18122565	C	A	genedx-epi-limitGene	0.4482095957031265	0.0
6	18122566	T	A	genedx-epi-limitGene	0.750306488796025	1.0
6	18122566	T	C	genedx-epi-limitGene	0.7422387705522377	1.0
6	18122566	T	G	genedx-epi-limitGene	0.6434670202480374	1.0
6	18122567	C	T	genedx-epi-limitGene	0.7664438639345523	1.0
6	18122567	C	G	genedx-epi-limitGene	0.504175340152608	1.0
6	18122568	T	C	genedx-epi-limitGene	0.3982247626180183	0.0
6	18122569	A	T	genedx-epi-limitGene	0.9059877690580341	1.0
6	18122569	A	G	genedx-epi-limitGene	0.6438115546268635	1.0
6	18122569	A	C	genedx-epi-limitGene	0.9030163955473229	1.0
6	18122570	T	A	genedx-epi-limitGene	0.3603457808108655	0.0
6	18122570	T	C	genedx-epi-limitGene	0.2315623364394433	0.0
6	18122570	T	G	genedx-epi-limitGene	0.3603457808108655	0.0
6	18122572	A	G	genedx-epi-limitGene	0.895226894290442	1.0
6	18122572	A	C	genedx-epi-limitGene	0.8362960265422126	1.0
6	18122572	A	T	genedx-epi-limitGene	0.7465112126902013	1.0
6	18122573	G	C	genedx-epi-limitGene	0.4199756934950393	0.0
6	18122573	G	T	genedx-epi-limitGene	0.4772020927025701	0.0
6	18122573	G	A	genedx-epi-limitGene	0.4859317707730266	0.0
6	18122574	G	C	genedx-epi-limitGene	0.18442055354098524	0.0
6	18122574	G	T	genedx-epi-limitGene	0.18442055354098524	0.0
6	18122575	T	A	genedx-epi-limitGene	0.4240103248660664	0.0
6	18122575	T	G	genedx-epi-limitGene	0.6417746487079203	1.0
6	18122575	T	C	genedx-epi-limitGene	0.37649794363210987	0.0
6	18122576	G	C	genedx-epi-limitGene	0.5209869897881083	1.0
6	18122576	G	T	genedx-epi-limitGene	0.2466654756961775	0.0
6	18122576	G	A	genedx-epi-limitGene	0.3204929537142485	0.0
6	18122578	A	C	genedx-epi-limitGene	0.7236633106177626	1.0
6	18122578	A	G	genedx-epi-limitGene	0.8507424653873813	1.0
6	18122578	A	T	genedx-epi-limitGene	0.4865123428419333	0.0
6	18122579	G	C	genedx-epi-limitGene	0.3374047627635071	0.0
6	18122579	G	T	genedx-epi-limitGene	0.30444071525395755	0.0
6	18122581	A	T	genedx-epi-limitGene	0.4039413120973688	0.0
6	18122581	A	G	genedx-epi-limitGene	0.13014798628444496	0.0
6	18122581	A	C	genedx-epi-limitGene	0.2221923497599668	0.0
6	18122582	C	A	genedx-epi-limitGene	0.05213834529228744	0.0
6	18122582	C	T	genedx-epi-limitGene	0.067379439429767	0.0
6	18122582	C	G	genedx-epi-limitGene	0.05213834529228744	0.0
6	18122584	G	T	genedx-epi-limitGene	0.022263015711483	0.0
6	18122584	G	A	genedx-epi-limitGene	0.03924240240716543	0.0
6	18122584	G	C	genedx-epi-limitGene	0.04056523884154107	0.0
6	18122585	G	A	genedx-epi-limitGene	0.035820063853290326	0.0
6	18122585	G	C	genedx-epi-limitGene	0.025818748017644562	0.0
6	18122585	G	T	genedx-epi-limitGene	0.05243065777140021	0.0
6	18122587	A	C	genedx-epi-limitGene	0.0431557130756391	0.0
6	18122587	A	T	genedx-epi-limitGene	0.0204248840674327	0.0
6	18122587	A	G	genedx-epi-limitGene	0.09304046343192493	0.0
6	18122588	G	T	genedx-epi-limitGene	0.012899362078379502	0.0
6	18122588	G	C	genedx-epi-limitGene	0.013840081390510052	0.0
6	18122589	G	C	genedx-epi-limitGene	0.09251655420519653	0.0
6	18122590	C	T	genedx-epi-limitGene	0.1228497338622622	0.0
6	18122590	C	A	genedx-epi-limitGene	0.11608236553295788	0.0
6	18122590	C	G	genedx-epi-limitGene	0.0777953550677415	0.0
6	18122591	A	G	genedx-epi-limitGene	0.13849074769818787	0.0
6	18122591	A	C	genedx-epi-limitGene	0.08953970111961815	0.0
6	18122591	A	T	genedx-epi-limitGene	0.0777953550677415	0.0
6	18122592	G	C	genedx-epi-limitGene	0.010434179667879531	0.0
6	18122592	G	T	genedx-epi-limitGene	0.010434179667879531	0.0
6	18122593	T	G	genedx-epi-limitGene	0.03370730253761735	0.0
6	18122593	T	C	genedx-epi-limitGene	0.04161441913308502	0.0
6	18122593	T	A	genedx-epi-limitGene	0.054962797115927206	0.0
6	18122594	C	A	genedx-epi-limitGene	0.02783100470489369	0.0
6	18122594	C	G	genedx-epi-limitGene	0.04498762654855573	0.0
6	18122594	C	T	genedx-epi-limitGene	0.0060828711379133605	0.0
6	18122595	G	T	genedx-epi-limitGene	0.05417316411870103	0.0
6	18122595	G	C	genedx-epi-limitGene	0.05417316411870103	0.0
6	18122596	C	T	genedx-epi-limitGene	0.026193638885324846	0.0
6	18122596	C	A	genedx-epi-limitGene	0.04817853354454641	0.0
6	18122596	C	G	genedx-epi-limitGene	0.03525081772817666	0.0
6	18122597	T	A	genedx-epi-limitGene	0.06127639347713355	0.0
6	18122597	T	G	genedx-epi-limitGene	0.04667895280906421	0.0
6	18122597	T	C	genedx-epi-limitGene	0.02481420313466217	0.0
6	18122599	G	T	genedx-epi-limitGene	0.1258399161418707	0.0
6	18122599	G	C	genedx-epi-limitGene	0.07588716313265527	0.0
6	18122599	G	A	genedx-epi-limitGene	0.0962252121234027	0.0
6	18122600	T	A	genedx-epi-limitGene	0.07588716313265527	0.0
6	18122600	T	G	genedx-epi-limitGene	0.28346168088256	0.0
6	18122600	T	C	genedx-epi-limitGene	0.10629185714535927	0.0
6	18122601	G	T	genedx-epi-limitGene	0.024138225739649074	0.0
6	18122601	G	C	genedx-epi-limitGene	0.024138225739649074	0.0
6	18122602	T	G	genedx-epi-limitGene	0.07157766157217434	0.0
6	18122602	T	A	genedx-epi-limitGene	0.12196479876734047	0.0
6	18122602	T	C	genedx-epi-limitGene	0.06966249759426811	0.0
6	18122603	C	G	genedx-epi-limitGene	0.05432033718892592	0.0
6	18122603	C	A	genedx-epi-limitGene	0.0813859837875255	0.0
6	18122603	C	T	genedx-epi-limitGene	0.02477860283431013	0.0
6	18122604	G	C	genedx-epi-limitGene	0.08795120857585648	0.0
6	18122605	C	T	genedx-epi-limitGene	0.12255690709594627	0.0
6	18122605	C	A	genedx-epi-limitGene	0.10178498545648602	0.0
6	18122605	C	G	genedx-epi-limitGene	0.04608627158134945	0.0
6	18122606	A	G	genedx-epi-limitGene	0.12158263522338028	0.0
6	18122606	A	C	genedx-epi-limitGene	0.06797946226930254	0.0
6	18122606	A	T	genedx-epi-limitGene	0.04608627158134945	0.0
6	18122608	C	G	genedx-epi-limitGene	0.012087494259736428	0.0
6	18122608	C	A	genedx-epi-limitGene	0.017782148265256648	0.0
6	18122608	C	T	genedx-epi-limitGene	0.023278144980044862	0.0
6	18122609	C	T	genedx-epi-limitGene	0.011077778514555369	0.0
6	18122609	C	G	genedx-epi-limitGene	0.021870517125419982	0.0
6	18122609	C	A	genedx-epi-limitGene	0.02256579184787785	0.0
6	18122611	C	T	genedx-epi-limitGene	0.016334948849322246	0.0
6	18122611	C	A	genedx-epi-limitGene	0.02462553224057897	0.0
6	18122611	C	G	genedx-epi-limitGene	0.0394464169816796	0.0
6	18122612	G	C	genedx-epi-limitGene	0.01868763757977172	0.0
6	18122612	G	A	genedx-epi-limitGene	0.021892655590162263	0.0
6	18122613	G	C	genedx-epi-limitGene	0.06518430194474775	0.0
6	18122614	C	T	genedx-epi-limitGene	0.07738475112622431	0.0
6	18122614	C	G	genedx-epi-limitGene	0.02818399064825217	0.0
6	18122614	C	A	genedx-epi-limitGene	0.06666012706630163	0.0
6	18122615	A	T	genedx-epi-limitGene	0.030213930401973163	0.0
6	18122615	A	C	genedx-epi-limitGene	0.05389571505625226	0.0
6	18122615	A	G	genedx-epi-limitGene	0.06771793359741489	0.0
6	18122617	G	A	genedx-epi-limitGene	0.01628245183881593	0.0
6	18122617	G	T	genedx-epi-limitGene	0.045676647221869655	0.0
6	18122617	G	C	genedx-epi-limitGene	0.016250955695150917	0.0
6	18122618	C	A	genedx-epi-limitGene	0.007675105245891364	0.0
6	18122618	C	T	genedx-epi-limitGene	0.013764453188525459	0.0
6	18122618	C	G	genedx-epi-limitGene	0.02004116775374773	0.0
6	18122620	C	G	genedx-epi-limitGene	0.02695517788819591	0.0
6	18122620	C	A	genedx-epi-limitGene	0.02235109076313189	0.0
6	18122620	C	T	genedx-epi-limitGene	0.011939224420253162	0.0
6	18122621	G	C	genedx-epi-limitGene	0.031625995397190784	0.0
6	18122622	C	A	genedx-epi-limitGene	0.054423873536116885	0.0
6	18122622	C	G	genedx-epi-limitGene	0.054423873536116885	0.0
6	18122623	C	A	genedx-epi-limitGene	0.04940886872500628	0.0
6	18122623	C	T	genedx-epi-limitGene	0.029632999195489895	0.0
6	18122623	C	G	genedx-epi-limitGene	0.06271656645334893	0.0
6	18122624	T	C	genedx-epi-limitGene	0.06664213877445388	0.0
6	18122624	T	A	genedx-epi-limitGene	0.05134743270246252	0.0
6	18122625	G	C	genedx-epi-limitGene	0.14351735748679476	0.0
6	18122626	C	G	genedx-epi-limitGene	0.12374109343910145	0.0
6	18122626	C	T	genedx-epi-limitGene	0.2412190862570433	0.0
6	18122626	C	A	genedx-epi-limitGene	0.19755692233958652	0.0
6	18122627	A	G	genedx-epi-limitGene	0.20729990010284388	0.0
6	18122627	A	T	genedx-epi-limitGene	0.10098199287452203	0.0
6	18122627	A	C	genedx-epi-limitGene	0.09985171724922168	0.0
6	18122628	G	T	genedx-epi-limitGene	0.046869099307476465	0.0
6	18122628	G	C	genedx-epi-limitGene	0.046869099307476465	0.0
6	18122629	A	C	genedx-epi-limitGene	0.10512635561101524	0.0
6	18122629	A	T	genedx-epi-limitGene	0.0370494764920979	0.0
6	18122629	A	G	genedx-epi-limitGene	0.12760138061715065	0.0
6	18122630	A	C	genedx-epi-limitGene	0.06950959821465649	0.0
6	18122630	A	T	genedx-epi-limitGene	0.04713122942980304	0.0
6	18122630	A	G	genedx-epi-limitGene	0.046869099307476465	0.0
6	18122632	G	T	genedx-epi-limitGene	0.04859513682918165	0.0
6	18122632	G	C	genedx-epi-limitGene	0.07546302452318278	0.0
6	18122632	G	A	genedx-epi-limitGene	0.05248477058312399	0.0
6	18122633	G	T	genedx-epi-limitGene	0.06387830370604121	0.0
6	18122633	G	A	genedx-epi-limitGene	0.06280901650285511	0.0
6	18122633	G	C	genedx-epi-limitGene	0.06891177326819009	0.0
6	18122635	C	A	genedx-epi-limitGene	0.29302791380152304	0.0
6	18122635	C	T	genedx-epi-limitGene	0.4323599286950159	0.0
6	18122635	C	G	genedx-epi-limitGene	0.1767783879778591	0.0
6	18122636	A	T	genedx-epi-limitGene	0.1767783879778591	0.0
6	18122636	A	G	genedx-epi-limitGene	0.4621593308937506	0.0
6	18122636	A	C	genedx-epi-limitGene	0.17608536017114826	0.0
6	18122637	C	G	genedx-epi-limitGene	0.012676499292747844	0.0
6	18122637	C	A	genedx-epi-limitGene	0.012676499292747844	0.0
6	18122638	T	C	genedx-epi-limitGene	0.02740470851324108	0.0
6	18122638	T	A	genedx-epi-limitGene	0.0274658605114316	0.0
6	18122638	T	G	genedx-epi-limitGene	0.011176806389803168	0.0
6	18122639	C	G	genedx-epi-limitGene	0.03569843296029366	0.0
6	18122639	C	T	genedx-epi-limitGene	0.026239597066564625	0.0
6	18122641	A	T	genedx-epi-limitGene	0.049621091784915514	0.0
6	18122641	A	C	genedx-epi-limitGene	0.06047401508647586	0.0
6	18122641	A	G	genedx-epi-limitGene	0.070602448974969	0.0
6	18122642	G	T	genedx-epi-limitGene	0.011418266924839356	0.0
6	18122642	G	C	genedx-epi-limitGene	0.012325154773547512	0.0
6	18122642	G	A	genedx-epi-limitGene	0.011674678383183243	0.0
6	18122644	G	A	genedx-epi-limitGene	0.009405080256539702	0.0
6	18122644	G	T	genedx-epi-limitGene	0.020101908507470168	0.0
6	18122644	G	C	genedx-epi-limitGene	0.007322663307122848	0.0
6	18122645	C	T	genedx-epi-limitGene	0.006207673462410271	0.0
6	18122645	C	G	genedx-epi-limitGene	0.021736087761877555	0.0
6	18122645	C	A	genedx-epi-limitGene	0.007345946972905469	0.0
6	18122647	A	C	genedx-epi-limitGene	0.01840656720572046	0.0
6	18122647	A	T	genedx-epi-limitGene	0.012458611482096194	0.0
6	18122647	A	G	genedx-epi-limitGene	0.043466088342559085	0.0
6	18122648	G	T	genedx-epi-limitGene	0.00660057970962771	0.0
6	18122648	G	C	genedx-epi-limitGene	0.006843115025593546	0.0
6	18122650	G	A	genedx-epi-limitGene	0.009174426574431002	0.0
6	18122650	G	C	genedx-epi-limitGene	0.0042052300492141145	0.0
6	18122650	G	T	genedx-epi-limitGene	0.008171641514172642	0.0
6	18122651	T	G	genedx-epi-limitGene	0.021360646283090447	0.0
6	18122651	T	C	genedx-epi-limitGene	0.007423158277045224	0.0
6	18122651	T	A	genedx-epi-limitGene	0.0042052300492141145	0.0
6	18122653	C	A	genedx-epi-limitGene	0.008133873491265457	0.0
6	18122653	C	G	genedx-epi-limitGene	0.03190218014753731	0.0
6	18122653	C	T	genedx-epi-limitGene	0.011985116430917368	0.0
6	18122654	G	C	genedx-epi-limitGene	0.01635311682112026	0.0
6	18122654	G	T	genedx-epi-limitGene	0.0112871817343943	0.0
6	18122654	G	A	genedx-epi-limitGene	0.021102119919711032	0.0
6	18122656	G	C	genedx-epi-limitGene	0.04301462310710071	0.0
6	18122656	G	A	genedx-epi-limitGene	0.03357855936108785	0.0
6	18122656	G	T	genedx-epi-limitGene	0.024981808437321992	0.0
6	18122657	G	T	genedx-epi-limitGene	0.02751206838152956	0.0
6	18122657	G	C	genedx-epi-limitGene	0.02012381519030336	0.0
6	18122657	G	A	genedx-epi-limitGene	0.023033940931891032	0.0
6	18122658	G	T	genedx-epi-limitGene	0.006688361495056406	0.0
6	18122658	G	C	genedx-epi-limitGene	0.006688361495056406	0.0
6	18122659	T	G	genedx-epi-limitGene	0.03166649844083826	0.0
6	18122659	T	A	genedx-epi-limitGene	0.01752202787748884	0.0
6	18122659	T	C	genedx-epi-limitGene	0.015404364154416298	0.0
6	18122660	G	C	genedx-epi-limitGene	0.014212022502340922	0.0
6	18122660	G	T	genedx-epi-limitGene	0.00841624863774724	0.0
6	18122660	G	A	genedx-epi-limitGene	0.013371862341862922	0.0
6	18122662	G	C	genedx-epi-limitGene	0.0049981918418090885	0.0
6	18122662	G	T	genedx-epi-limitGene	0.009403836037776774	0.0
6	18122662	G	A	genedx-epi-limitGene	0.005122172963673336	0.0
6	18122663	C	G	genedx-epi-limitGene	0.019724483545640117	0.0
6	18122663	C	T	genedx-epi-limitGene	0.004755871608222575	0.0
6	18122663	C	A	genedx-epi-limitGene	0.004847287032995367	0.0
6	18122665	A	T	genedx-epi-limitGene	0.04207219278401952	0.0
6	18122665	A	G	genedx-epi-limitGene	0.11829412375763045	0.0
6	18122665	A	C	genedx-epi-limitGene	0.09845848580764813	0.0
6	18122666	G	T	genedx-epi-limitGene	0.01278794035720757	0.0
6	18122666	G	C	genedx-epi-limitGene	0.016360267403826536	0.0
6	18122668	G	C	genedx-epi-limitGene	0.013342876243391942	0.0
6	18122668	G	A	genedx-epi-limitGene	0.014350957401263959	0.0
6	18122668	G	T	genedx-epi-limitGene	0.05117681306630793	0.0
6	18122669	C	A	genedx-epi-limitGene	0.008064491823479156	0.0
6	18122669	C	T	genedx-epi-limitGene	0.010621845797894016	0.0
6	18122669	C	G	genedx-epi-limitGene	0.038458641628940464	0.0
6	18122671	G	A	genedx-epi-limitGene	0.01735237735812425	0.0
6	18122671	G	T	genedx-epi-limitGene	0.07847045405949751	0.0
6	18122671	G	C	genedx-epi-limitGene	0.01905540936306591	0.0
6	18122672	C	T	genedx-epi-limitGene	0.015066745473841781	0.0
6	18122672	C	G	genedx-epi-limitGene	0.06392673755741726	0.0
6	18122672	C	A	genedx-epi-limitGene	0.01722610839346149	0.0
6	18122674	A	C	genedx-epi-limitGene	0.06961624311905022	0.0
6	18122674	A	T	genedx-epi-limitGene	0.09673789920742848	0.0
6	18122674	A	G	genedx-epi-limitGene	0.04223538424413397	0.0
6	18122675	C	G	genedx-epi-limitGene	0.030855686374528207	0.0
6	18122675	C	T	genedx-epi-limitGene	0.040409178445044734	0.0
6	18122675	C	A	genedx-epi-limitGene	0.030855686374528207	0.0
6	18122676	G	C	genedx-epi-limitGene	0.12485447358751095	0.0
6	18122677	C	T	genedx-epi-limitGene	0.2257996733377371	0.0
6	18122677	C	A	genedx-epi-limitGene	0.17284177551623398	0.0
6	18122677	C	G	genedx-epi-limitGene	0.10478768464464176	0.0
6	18122678	A	T	genedx-epi-limitGene	0.10478768464464176	0.0
6	18122678	A	C	genedx-epi-limitGene	0.10467249019451992	0.0
6	18122678	A	G	genedx-epi-limitGene	0.13749654454810034	0.0
6	18122680	G	A	genedx-epi-limitGene	0.009666356285437112	0.0
6	18122680	G	T	genedx-epi-limitGene	0.03453366062799591	0.0
6	18122680	G	C	genedx-epi-limitGene	0.00911367567266472	0.0
6	18122681	C	T	genedx-epi-limitGene	0.009371966713368766	0.0
6	18122681	C	A	genedx-epi-limitGene	0.00867740534452663	0.0
6	18122681	C	G	genedx-epi-limitGene	0.03337964197418801	0.0
6	18122683	A	T	genedx-epi-limitGene	0.020214902207780588	0.0
6	18122683	A	G	genedx-epi-limitGene	0.0908185986386859	0.0
6	18122683	A	C	genedx-epi-limitGene	0.04325961896027601	0.0
6	18122684	G	C	genedx-epi-limitGene	0.020815146240581714	0.0
6	18122684	G	T	genedx-epi-limitGene	0.016665752345619532	0.0
6	18122686	C	G	genedx-epi-limitGene	0.241693726645908	0.0
6	18122686	C	T	genedx-epi-limitGene	0.4937862542298074	0.0
6	18122686	C	A	genedx-epi-limitGene	0.3943118688197461	0.0
6	18122687	A	C	genedx-epi-limitGene	0.2454823604374956	0.0
6	18122687	A	T	genedx-epi-limitGene	0.241693726645908	0.0
6	18122687	A	G	genedx-epi-limitGene	0.5355045799999815	1.0
6	18122689	A	T	genedx-epi-limitGene	0.025557412281282908	0.0
6	18122689	A	C	genedx-epi-limitGene	0.01392908748240494	0.0
6	18122689	A	G	genedx-epi-limitGene	0.00566455270565403	0.0
6	18122690	C	G	genedx-epi-limitGene	0.0027601137788741572	0.0
6	18122690	C	T	genedx-epi-limitGene	0.0017549621940011204	0.0
6	18122690	C	A	genedx-epi-limitGene	0.012530398983374757	0.0
6	18122692	A	T	genedx-epi-limitGene	0.025336598478892268	0.0
6	18122692	A	G	genedx-epi-limitGene	0.01159284341720518	0.0
6	18122692	A	C	genedx-epi-limitGene	0.02023651628747677	0.0
6	18122693	C	A	genedx-epi-limitGene	0.006799837266447954	0.0
6	18122693	C	G	genedx-epi-limitGene	0.006799837266447954	0.0
6	18122693	C	T	genedx-epi-limitGene	0.007883578681659465	0.0
6	18122694	G	C	genedx-epi-limitGene	0.0029293784620908303	0.0
6	18122694	G	T	genedx-epi-limitGene	0.0029293784620908303	0.0
6	18122695	T	G	genedx-epi-limitGene	0.02592111514467713	0.0
6	18122695	T	A	genedx-epi-limitGene	0.0121510323654811	0.0
6	18122695	T	C	genedx-epi-limitGene	0.004762057084373054	0.0
6	18122696	G	C	genedx-epi-limitGene	0.016294797618243567	0.0
6	18122696	G	A	genedx-epi-limitGene	0.005439035629102754	0.0
6	18122696	G	T	genedx-epi-limitGene	0.0014436913280085042	0.0
6	18122698	C	T	genedx-epi-limitGene	0.030618179365926805	0.0
6	18122698	C	G	genedx-epi-limitGene	0.01563047675097389	0.0
6	18122698	C	A	genedx-epi-limitGene	0.029376171666651414	0.0
6	18122699	C	A	genedx-epi-limitGene	0.02347016789344108	0.0
6	18122699	C	G	genedx-epi-limitGene	0.025657688037722108	0.0
6	18122699	C	T	genedx-epi-limitGene	0.012991218251890984	0.0
6	18122700	G	C	genedx-epi-limitGene	0.1318225313483094	0.0
6	18122701	C	A	genedx-epi-limitGene	0.19865434711202595	0.0
6	18122701	C	G	genedx-epi-limitGene	0.09947410069657536	0.0
6	18122701	C	T	genedx-epi-limitGene	0.2745290206721141	0.0
6	18122702	A	T	genedx-epi-limitGene	0.2823316548055235	0.0
6	18122702	A	G	genedx-epi-limitGene	0.7037294497004092	1.0
6	18122702	A	C	genedx-epi-limitGene	0.30553625774519805	0.0
6	18122704	G	C	genedx-epi-limitGene	0.008478583281709976	0.0
6	18122704	G	A	genedx-epi-limitGene	0.014232894070876275	0.0
6	18122704	G	T	genedx-epi-limitGene	0.0224748728268454	0.0
6	18122705	A	G	genedx-epi-limitGene	0.017315770189385203	0.0
6	18122705	A	C	genedx-epi-limitGene	0.004966688518038987	0.0
6	18122705	A	T	genedx-epi-limitGene	0.006357452598444649	0.0
6	18122707	A	T	genedx-epi-limitGene	0.08290155918223477	0.0
6	18122707	A	C	genedx-epi-limitGene	0.16235350546062105	0.0
6	18122707	A	G	genedx-epi-limitGene	0.21193907543085194	0.0
6	18122708	G	T	genedx-epi-limitGene	0.031550455759322145	0.0
6	18122708	G	C	genedx-epi-limitGene	0.026966553391476463	0.0
6	18122709	G	C	genedx-epi-limitGene	0.02688008320202298	0.0
6	18122709	G	T	genedx-epi-limitGene	0.02688008320202298	0.0
6	18122710	T	A	genedx-epi-limitGene	0.0728892811075071	0.0
6	18122710	T	C	genedx-epi-limitGene	0.0068851287072197506	0.0
6	18122710	T	G	genedx-epi-limitGene	0.022847619573792527	0.0
6	18122711	T	A	genedx-epi-limitGene	0.0880846515861593	0.0
6	18122711	T	C	genedx-epi-limitGene	0.020766822559662126	0.0
6	18122711	T	G	genedx-epi-limitGene	0.02731338025133665	0.0
6	18122713	C	T	genedx-epi-limitGene	0.04883090246936947	0.0
6	18122713	C	G	genedx-epi-limitGene	0.10494409842985716	0.0
6	18122713	C	A	genedx-epi-limitGene	0.03681047485196552	0.0
6	18122714	G	A	genedx-epi-limitGene	0.06900961391816067	0.0
6	18122714	G	T	genedx-epi-limitGene	0.039966239001098636	0.0
6	18122714	G	C	genedx-epi-limitGene	0.0554870670145933	0.0
6	18122716	G	T	genedx-epi-limitGene	0.04274225149111762	0.0
6	18122716	G	A	genedx-epi-limitGene	0.0534479095920408	0.0
6	18122716	G	C	genedx-epi-limitGene	0.06768503646207302	0.0
6	18122717	G	C	genedx-epi-limitGene	0.03298538411816553	0.0
6	18122717	G	A	genedx-epi-limitGene	0.041990041480721566	0.0
6	18122717	G	T	genedx-epi-limitGene	0.058330360027402224	0.0
6	18122719	C	T	genedx-epi-limitGene	0.0366865496084233	0.0
6	18122719	C	A	genedx-epi-limitGene	0.05592986167018504	0.0
6	18122719	C	G	genedx-epi-limitGene	0.0738410328206947	0.0
6	18122720	G	A	genedx-epi-limitGene	0.06480459094957992	0.0
6	18122720	G	T	genedx-epi-limitGene	0.04961011306478274	0.0
6	18122720	G	C	genedx-epi-limitGene	0.0578370780345724	0.0
6	18122722	C	G	genedx-epi-limitGene	0.09852402432219642	0.0
6	18122722	C	T	genedx-epi-limitGene	0.042688734346111375	0.0
6	18122722	C	A	genedx-epi-limitGene	0.05758923982875613	0.0
6	18122723	G	A	genedx-epi-limitGene	0.04432410454483525	0.0
6	18122723	G	C	genedx-epi-limitGene	0.06929395534327988	0.0
6	18122724	C	G	genedx-epi-limitGene	0.01893699437611345	0.0
6	18122724	C	A	genedx-epi-limitGene	0.01893699437611345	0.0
6	18122725	T	G	genedx-epi-limitGene	0.03117412441846605	0.0
6	18122725	T	A	genedx-epi-limitGene	0.019776465263331683	0.0
6	18122725	T	C	genedx-epi-limitGene	0.021185789987640667	0.0
6	18122726	G	C	genedx-epi-limitGene	0.02077018137841129	0.0
6	18122726	G	T	genedx-epi-limitGene	0.030770475640417974	0.0
6	18122727	C	G	genedx-epi-limitGene	0.02393440909748142	0.0
6	18122727	C	A	genedx-epi-limitGene	0.02393440909748142	0.0
6	18122728	T	A	genedx-epi-limitGene	0.037250680015038035	0.0
6	18122728	T	C	genedx-epi-limitGene	0.03268431439265568	0.0
6	18122728	T	G	genedx-epi-limitGene	0.0584587926721707	0.0
6	18122729	G	T	genedx-epi-limitGene	0.03930373164937714	0.0
6	18122729	G	C	genedx-epi-limitGene	0.035239292144249285	0.0
6	18122731	C	A	genedx-epi-limitGene	0.06089113210121369	0.0
6	18122731	C	G	genedx-epi-limitGene	0.0932811948754896	0.0
6	18122731	C	T	genedx-epi-limitGene	0.039809205674834536	0.0
6	18122732	G	A	genedx-epi-limitGene	0.03780763140206066	0.0
6	18122732	G	C	genedx-epi-limitGene	0.052094379706703116	0.0
6	18122733	G	T	genedx-epi-limitGene	0.027914826620041282	0.0
6	18122733	G	C	genedx-epi-limitGene	0.027914826620041282	0.0
6	18122734	T	G	genedx-epi-limitGene	0.08871182211580701	0.0
6	18122734	T	C	genedx-epi-limitGene	0.0537285307872304	0.0
6	18122734	T	A	genedx-epi-limitGene	0.060590753258560615	0.0
6	18122735	G	A	genedx-epi-limitGene	0.0447957448316382	0.0
6	18122735	G	T	genedx-epi-limitGene	0.036770825068185915	0.0
6	18122735	G	C	genedx-epi-limitGene	0.07141271545782839	0.0
6	18122737	C	G	genedx-epi-limitGene	0.04492420325729149	0.0
6	18122737	C	T	genedx-epi-limitGene	0.06967086843920939	0.0
6	18122737	C	A	genedx-epi-limitGene	0.07484204195445454	0.0
6	18122738	C	T	genedx-epi-limitGene	0.03045183312161766	0.0
6	18122738	C	G	genedx-epi-limitGene	0.04895973831918389	0.0
6	18122738	C	A	genedx-epi-limitGene	0.06328423652462897	0.0
6	18122739	A	C	genedx-epi-limitGene	0.10418974869010499	0.0
6	18122739	A	T	genedx-epi-limitGene	0.10418974869010499	0.0
6	18122740	A	C	genedx-epi-limitGene	0.1779251419820289	0.0
6	18122740	A	T	genedx-epi-limitGene	0.07161244151228169	0.0
6	18122740	A	G	genedx-epi-limitGene	0.28598971422958	0.0
6	18122741	A	C	genedx-epi-limitGene	0.16175885565917147	0.0
6	18122741	A	T	genedx-epi-limitGene	0.1375890228214452	0.0
6	18122741	A	G	genedx-epi-limitGene	0.10817104022219336	0.0
6	18122742	C	G	genedx-epi-limitGene	0.07766279903653503	0.0
6	18122742	C	A	genedx-epi-limitGene	0.07766279903653503	0.0
6	18122743	T	C	genedx-epi-limitGene	0.03748951795788789	0.0
6	18122743	T	G	genedx-epi-limitGene	0.09864534883962522	0.0
6	18122743	T	A	genedx-epi-limitGene	0.1289884390482502	0.0
6	18122744	T	C	genedx-epi-limitGene	0.1349510272981518	0.0
6	18122744	T	G	genedx-epi-limitGene	0.06876032811795701	0.0
6	18122745	C	G	genedx-epi-limitGene	0.06735470093243134	0.0
6	18122745	C	A	genedx-epi-limitGene	0.06735470093243134	0.0
6	18122746	T	A	genedx-epi-limitGene	0.13741674988049082	0.0
6	18122746	T	G	genedx-epi-limitGene	0.10506632584134436	0.0
6	18122746	T	C	genedx-epi-limitGene	0.12914844678489576	0.0
6	18122747	C	T	genedx-epi-limitGene	0.1029552491900922	0.0
6	18122747	C	G	genedx-epi-limitGene	0.08771642553997994	0.0
6	18122748	A	T	genedx-epi-limitGene	0.1788363816935767	0.0
6	18122748	A	C	genedx-epi-limitGene	0.1788363816935767	0.0
6	18122749	A	T	genedx-epi-limitGene	0.16847227221821084	0.0
6	18122749	A	G	genedx-epi-limitGene	0.4341870227040645	0.0
6	18122749	A	C	genedx-epi-limitGene	0.2507643179593845	0.0
6	18122750	A	C	genedx-epi-limitGene	0.2776577252758459	0.0
6	18122750	A	G	genedx-epi-limitGene	0.1788363816935767	0.0
6	18122750	A	T	genedx-epi-limitGene	0.264994651866604	0.0
6	18122752	C	A	genedx-epi-limitGene	0.8244457011893443	1.0
6	18122752	C	G	genedx-epi-limitGene	0.6826959083227645	1.0
6	18122752	C	T	genedx-epi-limitGene	0.8714693921550999	1.0
6	18122753	A	T	genedx-epi-limitGene	0.6826959083227645	1.0
6	18122753	A	C	genedx-epi-limitGene	0.6968949934455614	1.0
6	18122753	A	G	genedx-epi-limitGene	0.8893843180657959	1.0
6	18122755	A	T	genedx-epi-limitGene	0.2887667064437217	0.0
6	18122755	A	C	genedx-epi-limitGene	0.23538946145838804	0.0
6	18122755	A	G	genedx-epi-limitGene	0.17290567998531814	0.0
6	18122756	C	A	genedx-epi-limitGene	0.12261102147722006	0.0
6	18122756	C	G	genedx-epi-limitGene	0.12261102147722006	0.0
6	18122756	C	T	genedx-epi-limitGene	0.1297431429884102	0.0
6	18122757	C	A	genedx-epi-limitGene	0.07627126144015968	0.0
6	18122757	C	G	genedx-epi-limitGene	0.07627126144015968	0.0
6	18122758	T	G	genedx-epi-limitGene	0.12601643259275488	0.0
6	18122758	T	C	genedx-epi-limitGene	0.033017094548731696	0.0
6	18122758	T	A	genedx-epi-limitGene	0.14945856484106673	0.0
6	18122759	T	G	genedx-epi-limitGene	0.05952050303219637	0.0
6	18122759	T	C	genedx-epi-limitGene	0.11387123218997168	0.0
6	18122761	C	T	genedx-epi-limitGene	0.7502645224601452	1.0
6	18122761	C	G	genedx-epi-limitGene	0.5636295953321061	1.0
6	18122761	C	A	genedx-epi-limitGene	0.6710734070710411	1.0
6	18122762	A	T	genedx-epi-limitGene	0.4743555970003026	0.0
6	18122762	A	G	genedx-epi-limitGene	0.7017452930049466	1.0
6	18122762	A	C	genedx-epi-limitGene	0.44590276800971457	0.0
6	18122763	C	A	genedx-epi-limitGene	0.05542089883164071	0.0
6	18122763	C	G	genedx-epi-limitGene	0.05542089883164071	0.0
6	18122764	T	C	genedx-epi-limitGene	0.13705239179113365	0.0
6	18122764	T	A	genedx-epi-limitGene	0.14474714481875486	0.0
6	18122764	T	G	genedx-epi-limitGene	0.12029502633357735	0.0
6	18122765	C	G	genedx-epi-limitGene	0.0665892545679916	0.0
6	18122765	C	T	genedx-epi-limitGene	0.11312064788695315	0.0
6	18122767	A	T	genedx-epi-limitGene	0.2924317627603857	0.0
6	18122767	A	G	genedx-epi-limitGene	0.3782414487798884	0.0
6	18122767	A	C	genedx-epi-limitGene	0.3344309755772501	0.0
6	18122768	G	A	genedx-epi-limitGene	0.13055185159464716	0.0
6	18122768	G	T	genedx-epi-limitGene	0.096183921207891	0.0
6	18122768	G	C	genedx-epi-limitGene	0.0911420472401418	0.0
6	18122770	A	G	genedx-epi-limitGene	0.3580249238263992	0.0
6	18122770	A	C	genedx-epi-limitGene	0.3213670720962682	0.0
6	18122770	A	T	genedx-epi-limitGene	0.24248695490082714	0.0
6	18122771	G	C	genedx-epi-limitGene	0.15166534266914772	0.0
6	18122771	G	T	genedx-epi-limitGene	0.15227089054836546	0.0
6	18122772	G	T	genedx-epi-limitGene	0.2537850369028949	0.0
6	18122772	G	C	genedx-epi-limitGene	0.2537850369028949	0.0
6	18122773	C	T	genedx-epi-limitGene	0.0656576268379826	0.0
6	18122773	C	A	genedx-epi-limitGene	0.20639084447553602	0.0
6	18122773	C	G	genedx-epi-limitGene	0.07854423020165532	0.0
6	18122774	T	A	genedx-epi-limitGene	0.10651321804923468	0.0
6	18122774	T	G	genedx-epi-limitGene	0.2537850369028949	0.0
6	18122774	T	C	genedx-epi-limitGene	0.07548930496237595	0.0
6	18122775	G	C	genedx-epi-limitGene	0.1535805882789087	0.0
6	18122776	A	C	genedx-epi-limitGene	0.4152630872716501	0.0
6	18122776	A	G	genedx-epi-limitGene	0.2684539989373573	0.0
6	18122776	A	T	genedx-epi-limitGene	0.6201631890715354	1.0
6	18122777	T	C	genedx-epi-limitGene	0.08000961609368526	0.0
6	18122777	T	A	genedx-epi-limitGene	0.5045632425618406	1.0
6	18122777	T	G	genedx-epi-limitGene	0.14142688123891928	0.0
6	18122778	C	A	genedx-epi-limitGene	0.1752141271347409	0.0
6	18122778	C	G	genedx-epi-limitGene	0.1752141271347409	0.0
6	18122779	T	C	genedx-epi-limitGene	0.4104695344680128	0.0
6	18122779	T	G	genedx-epi-limitGene	0.31331011521775803	0.0
6	18122779	T	A	genedx-epi-limitGene	0.4148760064980779	0.0
6	18122780	C	G	genedx-epi-limitGene	0.1900681428561201	0.0
6	18122780	C	T	genedx-epi-limitGene	0.38559865201469606	0.0
6	18122782	G	C	genedx-epi-limitGene	0.19528433757573732	0.0
6	18122782	G	A	genedx-epi-limitGene	0.19118894315911272	0.0
6	18122782	G	T	genedx-epi-limitGene	0.3476543474164017	0.0
6	18122783	C	G	genedx-epi-limitGene	0.4782201405716637	0.0
6	18122783	C	T	genedx-epi-limitGene	0.14590768319708142	0.0
6	18122783	C	A	genedx-epi-limitGene	0.14403181451186994	0.0
6	18122784	C	A	genedx-epi-limitGene	0.1818697814363337	0.0
6	18122784	C	G	genedx-epi-limitGene	0.1818697814363337	0.0
6	18122785	T	A	genedx-epi-limitGene	0.4327193106132555	0.0
6	18122785	T	G	genedx-epi-limitGene	0.3325655177254058	0.0
6	18122785	T	C	genedx-epi-limitGene	0.4208521624983303	0.0
6	18122786	C	T	genedx-epi-limitGene	0.27674501638793697	0.0
6	18122786	C	G	genedx-epi-limitGene	0.14186483716222156	0.0
6	18122788	C	A	genedx-epi-limitGene	0.3203197174863141	0.0
6	18122788	C	T	genedx-epi-limitGene	0.3054922947327885	0.0
6	18122788	C	G	genedx-epi-limitGene	0.3979741115741513	0.0
6	18122789	G	C	genedx-epi-limitGene	0.29514535985015705	0.0
6	18122789	G	A	genedx-epi-limitGene	0.3932748039081159	0.0
6	18122789	G	T	genedx-epi-limitGene	0.2514776085836451	0.0
6	18122790	C	A	genedx-epi-limitGene	0.15902059550830172	0.0
6	18122790	C	T	genedx-epi-limitGene	0.15902059550830172	0.0
6	18122790	C	G	genedx-epi-limitGene	0.15902059550830172	0.0
6	18122791	A	G	genedx-epi-limitGene	0.19964297775541484	0.0
6	18122791	A	T	genedx-epi-limitGene	0.3956165763260261	0.0
6	18122791	A	C	genedx-epi-limitGene	0.3770669804387725	0.0
6	18122792	T	C	genedx-epi-limitGene	0.11810311490420485	0.0
6	18122792	T	A	genedx-epi-limitGene	0.09805379855719973	0.0
6	18122792	T	G	genedx-epi-limitGene	0.09805379855719973	0.0
6	18122794	A	T	genedx-epi-limitGene	0.3938093613353447	0.0
6	18122794	A	G	genedx-epi-limitGene	0.6247823777552544	1.0
6	18122794	A	C	genedx-epi-limitGene	0.5225254659549838	1.0
6	18122795	G	A	genedx-epi-limitGene	0.1896359366392284	0.0
6	18122795	G	C	genedx-epi-limitGene	0.1515512756377108	0.0
6	18122795	G	T	genedx-epi-limitGene	0.18697723005552214	0.0
6	18122796	C	G	genedx-epi-limitGene	0.117676457577616	0.0
6	18122796	C	A	genedx-epi-limitGene	0.117676457577616	0.0
6	18122797	T	A	genedx-epi-limitGene	0.24017712610021885	0.0
6	18122797	T	C	genedx-epi-limitGene	0.2364998418708039	0.0
6	18122797	T	G	genedx-epi-limitGene	0.15738926805048872	0.0
6	18122798	C	T	genedx-epi-limitGene	0.20669554854730046	0.0
6	18122798	C	G	genedx-epi-limitGene	0.1142052297353684	0.0
6	18122799	A	T	genedx-epi-limitGene	0.09622363849394952	0.0
6	18122799	A	C	genedx-epi-limitGene	0.09622363849394952	0.0
6	18122800	T	A	genedx-epi-limitGene	0.1997412204502665	0.0
6	18122800	T	C	genedx-epi-limitGene	0.1654780074171592	0.0
6	18122800	T	G	genedx-epi-limitGene	0.33127319509728953	0.0
6	18122801	G	C	genedx-epi-limitGene	0.17587737359112304	0.0
6	18122801	G	A	genedx-epi-limitGene	0.10806351408300084	0.0
6	18122801	G	T	genedx-epi-limitGene	0.08950994964784027	0.0
6	18122803	A	G	genedx-epi-limitGene	0.4096733484756605	0.0
6	18122803	A	C	genedx-epi-limitGene	0.32396027359602564	0.0
6	18122803	A	T	genedx-epi-limitGene	0.1972577389627443	0.0
6	18122804	G	T	genedx-epi-limitGene	0.1205952999686658	0.0
6	18122804	G	C	genedx-epi-limitGene	0.13514194368066185	0.0
6	18122806	G	T	genedx-epi-limitGene	0.14370844123686685	0.0
6	18122806	G	A	genedx-epi-limitGene	0.08984164716296826	0.0
6	18122806	G	C	genedx-epi-limitGene	0.10361705372130102	0.0
6	18122807	C	A	genedx-epi-limitGene	0.0908684851836138	0.0
6	18122807	C	T	genedx-epi-limitGene	0.09958370149984064	0.0
6	18122807	C	G	genedx-epi-limitGene	0.22559939239188284	0.0
6	18122809	G	A	genedx-epi-limitGene	0.1637078601701849	0.0
6	18122809	G	C	genedx-epi-limitGene	0.17688079579371696	0.0
6	18122809	G	T	genedx-epi-limitGene	0.12755008058448966	0.0
6	18122810	G	C	genedx-epi-limitGene	0.16629154961682602	0.0
6	18122810	G	A	genedx-epi-limitGene	0.17645276449219416	0.0
6	18122810	G	T	genedx-epi-limitGene	0.19919952440802088	0.0
6	18122812	C	G	genedx-epi-limitGene	0.12724820477548446	0.0
6	18122812	C	A	genedx-epi-limitGene	0.18739914841970265	0.0
6	18122812	C	T	genedx-epi-limitGene	0.18891315857247654	0.0
6	18122813	C	G	genedx-epi-limitGene	0.16464314008150274	0.0
6	18122813	C	T	genedx-epi-limitGene	0.16464314008150274	0.0
6	18122813	C	A	genedx-epi-limitGene	0.17842479452488907	0.0
6	18122814	G	T	genedx-epi-limitGene	0.11730972394795848	0.0
6	18122814	G	C	genedx-epi-limitGene	0.11730972394795848	0.0
6	18122815	C	T	genedx-epi-limitGene	0.08239182552436057	0.0
6	18122815	C	G	genedx-epi-limitGene	0.07887640422376953	0.0
6	18122815	C	A	genedx-epi-limitGene	0.18123082473081573	0.0
6	18122816	T	C	genedx-epi-limitGene	0.08495780104347457	0.0
6	18122816	T	G	genedx-epi-limitGene	0.14897143522370926	0.0
6	18122816	T	A	genedx-epi-limitGene	0.10498167387702796	0.0
6	18122817	C	A	genedx-epi-limitGene	0.08608138463537253	0.0
6	18122817	C	G	genedx-epi-limitGene	0.08608138463537253	0.0
6	18122818	T	A	genedx-epi-limitGene	0.21030866616319632	0.0
6	18122818	T	C	genedx-epi-limitGene	0.17955266663751976	0.0
6	18122818	T	G	genedx-epi-limitGene	0.13853652289353452	0.0
6	18122819	C	T	genedx-epi-limitGene	0.16543647465268688	0.0
6	18122819	C	G	genedx-epi-limitGene	0.1150625701624884	0.0
6	18122821	G	C	genedx-epi-limitGene	0.2992691083163737	0.0
6	18122821	G	A	genedx-epi-limitGene	0.1080725870735898	0.0
6	18122822	A	G	genedx-epi-limitGene	0.21499644400091436	0.0
6	18122822	A	T	genedx-epi-limitGene	0.08179347891706218	0.0
6	18122822	A	C	genedx-epi-limitGene	0.06635482872468235	0.0
6	18122824	G	T	genedx-epi-limitGene	0.2288950470926741	0.0
6	18122824	G	C	genedx-epi-limitGene	0.08141247433764211	0.0
6	18122824	G	A	genedx-epi-limitGene	0.06860407090562327	0.0
6	18122825	C	A	genedx-epi-limitGene	0.0601571101445474	0.0
6	18122825	C	G	genedx-epi-limitGene	0.15638414576926582	0.0
6	18122825	C	T	genedx-epi-limitGene	0.06314940054584553	0.0
6	18122826	T	G	genedx-epi-limitGene	0.05976096237889876	0.0
6	18122826	T	A	genedx-epi-limitGene	0.05976096237889876	0.0
6	18122827	T	G	genedx-epi-limitGene	0.09907523028332467	0.0
6	18122827	T	C	genedx-epi-limitGene	0.09782214024389684	0.0
6	18122827	T	A	genedx-epi-limitGene	0.13416510152283193	0.0
6	18122828	C	T	genedx-epi-limitGene	0.11180687429682626	0.0
6	18122828	C	G	genedx-epi-limitGene	0.07479875744585583	0.0
6	18122830	G	C	genedx-epi-limitGene	0.08130769740429289	0.0
6	18122830	G	T	genedx-epi-limitGene	0.22125466347514813	0.0
6	18122830	G	A	genedx-epi-limitGene	0.09869085241630884	0.0
6	18122831	C	G	genedx-epi-limitGene	0.2267531833661127	0.0
6	18122831	C	T	genedx-epi-limitGene	0.0718127833653113	0.0
6	18122831	C	A	genedx-epi-limitGene	0.06365639165166018	0.0
6	18122833	G	A	genedx-epi-limitGene	0.06989189114600837	0.0
6	18122833	G	C	genedx-epi-limitGene	0.06877194900004567	0.0
6	18122833	G	T	genedx-epi-limitGene	0.11126567186772343	0.0
6	18122834	C	G	genedx-epi-limitGene	0.1604067947847636	0.0
6	18122834	C	A	genedx-epi-limitGene	0.05352875233011972	0.0
6	18122834	C	T	genedx-epi-limitGene	0.06446866725925551	0.0
6	52285212	G	T	genedx-epi-limitGene	0.005089641490869479	0.0
6	52285212	G	C	genedx-epi-limitGene	0.005089641490869479	0.0
6	52285212	G	A	genedx-epi-limitGene	0.005125373445503661	0.0
6	52285213	T	G	genedx-epi-limitGene	0.006255497966889667	0.0
6	52285213	T	C	genedx-epi-limitGene	0.005905066614751425	0.0
6	52285213	T	A	genedx-epi-limitGene	0.006999111578207969	0.0
6	52285215	T	G	genedx-epi-limitGene	0.004577185431040651	0.0
6	52285215	T	C	genedx-epi-limitGene	0.005507963971878572	0.0
6	52285215	T	A	genedx-epi-limitGene	0.004588380859691663	0.0
6	52285216	C	T	genedx-epi-limitGene	0.005255356415431295	0.0
6	52285216	C	G	genedx-epi-limitGene	0.005043420839350807	0.0
6	52285216	C	A	genedx-epi-limitGene	0.0056157359989621545	0.0
6	52285218	A	T	genedx-epi-limitGene	0.006234051557778735	0.0
6	52285218	A	G	genedx-epi-limitGene	0.005934065892609461	0.0
6	52285218	A	C	genedx-epi-limitGene	0.005504086974053789	0.0
6	52285219	A	T	genedx-epi-limitGene	0.006285086065094575	0.0
6	52285219	A	G	genedx-epi-limitGene	0.004694104055286319	0.0
6	52285219	A	C	genedx-epi-limitGene	0.005501914373498932	0.0
6	52285220	T	G	genedx-epi-limitGene	0.0059990977641958395	0.0
6	52285220	T	A	genedx-epi-limitGene	0.0059990977641958395	0.0
6	52285221	C	T	genedx-epi-limitGene	0.0048997014352920925	0.0
6	52285221	C	G	genedx-epi-limitGene	0.00480037383864805	0.0
6	52285221	C	A	genedx-epi-limitGene	0.004951592476802198	0.0
6	52285222	C	T	genedx-epi-limitGene	0.0050202541576912	0.0
6	52285222	C	G	genedx-epi-limitGene	0.0050427515809574	0.0
6	52285222	C	A	genedx-epi-limitGene	0.00498050278453765	0.0
6	52285224	G	T	genedx-epi-limitGene	0.004042294637747864	0.0
6	52285224	G	C	genedx-epi-limitGene	0.004042294637747864	0.0
6	52285224	G	A	genedx-epi-limitGene	0.00436426438845214	0.0
6	52285225	T	G	genedx-epi-limitGene	0.0033140308051819237	0.0
6	52285225	T	C	genedx-epi-limitGene	0.0031929071005688506	0.0
6	52285225	T	A	genedx-epi-limitGene	0.003969586487668052	0.0
6	52285227	C	T	genedx-epi-limitGene	0.005181193823681729	0.0
6	52285227	C	G	genedx-epi-limitGene	0.005496770617824205	0.0
6	52285227	C	A	genedx-epi-limitGene	0.005094468790981911	0.0
6	52285228	A	T	genedx-epi-limitGene	0.005404557625319303	0.0
6	52285228	A	G	genedx-epi-limitGene	0.005430779472400634	0.0
6	52285228	A	C	genedx-epi-limitGene	0.006436589114809481	0.0
6	52285229	T	G	genedx-epi-limitGene	0.007259411169795044	0.0
6	52285229	T	A	genedx-epi-limitGene	0.007259411169795044	0.0
6	52285230	G	T	genedx-epi-limitGene	0.007805432249795066	0.0
6	52285230	G	C	genedx-epi-limitGene	0.008262397431485076	0.0
6	52285230	G	A	genedx-epi-limitGene	0.00765467723276822	0.0
6	52285231	G	T	genedx-epi-limitGene	0.005359415992199568	0.0
6	52285231	G	C	genedx-epi-limitGene	0.005238432845788168	0.0
6	52285231	G	A	genedx-epi-limitGene	0.005757577032401118	0.0
6	52285233	T	G	genedx-epi-limitGene	0.004551461918523813	0.0
6	52285233	T	A	genedx-epi-limitGene	0.004433895897220874	0.0
6	52285234	T	G	genedx-epi-limitGene	0.0054156876264905614	0.0
6	52285234	T	C	genedx-epi-limitGene	0.0050801670225229575	0.0
6	52285235	G	T	genedx-epi-limitGene	0.007203212574122439	0.0
6	52285235	G	C	genedx-epi-limitGene	0.007203212574122439	0.0
6	52285236	C	T	genedx-epi-limitGene	0.004533724842180903	0.0
6	52285236	C	G	genedx-epi-limitGene	0.004207445483258775	0.0
6	52285236	C	A	genedx-epi-limitGene	0.005009460539319288	0.0
6	52285237	C	G	genedx-epi-limitGene	0.004792565934855072	0.0
6	52285237	C	A	genedx-epi-limitGene	0.0052331609776290755	0.0
6	52285237	C	T	genedx-epi-limitGene	0.0046070296207116656	0.0
6	52285239	T	G	genedx-epi-limitGene	0.0031099559954626678	0.0
6	52285239	T	C	genedx-epi-limitGene	0.002956406384687253	0.0
6	52285239	T	A	genedx-epi-limitGene	0.0036539062195763295	0.0
6	52285240	T	G	genedx-epi-limitGene	0.0037583199570306596	0.0
6	52285240	T	C	genedx-epi-limitGene	0.003923114302016825	0.0
6	52285240	T	A	genedx-epi-limitGene	0.00283452896316266	0.0
6	52285241	T	G	genedx-epi-limitGene	0.002956406384687253	0.0
6	52285241	T	A	genedx-epi-limitGene	0.002956406384687253	0.0
6	52285242	C	T	genedx-epi-limitGene	0.002792398193284613	0.0
6	52285242	C	G	genedx-epi-limitGene	0.0025390432338465645	0.0
6	52285242	C	A	genedx-epi-limitGene	0.002702389918652081	0.0
6	52285243	T	G	genedx-epi-limitGene	0.0035718234029456838	0.0
6	52285243	T	C	genedx-epi-limitGene	0.0038115329940680296	0.0
6	52285243	T	A	genedx-epi-limitGene	0.0032730464509066336	0.0
6	52285245	C	T	genedx-epi-limitGene	0.010076711243705957	0.0
6	52285245	C	G	genedx-epi-limitGene	0.009694940930960029	0.0
6	52285245	C	A	genedx-epi-limitGene	0.010420643839841363	0.0
6	52285246	C	T	genedx-epi-limitGene	0.010303162043827904	0.0
6	52285246	C	G	genedx-epi-limitGene	0.010508635148603954	0.0
6	52285246	C	A	genedx-epi-limitGene	0.009966437996544774	0.0
6	52285248	G	T	genedx-epi-limitGene	0.007962156437864163	0.0
6	52285248	G	C	genedx-epi-limitGene	0.008446226950272513	0.0
6	52285248	G	A	genedx-epi-limitGene	0.00751931251255598	0.0
6	52285249	G	T	genedx-epi-limitGene	0.008648424659526355	0.0
6	52285249	G	C	genedx-epi-limitGene	0.007751619652160248	0.0
6	52285249	G	A	genedx-epi-limitGene	0.008828431380659406	0.0
6	52285251	A	T	genedx-epi-limitGene	0.00878903765272812	0.0
6	52285251	A	G	genedx-epi-limitGene	0.009277834298066952	0.0
6	52285251	A	C	genedx-epi-limitGene	0.00951721173678708	0.0
6	52285252	C	T	genedx-epi-limitGene	0.00961371411022558	0.0
6	52285252	C	G	genedx-epi-limitGene	0.009528282431156807	0.0
6	52285252	C	A	genedx-epi-limitGene	0.009978109277774698	0.0
6	52285254	T	G	genedx-epi-limitGene	0.007857180697466238	0.0
6	52285254	T	C	genedx-epi-limitGene	0.00855764757303216	0.0
6	52285254	T	A	genedx-epi-limitGene	0.008154725711333638	0.0
6	52285255	C	T	genedx-epi-limitGene	0.003740537848548815	0.0
6	52285255	C	G	genedx-epi-limitGene	0.0033826812231549396	0.0
6	52285255	C	A	genedx-epi-limitGene	0.004550133354308486	0.0
6	52285257	T	G	genedx-epi-limitGene	0.004684100792752248	0.0
6	52285257	T	C	genedx-epi-limitGene	0.004554718085661108	0.0
6	52285257	T	A	genedx-epi-limitGene	0.005194174078323754	0.0
6	52285258	T	G	genedx-epi-limitGene	0.005531509313993442	0.0
6	52285258	T	C	genedx-epi-limitGene	0.005542399900471514	0.0
6	52285258	T	A	genedx-epi-limitGene	0.004443067748371726	0.0
6	52285259	T	G	genedx-epi-limitGene	0.004554718085661108	0.0
6	52285259	T	A	genedx-epi-limitGene	0.004554718085661108	0.0
6	52285260	A	G	genedx-epi-limitGene	0.004122827463268372	0.0
6	52285260	A	C	genedx-epi-limitGene	0.0031249646518175856	0.0
6	52285261	A	T	genedx-epi-limitGene	0.004062304992316514	0.0
6	52285261	A	G	genedx-epi-limitGene	0.002257132523160229	0.0
6	52285261	A	C	genedx-epi-limitGene	0.003585510863624981	0.0
6	52285262	G	T	genedx-epi-limitGene	0.008090003563629732	0.0
6	52285262	G	C	genedx-epi-limitGene	0.008090003563629732	0.0
6	52285263	G	T	genedx-epi-limitGene	0.006176300912995543	0.0
6	52285263	G	C	genedx-epi-limitGene	0.006220355117617712	0.0
6	52285263	G	A	genedx-epi-limitGene	0.006356530282863121	0.0
6	52285264	A	T	genedx-epi-limitGene	0.0061904825891083036	0.0
6	52285264	A	G	genedx-epi-limitGene	0.0061553590788753715	0.0
6	52285264	A	C	genedx-epi-limitGene	0.00635426171778498	0.0
6	52285265	C	G	genedx-epi-limitGene	0.006087846552157679	0.0
6	52285265	C	A	genedx-epi-limitGene	0.006087846552157679	0.0
6	52285266	T	G	genedx-epi-limitGene	0.007144697091661086	0.0
6	52285266	T	C	genedx-epi-limitGene	0.010764422920067395	0.0
6	52285266	T	A	genedx-epi-limitGene	0.007761727225185876	0.0
6	52285267	C	T	genedx-epi-limitGene	0.013531948352375268	0.0
6	52285267	C	G	genedx-epi-limitGene	0.01238953085842263	0.0
6	52285267	C	A	genedx-epi-limitGene	0.015391538580437937	0.0
6	52288747	A	T	genedx-epi-limitGene	0.02460067593529953	0.0
6	52288747	A	G	genedx-epi-limitGene	0.02378037128442597	0.0
6	52288747	A	C	genedx-epi-limitGene	0.020360206046292715	0.0
6	52288748	C	T	genedx-epi-limitGene	0.026862523360016127	0.0
6	52288748	C	G	genedx-epi-limitGene	0.02074994625317532	0.0
6	52288748	C	A	genedx-epi-limitGene	0.02153161720966786	0.0
6	52288750	G	T	genedx-epi-limitGene	0.03064511310254364	0.0
6	52288750	G	C	genedx-epi-limitGene	0.02808318060929557	0.0
6	52288750	G	A	genedx-epi-limitGene	0.030024572952825318	0.0
6	52288751	C	T	genedx-epi-limitGene	0.01767509792557015	0.0
6	52288751	C	G	genedx-epi-limitGene	0.01867343807147554	0.0
6	52288751	C	A	genedx-epi-limitGene	0.028247117753559207	0.0
6	52288753	T	G	genedx-epi-limitGene	0.015335951893824362	0.0
6	52288753	T	C	genedx-epi-limitGene	0.016334639509080588	0.0
6	52288753	T	A	genedx-epi-limitGene	0.01864352846312984	0.0
6	52288754	T	G	genedx-epi-limitGene	0.015411590975529556	0.0
6	52288754	T	C	genedx-epi-limitGene	0.024472615194497768	0.0
6	52288754	T	A	genedx-epi-limitGene	0.01680463417772882	0.0
6	52288755	C	G	genedx-epi-limitGene	0.016334639509080588	0.0
6	52288755	C	A	genedx-epi-limitGene	0.016334639509080588	0.0
6	52288756	C	T	genedx-epi-limitGene	0.021035952204456858	0.0
6	52288756	C	G	genedx-epi-limitGene	0.01830516825563187	0.0
6	52288756	C	A	genedx-epi-limitGene	0.02287109032033485	0.0
6	52288757	A	T	genedx-epi-limitGene	0.019121544343544888	0.0
6	52288757	A	G	genedx-epi-limitGene	0.02134538505190351	0.0
6	52288757	A	C	genedx-epi-limitGene	0.022916427972871332	0.0
6	52288758	C	G	genedx-epi-limitGene	0.017686869582180888	0.0
6	52288758	C	A	genedx-epi-limitGene	0.017686869582180888	0.0
6	52288759	A	G	genedx-epi-limitGene	0.010687980268369571	0.0
6	52288760	G	T	genedx-epi-limitGene	0.011033977375276005	0.0
6	52288760	G	C	genedx-epi-limitGene	0.011757175901479166	0.0
6	52288760	G	A	genedx-epi-limitGene	0.012953513218307068	0.0
6	52288761	A	T	genedx-epi-limitGene	0.004686071624330625	0.0
6	52288761	A	C	genedx-epi-limitGene	0.004686071624330625	0.0
6	52288762	A	T	genedx-epi-limitGene	0.004630747594943778	0.0
6	52288762	A	G	genedx-epi-limitGene	0.004249891472210529	0.0
6	52288762	A	C	genedx-epi-limitGene	0.004888502568118929	0.0
6	52288763	G	T	genedx-epi-limitGene	0.005278929349200147	0.0
6	52288763	G	C	genedx-epi-limitGene	0.00422603641242351	0.0
6	52288763	G	A	genedx-epi-limitGene	0.004444592393273908	0.0
6	52288764	T	G	genedx-epi-limitGene	0.004888502568118929	0.0
6	52288764	T	A	genedx-epi-limitGene	0.004888502568118929	0.0
6	52288765	C	G	genedx-epi-limitGene	0.0037289569826044642	0.0
6	52288765	C	A	genedx-epi-limitGene	0.0039003995652898953	0.0
6	52288766	A	T	genedx-epi-limitGene	0.00361477849802639	0.0
6	52288766	A	G	genedx-epi-limitGene	0.003661598123035345	0.0
6	52288766	A	C	genedx-epi-limitGene	0.0038296306204935173	0.0
6	52288767	G	T	genedx-epi-limitGene	0.0035232335218939024	0.0
6	52288767	G	C	genedx-epi-limitGene	0.0035232335218939024	0.0
6	52288768	A	T	genedx-epi-limitGene	0.003291503018884144	0.0
6	52288768	A	G	genedx-epi-limitGene	0.003394392299573635	0.0
6	52288768	A	C	genedx-epi-limitGene	0.003715794372181325	0.0
6	52288769	C	T	genedx-epi-limitGene	0.010150678462387895	0.0
6	52288769	C	G	genedx-epi-limitGene	0.009715835251309509	0.0
6	52288769	C	A	genedx-epi-limitGene	0.0093506262334	0.0
6	52288771	C	G	genedx-epi-limitGene	0.004846091949860456	0.0
6	52288771	C	A	genedx-epi-limitGene	0.00481919039417635	0.0
6	52288772	T	G	genedx-epi-limitGene	0.005421318927893378	0.0
6	52288772	T	C	genedx-epi-limitGene	0.005531885092308689	0.0
6	52288772	T	A	genedx-epi-limitGene	0.004895887222900401	0.0
6	52288774	A	T	genedx-epi-limitGene	0.004626392540555802	0.0
6	52288774	A	G	genedx-epi-limitGene	0.0043217593700951434	0.0
6	52288774	A	C	genedx-epi-limitGene	0.0054522108453645786	0.0
6	52288775	G	T	genedx-epi-limitGene	0.005970512972281391	0.0
6	52288775	G	C	genedx-epi-limitGene	0.004277507078892007	0.0
6	52288775	G	A	genedx-epi-limitGene	0.0044176929932179705	0.0
6	52288776	C	G	genedx-epi-limitGene	0.0054522108453645786	0.0
6	52288776	C	A	genedx-epi-limitGene	0.0054522108453645786	0.0
6	52288777	T	G	genedx-epi-limitGene	0.009092179728493605	0.0
6	52288777	T	C	genedx-epi-limitGene	0.01032642029540293	0.0
6	52288777	T	A	genedx-epi-limitGene	0.010019497981001308	0.0
6	52288778	A	T	genedx-epi-limitGene	0.008734129434389603	0.0
6	52288778	A	G	genedx-epi-limitGene	0.009471870045792186	0.0
6	52288778	A	C	genedx-epi-limitGene	0.009431213000657685	0.0
6	52288780	A	T	genedx-epi-limitGene	0.005454479334468811	0.0
6	52288780	A	G	genedx-epi-limitGene	0.006056355108509717	0.0
6	52288781	G	T	genedx-epi-limitGene	0.0056589324244729925	0.0
6	52288781	G	C	genedx-epi-limitGene	0.007706700496414369	0.0
6	52288781	G	A	genedx-epi-limitGene	0.005368593283903922	0.0
6	52288782	G	T	genedx-epi-limitGene	0.005884285891856221	0.0
6	52288782	G	C	genedx-epi-limitGene	0.005884285891856221	0.0
6	52288783	A	T	genedx-epi-limitGene	0.008194106360908731	0.0
6	52288783	A	G	genedx-epi-limitGene	0.008191152319431853	0.0
6	52288783	A	C	genedx-epi-limitGene	0.007477233015036622	0.0
6	52288784	A	T	genedx-epi-limitGene	0.008136723930896225	0.0
6	52288784	A	G	genedx-epi-limitGene	0.005851897489020199	0.0
6	52288784	A	C	genedx-epi-limitGene	0.007275570830603606	0.0
6	52288785	C	G	genedx-epi-limitGene	0.008263426922274155	0.0
6	52288785	C	A	genedx-epi-limitGene	0.008263426922274155	0.0
6	52288786	G	T	genedx-epi-limitGene	0.0022085523545619995	0.0
6	52288786	G	C	genedx-epi-limitGene	0.0022552124105876523	0.0
6	52288786	G	A	genedx-epi-limitGene	0.0020847324388600327	0.0
6	52288787	G	T	genedx-epi-limitGene	0.0023035947462420768	0.0
6	52288787	G	C	genedx-epi-limitGene	0.0021662905360747718	0.0
6	52288787	G	A	genedx-epi-limitGene	0.0022923099648565594	0.0
6	52288789	T	G	genedx-epi-limitGene	0.003725825657388063	0.0
6	52288789	T	C	genedx-epi-limitGene	0.0033282819890527197	0.0
6	52288789	T	A	genedx-epi-limitGene	0.0038899708705852133	0.0
6	52288790	A	T	genedx-epi-limitGene	0.002334107626771705	0.0
6	52288790	A	G	genedx-epi-limitGene	0.003317092664527519	0.0
6	52288790	A	C	genedx-epi-limitGene	0.003097103211619109	0.0
6	52288792	G	T	genedx-epi-limitGene	0.001751291357694534	0.0
6	52288792	G	C	genedx-epi-limitGene	0.002567840057392127	0.0
6	52288792	G	A	genedx-epi-limitGene	0.0019068635828660566	0.0
6	52288793	C	T	genedx-epi-limitGene	0.0019588063500588907	0.0
6	52288793	C	G	genedx-epi-limitGene	0.001978103340377856	0.0
6	52288793	C	A	genedx-epi-limitGene	0.002156952184977562	0.0
6	52288795	A	T	genedx-epi-limitGene	0.008729885710200983	0.0
6	52288795	A	G	genedx-epi-limitGene	0.004913479050010261	0.0
6	52288795	A	C	genedx-epi-limitGene	0.0057449024564269644	0.0
6	52288796	T	G	genedx-epi-limitGene	0.0061423351443974546	0.0
6	52288796	T	C	genedx-epi-limitGene	0.005462118368947689	0.0
6	52288796	T	A	genedx-epi-limitGene	0.007753483539998731	0.0
6	52288797	T	G	genedx-epi-limitGene	0.004337529592108399	0.0
6	52288798	G	T	genedx-epi-limitGene	0.006876469912646292	0.0
6	52288798	G	C	genedx-epi-limitGene	0.005320684012773391	0.0
6	52288798	G	A	genedx-epi-limitGene	0.004371286537987447	0.0
6	52288799	T	G	genedx-epi-limitGene	0.008194979370881898	0.0
6	52288799	T	C	genedx-epi-limitGene	0.00839188676617892	0.0
6	52288799	T	A	genedx-epi-limitGene	0.009932498541295704	0.0
6	52288801	C	G	genedx-epi-limitGene	0.0057044099676791865	0.0
6	52288802	G	T	genedx-epi-limitGene	0.005772159423193021	0.0
6	52288802	G	C	genedx-epi-limitGene	0.0059886996217771715	0.0
6	52288802	G	A	genedx-epi-limitGene	0.005584134551670961	0.0
6	52288804	C	T	genedx-epi-limitGene	0.006370038581728842	0.0
6	52288804	C	G	genedx-epi-limitGene	0.006406062162980121	0.0
6	52288804	C	A	genedx-epi-limitGene	0.006048835906362352	0.0
6	52288805	G	T	genedx-epi-limitGene	0.0064441206012123145	0.0
6	52288805	G	C	genedx-epi-limitGene	0.0063715007288060645	0.0
6	52288805	G	A	genedx-epi-limitGene	0.006482232876765223	0.0
6	52288807	C	T	genedx-epi-limitGene	0.005768993632600696	0.0
6	52288807	C	G	genedx-epi-limitGene	0.005686199958870411	0.0
6	52288807	C	A	genedx-epi-limitGene	0.005708831558826884	0.0
6	52288808	C	T	genedx-epi-limitGene	0.006830517292525315	0.0
6	52288808	C	G	genedx-epi-limitGene	0.006728307916185599	0.0
6	52288808	C	A	genedx-epi-limitGene	0.006852086442734775	0.0
6	52288810	A	T	genedx-epi-limitGene	0.004238818381408994	0.0
6	52288810	A	G	genedx-epi-limitGene	0.004655795424933593	0.0
6	52288810	A	C	genedx-epi-limitGene	0.005373440110721482	0.0
6	52288811	C	T	genedx-epi-limitGene	0.0015702547579058812	0.0
6	52288811	C	G	genedx-epi-limitGene	0.0016406146045645632	0.0
6	52288811	C	A	genedx-epi-limitGene	0.0016723063810977475	0.0
6	52288813	G	T	genedx-epi-limitGene	0.001836775571563017	0.0
6	52288813	G	C	genedx-epi-limitGene	0.001187282127028332	0.0
6	52288813	G	A	genedx-epi-limitGene	0.0009363531655498537	0.0
6	52288814	T	G	genedx-epi-limitGene	0.0017462615521456016	0.0
6	52288814	T	C	genedx-epi-limitGene	0.0016200110852730026	0.0
6	52288814	T	A	genedx-epi-limitGene	0.002160945820434033	0.0
6	52288816	G	T	genedx-epi-limitGene	0.001472716320039031	0.0
6	52288816	G	C	genedx-epi-limitGene	0.0014668981119492918	0.0
6	52288816	G	A	genedx-epi-limitGene	0.0014668981119492918	0.0
6	52288817	G	T	genedx-epi-limitGene	0.0015060084460922958	0.0
6	52288817	G	C	genedx-epi-limitGene	0.0012192286603105913	0.0
6	52288817	G	A	genedx-epi-limitGene	0.0015031668578469432	0.0
6	52288819	A	T	genedx-epi-limitGene	0.0009538891896991957	0.0
6	52288819	A	G	genedx-epi-limitGene	0.0007326059704097187	0.0
6	52288819	A	C	genedx-epi-limitGene	0.0009538891896991957	0.0
6	52288820	T	G	genedx-epi-limitGene	0.004083170015474124	0.0
6	52288820	T	C	genedx-epi-limitGene	0.004106565610908568	0.0
6	52288820	T	A	genedx-epi-limitGene	0.0041074439266368026	0.0
6	52288821	A	G	genedx-epi-limitGene	0.0023826411058539033	0.0
6	52288822	G	T	genedx-epi-limitGene	0.002481870127393375	0.0
6	52288822	G	C	genedx-epi-limitGene	0.0024623791415356337	0.0
6	52288822	G	A	genedx-epi-limitGene	0.0018874926683979567	0.0
6	52288823	G	T	genedx-epi-limitGene	0.0025335875129415828	0.0
6	52288823	G	C	genedx-epi-limitGene	0.002218797986081933	0.0
6	52288823	G	A	genedx-epi-limitGene	0.002534757698482101	0.0
6	52288825	G	C	genedx-epi-limitGene	0.0046592593761385906	0.0
6	52288825	G	A	genedx-epi-limitGene	0.0046592593761385906	0.0
6	52288826	G	T	genedx-epi-limitGene	0.004270197243010949	0.0
6	52288826	G	C	genedx-epi-limitGene	0.003859557489583501	0.0
6	52288826	G	A	genedx-epi-limitGene	0.004269687912582561	0.0
6	52288828	G	T	genedx-epi-limitGene	0.0042308280848126776	0.0
6	52288828	G	C	genedx-epi-limitGene	0.004058166198443461	0.0
6	52288828	G	A	genedx-epi-limitGene	0.0033050858174309425	0.0
6	52288829	A	T	genedx-epi-limitGene	0.003999570209386532	0.0
6	52288829	A	G	genedx-epi-limitGene	0.0038205827645324928	0.0
6	52288829	A	C	genedx-epi-limitGene	0.0036686889272956468	0.0
6	52288830	C	G	genedx-epi-limitGene	0.0027944135665433838	0.0
6	52288830	C	A	genedx-epi-limitGene	0.0027944135665433838	0.0
6	52288831	C	T	genedx-epi-limitGene	0.002875259024018859	0.0
6	52288831	C	G	genedx-epi-limitGene	0.002960412368168505	0.0
6	52288832	G	T	genedx-epi-limitGene	0.0010947989298876718	0.0
6	52288832	G	C	genedx-epi-limitGene	0.0012835689157785705	0.0
6	52288832	G	A	genedx-epi-limitGene	0.000926469998442142	0.0
6	52288834	C	T	genedx-epi-limitGene	0.0009608252928879463	0.0
6	52288834	C	G	genedx-epi-limitGene	0.0008401819899923063	0.0
6	52288834	C	A	genedx-epi-limitGene	0.0008858791606252597	0.0
6	52288835	T	G	genedx-epi-limitGene	0.0013501472944061298	0.0
6	52288835	T	C	genedx-epi-limitGene	0.0014288138478035846	0.0
6	52288835	T	A	genedx-epi-limitGene	0.0012431474495448644	0.0
6	52288837	C	G	genedx-epi-limitGene	0.0008698158953058473	0.0
6	52288837	C	A	genedx-epi-limitGene	0.0010849925158048614	0.0
6	52288838	A	T	genedx-epi-limitGene	0.0007920350131473162	0.0
6	52288838	A	G	genedx-epi-limitGene	0.0008720424768039765	0.0
6	52288838	A	C	genedx-epi-limitGene	0.0010225455106085762	0.0
6	52288839	G	T	genedx-epi-limitGene	0.0007133008609587449	0.0
6	52288839	G	C	genedx-epi-limitGene	0.0007133008609587449	0.0
6	52288840	T	G	genedx-epi-limitGene	0.0017429072691057055	0.0
6	52288840	T	C	genedx-epi-limitGene	0.0015953228845236435	0.0
6	52288840	T	A	genedx-epi-limitGene	0.0018583044860355728	0.0
6	52288841	T	G	genedx-epi-limitGene	0.00043866797373065097	0.0
6	52288841	T	C	genedx-epi-limitGene	0.0006602933090185018	0.0
6	52288841	T	A	genedx-epi-limitGene	0.00027576122664717896	0.0
6	52288842	C	G	genedx-epi-limitGene	0.0002832710009631741	0.0
6	52288842	C	A	genedx-epi-limitGene	0.0002832710009631741	0.0
6	52288843	A	T	genedx-epi-limitGene	0.0003730085084920188	0.0
6	52288843	A	G	genedx-epi-limitGene	0.00028084899458271593	0.0
6	52288843	A	C	genedx-epi-limitGene	0.00023948097108223817	0.0
6	52288844	A	T	genedx-epi-limitGene	0.00037742072653287835	0.0
6	52288844	A	G	genedx-epi-limitGene	0.00014998337207855004	0.0
6	52288844	A	C	genedx-epi-limitGene	0.00023814992107985806	0.0
6	52288845	C	G	genedx-epi-limitGene	0.00030110871983198814	0.0
6	52288845	C	A	genedx-epi-limitGene	0.00030110871983198814	0.0
6	52288846	C	G	genedx-epi-limitGene	0.00017755967305391472	0.0
6	52288846	C	A	genedx-epi-limitGene	0.0002631282479578987	0.0
6	52288847	A	T	genedx-epi-limitGene	0.0002203639533949624	0.0
6	52288847	A	G	genedx-epi-limitGene	0.0002426983836426378	0.0
6	52288847	A	C	genedx-epi-limitGene	0.0002867692282647335	0.0
6	52288848	G	T	genedx-epi-limitGene	0.00017420089082814254	0.0
6	52288848	G	C	genedx-epi-limitGene	0.00017420089082814254	0.0
6	52288849	C	G	genedx-epi-limitGene	0.00018383712266034448	0.0
6	52288849	C	A	genedx-epi-limitGene	0.0001795104727846716	0.0
6	52288850	T	G	genedx-epi-limitGene	0.000379835824306576	0.0
6	52288850	T	C	genedx-epi-limitGene	0.00042419206434786167	0.0
6	52288850	T	A	genedx-epi-limitGene	0.00026327408168064524	0.0
6	52288852	T	G	genedx-epi-limitGene	0.00020792216753695624	0.0
6	52288852	T	C	genedx-epi-limitGene	0.00043243784354756565	0.0
6	52288852	T	A	genedx-epi-limitGene	0.00023854988497586942	0.0
6	52288853	C	T	genedx-epi-limitGene	0.00036277812652052313	0.0
6	52288853	C	G	genedx-epi-limitGene	0.0003039489195847808	0.0
6	52288853	C	A	genedx-epi-limitGene	0.0004266058935881269	0.0
6	52288855	C	G	genedx-epi-limitGene	0.003995199323914163	0.0
6	52288855	C	A	genedx-epi-limitGene	0.0043210199538225354	0.0
6	52288856	A	T	genedx-epi-limitGene	0.004182348279504697	0.0
6	52288856	A	G	genedx-epi-limitGene	0.004059671084837041	0.0
6	52288856	A	C	genedx-epi-limitGene	0.004220782716873295	0.0
6	52288857	G	T	genedx-epi-limitGene	0.0014905871383730466	0.0
6	52288857	G	C	genedx-epi-limitGene	0.0014905871383730466	0.0
6	52288858	G	T	genedx-epi-limitGene	0.003858777930096202	0.0
6	52288858	G	C	genedx-epi-limitGene	0.005042563520402746	0.0
6	52288858	G	A	genedx-epi-limitGene	0.0041427629590198925	0.0
6	52288859	C	T	genedx-epi-limitGene	0.004196521463386624	0.0
6	52288859	C	G	genedx-epi-limitGene	0.004320273464275333	0.0
6	52288859	C	A	genedx-epi-limitGene	0.00715981823505801	0.0
6	52288861	G	C	genedx-epi-limitGene	0.0047161300351623026	0.0
6	52288861	G	A	genedx-epi-limitGene	0.005105930866656695	0.0
6	52288862	A	T	genedx-epi-limitGene	0.005306909131069763	0.0
6	52288862	A	G	genedx-epi-limitGene	0.005535378141307724	0.0
6	52288862	A	C	genedx-epi-limitGene	0.005092307735063167	0.0
6	52288863	G	T	genedx-epi-limitGene	0.0042069557968195965	0.0
6	52288863	G	C	genedx-epi-limitGene	0.0042069557968195965	0.0
6	52288864	C	G	genedx-epi-limitGene	0.009237380391621643	0.0
6	52288864	C	A	genedx-epi-limitGene	0.009132279870098644	0.0
6	52288865	T	G	genedx-epi-limitGene	0.007457432025728859	0.0
6	52288865	T	C	genedx-epi-limitGene	0.007269238520876306	0.0
6	52288865	T	A	genedx-epi-limitGene	0.007918180189584073	0.0
6	52288867	G	T	genedx-epi-limitGene	0.01143349707327275	0.0
6	52288867	G	C	genedx-epi-limitGene	0.012088488560080794	0.0
6	52288867	G	A	genedx-epi-limitGene	0.01150464696175414	0.0
6	52288868	A	T	genedx-epi-limitGene	0.007004309315968511	0.0
6	52288868	A	G	genedx-epi-limitGene	0.007540384985119749	0.0
6	52288868	A	C	genedx-epi-limitGene	0.006344943542673162	0.0
6	52288869	T	G	genedx-epi-limitGene	0.005225781475411851	0.0
6	52288869	T	A	genedx-epi-limitGene	0.0052186371991275035	0.0
6	52288870	G	C	genedx-epi-limitGene	0.005940839432102475	0.0
6	52288870	G	A	genedx-epi-limitGene	0.006518605115504769	0.0
6	52288871	A	T	genedx-epi-limitGene	0.04631668949878822	0.0
6	52288871	A	G	genedx-epi-limitGene	0.04721585635519216	0.0
6	52288871	A	C	genedx-epi-limitGene	0.03888646299575374	0.0
6	52288872	G	T	genedx-epi-limitGene	0.03732582571898201	0.0
6	52288872	G	C	genedx-epi-limitGene	0.03705562686344725	0.0
6	52288873	T	G	genedx-epi-limitGene	0.03690131274875113	0.0
6	52288873	T	A	genedx-epi-limitGene	0.03530915700961917	0.0
6	52288874	T	G	genedx-epi-limitGene	0.05387360233302936	0.0
6	52288874	T	C	genedx-epi-limitGene	0.04588364554485908	0.0
6	52288875	G	T	genedx-epi-limitGene	0.040151205134678965	0.0
6	52288875	G	C	genedx-epi-limitGene	0.04453721567704925	0.0
6	52288876	G	T	genedx-epi-limitGene	0.038691584185811284	0.0
6	52288876	G	C	genedx-epi-limitGene	0.05177690111747283	0.0
6	52288876	G	A	genedx-epi-limitGene	0.04026184177771038	0.0
6	52288877	C	T	genedx-epi-limitGene	0.0474078321930863	0.0
6	52288877	C	G	genedx-epi-limitGene	0.05030603817301558	0.0
6	52288877	C	A	genedx-epi-limitGene	0.07177638461056768	0.0
6	52288879	A	T	genedx-epi-limitGene	0.011913788526566672	0.0
6	52288879	A	G	genedx-epi-limitGene	0.011454476702897945	0.0
6	52288879	A	C	genedx-epi-limitGene	0.013353953771118062	0.0
6	52288880	G	T	genedx-epi-limitGene	0.0038992370523834377	0.0
6	52288880	G	C	genedx-epi-limitGene	0.0026019082667735212	0.0
6	52288880	G	A	genedx-epi-limitGene	0.002718981091975521	0.0
6	52288881	T	G	genedx-epi-limitGene	0.003608840965923878	0.0
6	52288881	T	A	genedx-epi-limitGene	0.003608840965923878	0.0
6	52288882	A	G	genedx-epi-limitGene	0.004093654056518945	0.0
6	52288882	A	C	genedx-epi-limitGene	0.0025662757425713853	0.0
6	52288883	A	T	genedx-epi-limitGene	0.0036862568119877584	0.0
6	52288883	A	G	genedx-epi-limitGene	0.001838111527921752	0.0
6	52288883	A	C	genedx-epi-limitGene	0.0031000228247402865	0.0
6	52288884	G	T	genedx-epi-limitGene	0.0032659996391718174	0.0
6	52288884	G	C	genedx-epi-limitGene	0.0032659996391718174	0.0
6	52288885	G	T	genedx-epi-limitGene	0.002126595063550037	0.0
6	52288885	G	C	genedx-epi-limitGene	0.003283198600140359	0.0
6	52288885	G	A	genedx-epi-limitGene	0.0023584235812940547	0.0
6	52288886	C	T	genedx-epi-limitGene	0.002425587635914668	0.0
6	52288886	C	G	genedx-epi-limitGene	0.002513033652039376	0.0
6	52288886	C	A	genedx-epi-limitGene	0.0029525831542530053	0.0
6	52288888	C	T	genedx-epi-limitGene	0.0028648607260547665	0.0
6	52288888	C	G	genedx-epi-limitGene	0.0028753334903033273	0.0
6	52288888	C	A	genedx-epi-limitGene	0.0032522377319080717	0.0
6	52288889	C	T	genedx-epi-limitGene	0.002918277351353221	0.0
6	52288889	C	G	genedx-epi-limitGene	0.0029609035056959053	0.0
6	52288889	C	A	genedx-epi-limitGene	0.002646893991119132	0.0
6	52288891	G	T	genedx-epi-limitGene	0.011847248015391651	0.0
6	52288891	G	C	genedx-epi-limitGene	0.00961967716306447	0.0
6	52288891	G	A	genedx-epi-limitGene	0.008353878819135373	0.0
6	52288892	T	G	genedx-epi-limitGene	0.0035322778084728563	0.0
6	52288892	T	C	genedx-epi-limitGene	0.0032074970160613013	0.0
6	52288892	T	A	genedx-epi-limitGene	0.005132135775826843	0.0
6	52288894	T	G	genedx-epi-limitGene	0.002183139123885347	0.0
6	52288894	T	A	genedx-epi-limitGene	0.0024082922496223317	0.0
6	52288895	T	C	genedx-epi-limitGene	0.002549553326261195	0.0
6	52288896	A	T	genedx-epi-limitGene	0.002366216081246808	0.0
6	52288896	A	C	genedx-epi-limitGene	0.002366216081246808	0.0
6	52288897	A	T	genedx-epi-limitGene	0.002481230957093277	0.0
6	52288897	A	G	genedx-epi-limitGene	0.002715644469181125	0.0
6	52288897	A	C	genedx-epi-limitGene	0.0031235241776840193	0.0
6	52288898	C	T	genedx-epi-limitGene	0.002930834624406259	0.0
6	52288898	C	G	genedx-epi-limitGene	0.002481230957093277	0.0
6	52288898	C	A	genedx-epi-limitGene	0.003505919731412227	0.0
6	52288900	T	G	genedx-epi-limitGene	0.0038100555972881314	0.0
6	52288900	T	C	genedx-epi-limitGene	0.0039624269690726075	0.0
6	52288900	T	A	genedx-epi-limitGene	0.0039094421829271924	0.0
6	52288901	A	T	genedx-epi-limitGene	0.0023429061090534183	0.0
6	52288901	A	G	genedx-epi-limitGene	0.0030505812969919555	0.0
6	52288901	A	C	genedx-epi-limitGene	0.003841673607511351	0.0
6	52288903	G	T	genedx-epi-limitGene	0.013142734218102872	0.0
6	52288903	G	C	genedx-epi-limitGene	0.013734143430546252	0.0
6	52288903	G	A	genedx-epi-limitGene	0.014285451136165628	0.0
6	52288904	G	T	genedx-epi-limitGene	0.011836021686709369	0.0
6	52288904	G	C	genedx-epi-limitGene	0.012367628395671402	0.0
6	52288904	G	A	genedx-epi-limitGene	0.01248483985895201	0.0
6	52288906	C	G	genedx-epi-limitGene	0.012982430001697404	0.0
6	52288906	C	A	genedx-epi-limitGene	0.014364965820482712	0.0
6	52288907	A	T	genedx-epi-limitGene	0.010235513441963455	0.0
6	52288907	A	G	genedx-epi-limitGene	0.011353300310861729	0.0
6	52288907	A	C	genedx-epi-limitGene	0.011942937354594554	0.0
6	52288908	A	T	genedx-epi-limitGene	0.01007544106093052	0.0
6	52288908	A	C	genedx-epi-limitGene	0.01007544106093052	0.0
6	52288909	C	T	genedx-epi-limitGene	0.012288903377415122	0.0
6	52288909	C	G	genedx-epi-limitGene	0.01208747871731957	0.0
6	52288909	C	A	genedx-epi-limitGene	0.013209806427674149	0.0
6	52288910	C	T	genedx-epi-limitGene	0.0039090709147396535	0.0
6	52288910	C	G	genedx-epi-limitGene	0.003899328474916943	0.0
6	52288910	C	A	genedx-epi-limitGene	0.004595629902145096	0.0
6	52288912	A	G	genedx-epi-limitGene	0.0070101852619103965	0.0
6	52288912	A	C	genedx-epi-limitGene	0.004701137915153485	0.0
6	52288913	A	T	genedx-epi-limitGene	0.00802399210113222	0.0
6	52288913	A	G	genedx-epi-limitGene	0.003394157071675248	0.0
6	52288913	A	C	genedx-epi-limitGene	0.0050416203671576785	0.0
6	52288914	A	T	genedx-epi-limitGene	0.0057350608093745615	0.0
6	52288914	A	C	genedx-epi-limitGene	0.0057350608093745615	0.0
6	52288915	C	G	genedx-epi-limitGene	0.004755628294179824	0.0
6	52288915	C	A	genedx-epi-limitGene	0.006034773457296161	0.0
6	52288916	A	T	genedx-epi-limitGene	0.0039749746455982	0.0
6	52288916	A	G	genedx-epi-limitGene	0.004953580263545068	0.0
6	52288916	A	C	genedx-epi-limitGene	0.005595559657928561	0.0
6	52288917	A	T	genedx-epi-limitGene	0.004016557869884848	0.0
6	52288917	A	C	genedx-epi-limitGene	0.004016557869884848	0.0
6	52288918	G	T	genedx-epi-limitGene	0.0037390563656492038	0.0
6	52288918	G	C	genedx-epi-limitGene	0.005741130963095936	0.0
6	52288918	G	A	genedx-epi-limitGene	0.004133253834205136	0.0
6	52288919	C	T	genedx-epi-limitGene	0.013139244940320559	0.0
6	52288919	C	G	genedx-epi-limitGene	0.013968581820807234	0.0
6	52288919	C	A	genedx-epi-limitGene	0.01744691422482279	0.0
6	52288921	C	T	genedx-epi-limitGene	0.011380420311093976	0.0
6	52288921	C	G	genedx-epi-limitGene	0.011195686189352624	0.0
6	52288921	C	A	genedx-epi-limitGene	0.012106521682048404	0.0
6	52288922	C	T	genedx-epi-limitGene	0.013317202164108874	0.0
6	52288922	C	G	genedx-epi-limitGene	0.01305736379421234	0.0
6	52288922	C	A	genedx-epi-limitGene	0.0126353478363118	0.0
6	52288924	C	T	genedx-epi-limitGene	0.012663433919228846	0.0
6	52288924	C	G	genedx-epi-limitGene	0.012343810953395156	0.0
6	52288924	C	A	genedx-epi-limitGene	0.013339623245485988	0.0
6	52288925	C	T	genedx-epi-limitGene	0.009935013725225178	0.0
6	52288925	C	G	genedx-epi-limitGene	0.010067720283111542	0.0
6	52288925	C	A	genedx-epi-limitGene	0.010500622554031069	0.0
6	52288927	G	T	genedx-epi-limitGene	0.010754804799860329	0.0
6	52288927	G	C	genedx-epi-limitGene	0.01504896734561271	0.0
6	52288927	G	A	genedx-epi-limitGene	0.01114944458170912	0.0
6	52288928	C	T	genedx-epi-limitGene	0.015073208806012725	0.0
6	52288928	C	G	genedx-epi-limitGene	0.015438062609250038	0.0
6	52288928	C	A	genedx-epi-limitGene	0.01614421338435253	0.0
6	52288930	G	T	genedx-epi-limitGene	0.008201821120310409	0.0
6	52288930	G	C	genedx-epi-limitGene	0.008195363700329411	0.0
6	52288930	G	A	genedx-epi-limitGene	0.006511716961867252	0.0
6	52288931	A	T	genedx-epi-limitGene	0.009910050877455405	0.0
6	52288931	A	G	genedx-epi-limitGene	0.009750698823899638	0.0
6	52288931	A	C	genedx-epi-limitGene	0.008707799524653077	0.0
6	52288932	T	G	genedx-epi-limitGene	0.0061449939110772645	0.0
6	52288932	T	A	genedx-epi-limitGene	0.0061449939110772645	0.0
6	52288933	T	G	genedx-epi-limitGene	0.007728907572221475	0.0
6	52288933	T	C	genedx-epi-limitGene	0.006574490973331435	0.0
6	52288933	T	A	genedx-epi-limitGene	0.007578181322349512	0.0
6	52288934	T	G	genedx-epi-limitGene	0.0063975332115037906	0.0
6	52288934	T	C	genedx-epi-limitGene	0.00649195125793191	0.0
6	52288934	T	A	genedx-epi-limitGene	0.00675198554561426	0.0
6	52288935	T	G	genedx-epi-limitGene	0.006574490973331435	0.0
6	52288935	T	A	genedx-epi-limitGene	0.006574490973331435	0.0
6	52288936	A	T	genedx-epi-limitGene	0.012753005761440677	0.0
6	52288936	A	G	genedx-epi-limitGene	0.009737011303624577	0.0
6	52288936	A	C	genedx-epi-limitGene	0.010899673535565105	0.0
6	52288937	T	G	genedx-epi-limitGene	0.013367331617085759	0.0
6	52288937	T	C	genedx-epi-limitGene	0.01294348186583524	0.0
6	52288937	T	A	genedx-epi-limitGene	0.014650625733095309	0.0
6	52288938	T	G	genedx-epi-limitGene	0.0063295027165514856	0.0
6	52288939	C	T	genedx-epi-limitGene	0.009169770514428114	0.0
6	52288939	C	G	genedx-epi-limitGene	0.008913327601325637	0.0
6	52288939	C	A	genedx-epi-limitGene	0.009761059268884657	0.0
6	52288940	C	T	genedx-epi-limitGene	0.009369698228637662	0.0
6	52288940	C	G	genedx-epi-limitGene	0.00941318678385536	0.0
6	52288940	C	A	genedx-epi-limitGene	0.010030900326878131	0.0
6	52288942	G	T	genedx-epi-limitGene	0.009821202484433056	0.0
6	52288942	G	C	genedx-epi-limitGene	0.009770294737703043	0.0
6	52288942	G	A	genedx-epi-limitGene	0.009571547091601991	0.0
6	52288943	C	T	genedx-epi-limitGene	0.01722655974929491	0.0
6	52288943	C	G	genedx-epi-limitGene	0.018766734446970145	0.0
6	52288943	C	A	genedx-epi-limitGene	0.015899943152261953	0.0
6	52288945	C	T	genedx-epi-limitGene	0.019238791746463226	0.0
6	52288945	C	G	genedx-epi-limitGene	0.015269334851812803	0.0
6	52288945	C	A	genedx-epi-limitGene	0.01697751402454555	0.0
6	52288946	A	T	genedx-epi-limitGene	0.017086857561759115	0.0
6	52288946	A	G	genedx-epi-limitGene	0.018134315155492367	0.0
6	52288946	A	C	genedx-epi-limitGene	0.017708836427138004	0.0
6	52288947	T	G	genedx-epi-limitGene	0.010085493836847443	0.0
6	52288947	T	A	genedx-epi-limitGene	0.010085493836847443	0.0
6	52288948	G	T	genedx-epi-limitGene	0.00909605676319852	0.0
6	52288948	G	C	genedx-epi-limitGene	0.00909605676319852	0.0
6	52288948	G	A	genedx-epi-limitGene	0.009449101003977951	0.0
6	52288949	T	G	genedx-epi-limitGene	0.00922337950337657	0.0
6	52288949	T	C	genedx-epi-limitGene	0.009639242377503646	0.0
6	52288949	T	A	genedx-epi-limitGene	0.009156193584355269	0.0
6	52288951	G	T	genedx-epi-limitGene	0.005863222837543388	0.0
6	52288951	G	C	genedx-epi-limitGene	0.0061292423543242705	0.0
6	52288951	G	A	genedx-epi-limitGene	0.006080111303758846	0.0
6	52288952	C	T	genedx-epi-limitGene	0.010851240171037444	0.0
6	52288952	C	G	genedx-epi-limitGene	0.011035192033811664	0.0
6	52288952	C	A	genedx-epi-limitGene	0.009523545974429786	0.0
6	52288954	T	G	genedx-epi-limitGene	0.006092646212618543	0.0
6	52288954	T	C	genedx-epi-limitGene	0.006707843893682644	0.0
6	52288954	T	A	genedx-epi-limitGene	0.006699455022308534	0.0
6	52288955	T	G	genedx-epi-limitGene	0.006449359347233392	0.0
6	52288955	T	C	genedx-epi-limitGene	0.006089732424720185	0.0
6	52288955	T	A	genedx-epi-limitGene	0.006262906667727227	0.0
6	52288956	T	G	genedx-epi-limitGene	0.006707843893682644	0.0
6	52288956	T	A	genedx-epi-limitGene	0.006707843893682644	0.0
6	52288957	G	T	genedx-epi-limitGene	0.008379907916202602	0.0
6	52288957	G	C	genedx-epi-limitGene	0.008258828090528787	0.0
6	52288957	G	A	genedx-epi-limitGene	0.007523512528862559	0.0
6	52288958	A	T	genedx-epi-limitGene	0.013310747765942463	0.0
6	52288958	A	G	genedx-epi-limitGene	0.01324927563335479	0.0
6	52288958	A	C	genedx-epi-limitGene	0.01340777275815637	0.0
6	52288959	C	G	genedx-epi-limitGene	0.0118784045744193	0.0
6	52288959	C	A	genedx-epi-limitGene	0.0118784045744193	0.0
6	52288960	A	G	genedx-epi-limitGene	0.008775861081665472	0.0
6	52288960	A	C	genedx-epi-limitGene	0.009471299147490413	0.0
6	52288961	A	T	genedx-epi-limitGene	0.006283699811621758	0.0
6	52288961	A	G	genedx-epi-limitGene	0.0046212485557045714	0.0
6	52288961	A	C	genedx-epi-limitGene	0.005490939524024221	0.0
6	52288962	A	T	genedx-epi-limitGene	0.00625636659862075	0.0
6	52288962	A	C	genedx-epi-limitGene	0.00625636659862075	0.0
6	52303105	C	G	genedx-epi-limitGene	0.05476496650272999	0.0
6	52303105	C	A	genedx-epi-limitGene	0.054219429417060885	0.0
6	52303106	T	G	genedx-epi-limitGene	0.07393747583824138	0.0
6	52303106	T	C	genedx-epi-limitGene	0.07769155289098129	0.0
6	52303106	T	A	genedx-epi-limitGene	0.06508639322701874	0.0
6	52303108	A	G	genedx-epi-limitGene	0.02259716288054645	0.0
6	52303108	A	C	genedx-epi-limitGene	0.019293291684017902	0.0
6	52303109	A	T	genedx-epi-limitGene	0.03293971343895382	0.0
6	52303109	A	G	genedx-epi-limitGene	0.01567320703958569	0.0
6	52303109	A	C	genedx-epi-limitGene	0.017817201798206745	0.0
6	52303110	A	T	genedx-epi-limitGene	0.027537710822765567	0.0
6	52303110	A	C	genedx-epi-limitGene	0.027537710822765567	0.0
6	52303111	T	G	genedx-epi-limitGene	0.04060941790524723	0.0
6	52303111	T	C	genedx-epi-limitGene	0.03331541716749088	0.0
6	52303111	T	A	genedx-epi-limitGene	0.048355754876823885	0.0
6	52303112	T	G	genedx-epi-limitGene	0.04593562150143881	0.0
6	52303112	T	C	genedx-epi-limitGene	0.06250780590474353	0.0
6	52303112	T	A	genedx-epi-limitGene	0.04226891416793041	0.0
6	52303113	T	G	genedx-epi-limitGene	0.03331541716749088	0.0
6	52303113	T	A	genedx-epi-limitGene	0.03331541716749088	0.0
6	52303114	G	T	genedx-epi-limitGene	0.02419329993140721	0.0
6	52303114	G	C	genedx-epi-limitGene	0.015865655239979706	0.0
6	52303114	G	A	genedx-epi-limitGene	0.016655972751281594	0.0
6	52303115	A	T	genedx-epi-limitGene	0.020013935974143842	0.0
6	52303115	A	G	genedx-epi-limitGene	0.018274728033157762	0.0
6	52303115	A	C	genedx-epi-limitGene	0.016852115634961418	0.0
6	52303116	T	G	genedx-epi-limitGene	0.015043213226389187	0.0
6	52303116	T	A	genedx-epi-limitGene	0.015043213226389187	0.0
6	52303117	G	T	genedx-epi-limitGene	0.012819273464403218	0.0
6	52303117	G	C	genedx-epi-limitGene	0.016860923985255318	0.0
6	52303117	G	A	genedx-epi-limitGene	0.013275565684725843	0.0
6	52303118	C	T	genedx-epi-limitGene	0.013540172759612588	0.0
6	52303118	C	G	genedx-epi-limitGene	0.01780180159919026	0.0
6	52303118	C	A	genedx-epi-limitGene	0.02077418977591337	0.0
6	52303120	T	G	genedx-epi-limitGene	0.03410202327879119	0.0
6	52303120	T	C	genedx-epi-limitGene	0.02649164560376573	0.0
6	52303120	T	A	genedx-epi-limitGene	0.037170886275772905	0.0
6	52303121	A	T	genedx-epi-limitGene	0.01815668036860438	0.0
6	52303121	A	G	genedx-epi-limitGene	0.022202672216763027	0.0
6	52303121	A	C	genedx-epi-limitGene	0.025672730096176467	0.0
6	52303123	T	G	genedx-epi-limitGene	0.0116093850995091	0.0
6	52303123	T	C	genedx-epi-limitGene	0.01449381756590364	0.0
6	52303123	T	A	genedx-epi-limitGene	0.013574169529307949	0.0
6	52303124	T	G	genedx-epi-limitGene	0.050054072032804056	0.0
6	52303124	T	C	genedx-epi-limitGene	0.049221709155686535	0.0
6	52303124	T	A	genedx-epi-limitGene	0.06046285122365942	0.0
6	52303125	C	G	genedx-epi-limitGene	0.06362942672345871	0.0
6	52303125	C	A	genedx-epi-limitGene	0.06362942672345871	0.0
6	52303126	C	G	genedx-epi-limitGene	0.07216660472399063	0.0
6	52303126	C	A	genedx-epi-limitGene	0.0901100504276547	0.0
6	52303127	A	T	genedx-epi-limitGene	0.012687529764617927	0.0
6	52303127	A	G	genedx-epi-limitGene	0.02142137635696546	0.0
6	52303127	A	C	genedx-epi-limitGene	0.012591486889350077	0.0
6	52303128	A	T	genedx-epi-limitGene	0.012696635995549876	0.0
6	52303128	A	C	genedx-epi-limitGene	0.012696635995549876	0.0
6	52303129	G	C	genedx-epi-limitGene	0.028841204459294424	0.0
6	52303129	G	A	genedx-epi-limitGene	0.021011656467498998	0.0
6	52303130	A	T	genedx-epi-limitGene	0.0223299288380286	0.0
6	52303130	A	G	genedx-epi-limitGene	0.02329939410971596	0.0
6	52303130	A	C	genedx-epi-limitGene	0.020616919926799163	0.0
6	52303131	A	T	genedx-epi-limitGene	0.019097552599674227	0.0
6	52303131	A	C	genedx-epi-limitGene	0.019097552599674227	0.0
6	52303132	G	T	genedx-epi-limitGene	0.020261475206804054	0.0
6	52303132	G	C	genedx-epi-limitGene	0.02409433067509061	0.0
6	52303132	G	A	genedx-epi-limitGene	0.03278942336437125	0.0
6	52303133	A	T	genedx-epi-limitGene	0.023890471766658032	0.0
6	52303133	A	G	genedx-epi-limitGene	0.0259901117417796	0.0
6	52303133	A	C	genedx-epi-limitGene	0.02454387451642958	0.0
6	52303134	T	G	genedx-epi-limitGene	0.02738652520513816	0.0
6	52303134	T	A	genedx-epi-limitGene	0.02738652520513816	0.0
6	52303135	G	T	genedx-epi-limitGene	0.04494850996254047	0.0
6	52303135	G	C	genedx-epi-limitGene	0.02375711673660725	0.0
6	52303135	G	A	genedx-epi-limitGene	0.027207737413696798	0.0
6	52303136	T	G	genedx-epi-limitGene	0.025167056576482046	0.0
6	52303136	T	C	genedx-epi-limitGene	0.04073085087649913	0.0
6	52303136	T	A	genedx-epi-limitGene	0.03183529548587168	0.0
6	52303138	C	T	genedx-epi-limitGene	0.0259659759081196	0.0
6	52303138	C	G	genedx-epi-limitGene	0.0228661337064378	0.0
6	52303138	C	A	genedx-epi-limitGene	0.019567876305627792	0.0
6	52303139	C	T	genedx-epi-limitGene	0.02503587552031885	0.0
6	52303139	C	G	genedx-epi-limitGene	0.01696559006586101	0.0
6	52303139	C	A	genedx-epi-limitGene	0.02110299991157936	0.0
6	52303141	A	T	genedx-epi-limitGene	0.05532611092838685	0.0
6	52303141	A	G	genedx-epi-limitGene	0.05884535876154937	0.0
6	52303141	A	C	genedx-epi-limitGene	0.05532611092838685	0.0
6	52303142	T	G	genedx-epi-limitGene	0.06482749204412364	0.0
6	52303142	T	C	genedx-epi-limitGene	0.057331463249884626	0.0
6	52303142	T	A	genedx-epi-limitGene	0.06447879054533225	0.0
6	52303143	G	T	genedx-epi-limitGene	0.06610734697162332	0.0
6	52303143	G	C	genedx-epi-limitGene	0.06610734697162332	0.0
6	52303143	G	A	genedx-epi-limitGene	0.06610734697162332	0.0
6	52303144	T	G	genedx-epi-limitGene	0.02035097180810941	0.0
6	52303144	T	C	genedx-epi-limitGene	0.020205379987968227	0.0
6	52303144	T	A	genedx-epi-limitGene	0.021440875792540184	0.0
6	52303145	C	T	genedx-epi-limitGene	0.019147777789118612	0.0
6	52303147	A	T	genedx-epi-limitGene	0.020949354221061544	0.0
6	52303147	A	G	genedx-epi-limitGene	0.02400724779325236	0.0
6	52303147	A	C	genedx-epi-limitGene	0.03193427463662757	0.0
6	52303148	C	T	genedx-epi-limitGene	0.025228775561276517	0.0
6	52303148	C	G	genedx-epi-limitGene	0.020949354221061544	0.0
6	52303148	C	A	genedx-epi-limitGene	0.0291624769291092	0.0
6	52303150	G	C	genedx-epi-limitGene	0.0372293823789368	0.0
6	52303150	G	A	genedx-epi-limitGene	0.031116335434512074	0.0
6	52303151	A	T	genedx-epi-limitGene	0.022238722358388655	0.0
6	52303151	A	G	genedx-epi-limitGene	0.0199252140000038	0.0
6	52303151	A	C	genedx-epi-limitGene	0.017848391268129902	0.0
6	52303152	G	T	genedx-epi-limitGene	0.01938613112763845	0.0
6	52303152	G	C	genedx-epi-limitGene	0.01938613112763845	0.0
6	52303153	G	C	genedx-epi-limitGene	0.0194226991843396	0.0
6	52303153	G	A	genedx-epi-limitGene	0.017272545048441196	0.0
6	52303154	A	T	genedx-epi-limitGene	0.018282977608724583	0.0
6	52303154	A	G	genedx-epi-limitGene	0.0181838336841186	0.0
6	52303154	A	C	genedx-epi-limitGene	0.01749527117028529	0.0
6	52303155	A	T	genedx-epi-limitGene	0.017824223898284086	0.0
6	52303155	A	C	genedx-epi-limitGene	0.017824223898284086	0.0
6	52303156	C	G	genedx-epi-limitGene	0.03330150687131587	0.0
6	52303156	C	A	genedx-epi-limitGene	0.04025773686149106	0.0
6	52303157	A	T	genedx-epi-limitGene	0.05470178200176147	0.0
6	52303157	A	G	genedx-epi-limitGene	0.0632385298387119	0.0
6	52303157	A	C	genedx-epi-limitGene	0.04861367820536559	0.0
6	52303158	G	T	genedx-epi-limitGene	0.0507293597480622	0.0
6	52303158	G	C	genedx-epi-limitGene	0.0507293597480622	0.0
6	52303159	T	G	genedx-epi-limitGene	0.030600493762580987	0.0
6	52303159	T	C	genedx-epi-limitGene	0.038775363427588125	0.0
6	52303159	T	A	genedx-epi-limitGene	0.03837139035606635	0.0
6	52303160	A	T	genedx-epi-limitGene	0.04992539150530979	0.0
6	52303160	A	G	genedx-epi-limitGene	0.03679653538622862	0.0
6	52303160	A	C	genedx-epi-limitGene	0.04433335837404168	0.0
6	52303162	A	T	genedx-epi-limitGene	0.03856772770286874	0.0
6	52303162	A	G	genedx-epi-limitGene	0.03688448034640595	0.0
6	52303163	G	T	genedx-epi-limitGene	0.04206760752562422	0.0
6	52303163	G	C	genedx-epi-limitGene	0.04058061369167052	0.0
6	52303163	G	A	genedx-epi-limitGene	0.0421879405229576	0.0
6	52303164	G	T	genedx-epi-limitGene	0.032889109897526886	0.0
6	52303164	G	C	genedx-epi-limitGene	0.032889109897526886	0.0
6	52303165	A	T	genedx-epi-limitGene	0.035500356944706705	0.0
6	52303165	A	G	genedx-epi-limitGene	0.03701431731545269	0.0
6	52303165	A	C	genedx-epi-limitGene	0.03563803038018961	0.0
6	52303166	T	G	genedx-epi-limitGene	0.03010975080932281	0.0
6	52303166	T	C	genedx-epi-limitGene	0.034041624863164775	0.0
6	52303166	T	A	genedx-epi-limitGene	0.038754073641555135	0.0
6	52303167	C	G	genedx-epi-limitGene	0.03758406243581736	0.0
6	52303168	C	T	genedx-epi-limitGene	0.03347039534338511	0.0
6	52303168	C	G	genedx-epi-limitGene	0.032713810608879984	0.0
6	52303168	C	A	genedx-epi-limitGene	0.03243929692097016	0.0
6	52303169	G	C	genedx-epi-limitGene	0.007010137765895876	0.0
6	52303169	G	A	genedx-epi-limitGene	0.006762520069486855	0.0
6	52303169	G	T	genedx-epi-limitGene	0.006807121203004616	0.0
6	52303171	C	G	genedx-epi-limitGene	0.004332727735762306	0.0
6	52303171	C	A	genedx-epi-limitGene	0.004390093714230986	0.0
6	52303172	A	G	genedx-epi-limitGene	0.006022921925611859	0.0
6	52303172	A	C	genedx-epi-limitGene	0.005275494111821883	0.0
6	52303172	A	T	genedx-epi-limitGene	0.0025374540980128107	0.0
6	52303173	G	T	genedx-epi-limitGene	0.004994296157518251	0.0
6	52303173	G	C	genedx-epi-limitGene	0.004994296157518251	0.0
6	52303174	G	C	genedx-epi-limitGene	0.002118033482086764	0.0
6	52303174	G	A	genedx-epi-limitGene	0.004523611274236085	0.0
6	52303174	G	T	genedx-epi-limitGene	0.002118033482086764	0.0
6	52303175	T	C	genedx-epi-limitGene	0.002058299222844079	0.0
6	52303175	T	A	genedx-epi-limitGene	0.0017360242740193455	0.0
6	52303175	T	G	genedx-epi-limitGene	0.0015876610543906614	0.0
6	52303177	A	T	genedx-epi-limitGene	0.002486453013118592	0.0
6	52303177	A	G	genedx-epi-limitGene	0.003620187558103149	0.0
6	52303177	A	C	genedx-epi-limitGene	0.003878609791875296	0.0
6	52303178	A	G	genedx-epi-limitGene	0.0030654030811278	0.0
6	52303178	A	C	genedx-epi-limitGene	0.0033630578372382657	0.0
6	52303178	A	T	genedx-epi-limitGene	0.004009648323024466	0.0
6	52303179	C	G	genedx-epi-limitGene	0.003497080334593192	0.0
6	52303179	C	A	genedx-epi-limitGene	0.003497080334593192	0.0
6	52303180	A	T	genedx-epi-limitGene	0.0004919873745499204	0.0
6	52303180	A	G	genedx-epi-limitGene	0.0007129930990464432	0.0
6	52303180	A	C	genedx-epi-limitGene	0.00046428824566970635	0.0
6	52303181	T	G	genedx-epi-limitGene	0.0001944254386366289	0.0
6	52303181	T	C	genedx-epi-limitGene	0.0001981129085401265	0.0
6	52303181	T	A	genedx-epi-limitGene	0.00027584718608088303	0.0
6	52303182	T	G	genedx-epi-limitGene	0.000389974575482325	0.0
6	52303183	T	C	genedx-epi-limitGene	0.0004987113716615272	0.0
6	52303183	T	A	genedx-epi-limitGene	0.00013007870214781398	0.0
6	52303183	T	G	genedx-epi-limitGene	8.483288808692871e-05	0.0
6	52303184	A	G	genedx-epi-limitGene	0.00015068973056240126	0.0
6	52303184	A	C	genedx-epi-limitGene	0.00011592020989995083	0.0
6	52303184	A	T	genedx-epi-limitGene	0.0006097594487241569	0.0
6	52303186	T	C	genedx-epi-limitGene	0.0006500156458165142	0.0
6	52303186	T	A	genedx-epi-limitGene	0.000619328310213221	0.0
6	52303186	T	G	genedx-epi-limitGene	0.0003995591005428206	0.0
6	52303187	A	T	genedx-epi-limitGene	0.0013875413783304325	0.0
6	52303187	A	G	genedx-epi-limitGene	0.0006930937715781536	0.0
6	52303187	A	C	genedx-epi-limitGene	0.000570827494663668	0.0
6	52303189	T	C	genedx-epi-limitGene	0.002348979986917358	0.0
6	52303189	T	A	genedx-epi-limitGene	0.0008440507115404566	0.0
6	52303189	T	G	genedx-epi-limitGene	0.0004824314670104972	0.0
6	52303190	A	G	genedx-epi-limitGene	0.001194437330016773	0.0
6	52303190	A	C	genedx-epi-limitGene	0.0009237871426721984	0.0
6	52303190	A	T	genedx-epi-limitGene	0.001871833296596381	0.0
6	52303192	C	G	genedx-epi-limitGene	0.00048663338094490793	0.0
6	52303192	C	A	genedx-epi-limitGene	0.0008121939215628997	0.0
6	52303193	T	G	genedx-epi-limitGene	0.0004889044973706774	0.0
6	52303193	T	C	genedx-epi-limitGene	0.0004812123713007441	0.0
6	52303193	T	A	genedx-epi-limitGene	0.0004904884676068873	0.0
6	52303195	G	C	genedx-epi-limitGene	0.0001923593618921324	0.0
6	52303195	G	A	genedx-epi-limitGene	0.00011580418518795188	0.0
6	52303196	A	T	genedx-epi-limitGene	9.733960686049958e-05	0.0
6	52303196	A	G	genedx-epi-limitGene	0.00011730121600961621	0.0
6	52303196	A	C	genedx-epi-limitGene	8.05627867651507e-05	0.0
6	52303197	A	T	genedx-epi-limitGene	0.00029704312515428866	0.0
6	52303197	A	C	genedx-epi-limitGene	0.00029704312515428866	0.0
6	52303198	G	C	genedx-epi-limitGene	0.00788863574720198	0.0
6	52303198	G	A	genedx-epi-limitGene	0.029659669386150188	0.0
6	52303198	G	T	genedx-epi-limitGene	0.007762541931028602	0.0
6	52303199	A	G	genedx-epi-limitGene	0.007985125796873709	0.0
6	52303199	A	C	genedx-epi-limitGene	0.008097320894704878	0.0
6	52303199	A	T	genedx-epi-limitGene	0.008430102389709725	0.0
6	52303200	T	A	genedx-epi-limitGene	0.007419542977785238	0.0
6	52303200	T	G	genedx-epi-limitGene	0.007419542977785238	0.0
6	52303201	G	C	genedx-epi-limitGene	0.0006292005749348165	0.0
6	52303201	G	A	genedx-epi-limitGene	0.003494617233566092	0.0
6	52303201	G	T	genedx-epi-limitGene	0.0005658225172204153	0.0
6	52303202	A	G	genedx-epi-limitGene	0.00040952621546285086	0.0
6	52303202	A	C	genedx-epi-limitGene	0.0006102179077268564	0.0
6	52303202	A	T	genedx-epi-limitGene	0.0005543128203780622	0.0
6	52303203	C	G	genedx-epi-limitGene	0.0006914759607628956	0.0
6	52303203	C	A	genedx-epi-limitGene	0.0006914759607628956	0.0
6	52303204	A	G	genedx-epi-limitGene	0.00021348764024503827	0.0
6	52303204	A	C	genedx-epi-limitGene	0.00010953613125506314	0.0
6	52303204	A	T	genedx-epi-limitGene	0.00017234078000326867	0.0
6	52303205	G	C	genedx-epi-limitGene	0.0001424679262641008	0.0
6	52303205	G	A	genedx-epi-limitGene	0.0003877295500696543	0.0
6	52303205	G	T	genedx-epi-limitGene	0.00011782280508721655	0.0
6	52303206	C	G	genedx-epi-limitGene	0.00010953613125506314	0.0
6	52303206	C	A	genedx-epi-limitGene	0.00010953613125506314	0.0
6	52303207	A	T	genedx-epi-limitGene	0.00017292328634668932	0.0
6	52303207	A	G	genedx-epi-limitGene	0.00013427059765629032	0.0
6	52303207	A	C	genedx-epi-limitGene	0.00017292328634668932	0.0
6	52303208	T	G	genedx-epi-limitGene	7.293461100478872e-05	0.0
6	52303208	T	C	genedx-epi-limitGene	9.678987884106372e-05	0.0
6	52303208	T	A	genedx-epi-limitGene	7.330340837185653e-05	0.0
6	52303209	G	C	genedx-epi-limitGene	0.000181864934945178	0.0
6	52303209	G	A	genedx-epi-limitGene	0.000181864934945178	0.0
6	52303209	G	T	genedx-epi-limitGene	0.000181864934945178	0.0
6	52303210	T	G	genedx-epi-limitGene	0.001518123434997343	0.0
6	52303210	T	C	genedx-epi-limitGene	0.0004110022061405957	0.0
6	52303210	T	A	genedx-epi-limitGene	0.002161241307616932	0.0
6	52303211	C	G	genedx-epi-limitGene	0.0018378031202328847	0.0
6	52303211	C	A	genedx-epi-limitGene	0.0006437854032303807	0.0
6	52303211	C	T	genedx-epi-limitGene	0.0008176933308610122	0.0
6	52303213	G	C	genedx-epi-limitGene	0.0008780010706529001	0.0
6	52303213	G	A	genedx-epi-limitGene	0.0009793637255884873	0.0
6	52303213	G	T	genedx-epi-limitGene	0.000341007559823925	0.0
6	52303214	T	C	genedx-epi-limitGene	0.0004227148606140463	0.0
6	52303214	T	A	genedx-epi-limitGene	0.00018074261042951072	0.0
6	52303214	T	G	genedx-epi-limitGene	0.00026666036879184754	0.0
6	52303216	A	T	genedx-epi-limitGene	0.0010092503669968	0.0
6	52303216	A	G	genedx-epi-limitGene	0.0015124894268360107	0.0
6	52303216	A	C	genedx-epi-limitGene	0.0010092503669968	0.0
6	52303217	T	G	genedx-epi-limitGene	0.00027387722665914	0.0
6	52303217	T	C	genedx-epi-limitGene	0.0012837226137042274	0.0
6	52303217	T	A	genedx-epi-limitGene	0.000264722615711136	0.0
6	52303218	A	G	genedx-epi-limitGene	0.00047998212494403564	0.0
6	52303219	G	C	genedx-epi-limitGene	0.0019037160071862745	0.0
6	52303219	G	A	genedx-epi-limitGene	0.002189126901653574	0.0
6	52303220	A	T	genedx-epi-limitGene	0.0021892629570910657	0.0
6	52303220	A	G	genedx-epi-limitGene	0.0022944178692100234	0.0
6	52303220	A	C	genedx-epi-limitGene	0.0021152398420749927	0.0
6	52303221	G	T	genedx-epi-limitGene	0.002061902789192638	0.0
6	52303221	G	C	genedx-epi-limitGene	0.002061902789192638	0.0
6	52303222	C	T	genedx-epi-limitGene	4.830340795293398e-05	0.0
6	52303222	C	G	genedx-epi-limitGene	5.9989506531279226e-05	0.0
6	52303222	C	A	genedx-epi-limitGene	5.515418134521134e-05	0.0
6	52303223	C	T	genedx-epi-limitGene	4.941350407243302e-05	0.0
6	52303223	C	G	genedx-epi-limitGene	4.688159739973245e-05	0.0
6	52303223	C	A	genedx-epi-limitGene	5.5492126460758996e-05	0.0
6	52303225	G	T	genedx-epi-limitGene	0.000212769809753332	0.0
6	52303225	G	C	genedx-epi-limitGene	0.00025496761532958897	0.0
6	52303225	G	A	genedx-epi-limitGene	0.0002499294507136918	0.0
6	52303226	T	G	genedx-epi-limitGene	0.0001439689337132821	0.0
6	52303226	T	C	genedx-epi-limitGene	0.0002654332820933932	0.0
6	52303226	T	A	genedx-epi-limitGene	0.00012686347620605236	0.0
6	52303228	G	T	genedx-epi-limitGene	6.759424546333313e-05	0.0
6	52303228	G	C	genedx-epi-limitGene	6.759424546333313e-05	0.0
6	52303228	G	A	genedx-epi-limitGene	0.00010461109318633856	0.0
6	52303229	T	G	genedx-epi-limitGene	3.52713267362306e-05	0.0
6	52303229	T	C	genedx-epi-limitGene	5.622966223446469e-05	0.0
6	52303229	T	A	genedx-epi-limitGene	4.533678265890772e-05	0.0
6	52303231	G	C	genedx-epi-limitGene	5.829214730016357e-05	0.0
6	52303231	G	A	genedx-epi-limitGene	6.892502757053782e-05	0.0
6	52303232	A	G	genedx-epi-limitGene	3.406340605443929e-05	0.0
6	52303232	A	C	genedx-epi-limitGene	4.395846223200265e-05	0.0
6	52303232	A	T	genedx-epi-limitGene	3.362072272572445e-05	0.0
6	52303233	A	C	genedx-epi-limitGene	5.918958837218798e-05	0.0
6	52303233	A	T	genedx-epi-limitGene	5.918958837218798e-05	0.0
6	52303234	A	G	genedx-epi-limitGene	0.009288708733942651	0.0
6	52303234	A	C	genedx-epi-limitGene	0.0067771377237586345	0.0
6	52303234	A	T	genedx-epi-limitGene	0.004248422151010184	0.0
6	52303235	A	G	genedx-epi-limitGene	0.005861045935506134	0.0
6	52303235	A	C	genedx-epi-limitGene	0.006094439663786988	0.0
6	52303235	A	T	genedx-epi-limitGene	0.006452888266018503	0.0
6	52303236	T	A	genedx-epi-limitGene	0.011960758769784752	0.0
6	52303236	T	G	genedx-epi-limitGene	0.011960758769784752	0.0
6	52303237	T	C	genedx-epi-limitGene	0.0010693078362111164	0.0
6	52303237	T	A	genedx-epi-limitGene	0.0012913572038115865	0.0
6	52303237	T	G	genedx-epi-limitGene	0.0015204957609790564	0.0
6	52303238	C	G	genedx-epi-limitGene	0.0013486689910553124	0.0
6	52303238	C	A	genedx-epi-limitGene	0.0009927300536567048	0.0
6	52303238	C	T	genedx-epi-limitGene	0.0009906491049907346	0.0
6	52303240	G	C	genedx-epi-limitGene	0.07513540697303471	0.0
6	52303240	G	A	genedx-epi-limitGene	0.07513540697303471	0.0
6	52303241	G	C	genedx-epi-limitGene	0.060931127597763826	0.0
6	52303241	G	A	genedx-epi-limitGene	0.08131666778549725	0.0
6	52303241	G	T	genedx-epi-limitGene	0.07809169594864344	0.0
6	52303243	A	G	genedx-epi-limitGene	0.000799423297715895	0.0
6	52303243	A	C	genedx-epi-limitGene	0.0012122003989196927	0.0
6	52303243	A	T	genedx-epi-limitGene	0.001018642380082899	0.0
6	52303244	T	C	genedx-epi-limitGene	0.00041107018094549457	0.0
6	52303244	T	A	genedx-epi-limitGene	0.0005102516414558162	0.0
6	52303244	T	G	genedx-epi-limitGene	0.00031308161708010684	0.0
6	52303245	C	G	genedx-epi-limitGene	0.0011816968562269382	0.0
6	52303246	C	G	genedx-epi-limitGene	0.0005647115364664965	0.0
6	52303246	C	A	genedx-epi-limitGene	0.0005453841226911931	0.0
6	52303246	C	T	genedx-epi-limitGene	0.0006576531026192106	0.0
6	52303247	T	C	genedx-epi-limitGene	0.0005482436287783219	0.0
6	52303247	T	A	genedx-epi-limitGene	0.0004588245188464512	0.0
6	52303247	T	G	genedx-epi-limitGene	0.0006758229223156638	0.0
6	52303249	C	G	genedx-epi-limitGene	0.00035581057678982746	0.0
6	52303249	C	A	genedx-epi-limitGene	0.00023411913560606162	0.0
6	52303250	A	G	genedx-epi-limitGene	0.0002528860353423916	0.0
6	52303250	A	C	genedx-epi-limitGene	0.00017691154976541684	0.0
6	52303250	A	T	genedx-epi-limitGene	0.00029463950170688033	0.0
6	52303251	A	C	genedx-epi-limitGene	0.0005196351607602331	0.0
6	52303251	A	T	genedx-epi-limitGene	0.0005196351607602331	0.0
6	52303252	G	C	genedx-epi-limitGene	0.0006952403092934526	0.0
6	52303252	G	A	genedx-epi-limitGene	0.0007006044634341871	0.0
6	52303252	G	T	genedx-epi-limitGene	0.0007828094545691726	0.0
6	52303253	G	C	genedx-epi-limitGene	0.0007635144434807364	0.0
6	52303253	G	A	genedx-epi-limitGene	0.0006721270018627619	0.0
6	52303253	G	T	genedx-epi-limitGene	0.0006983836181447911	0.0
6	52303255	A	G	genedx-epi-limitGene	0.00021150433892283083	0.0
6	52303255	A	C	genedx-epi-limitGene	0.0003885194909910495	0.0
6	52303256	A	G	genedx-epi-limitGene	0.0004012532554356023	0.0
6	52303256	A	C	genedx-epi-limitGene	0.0004318563756834311	0.0
6	52303256	A	T	genedx-epi-limitGene	0.00028316778168926445	0.0
6	52303257	G	T	genedx-epi-limitGene	0.0009395950254236016	0.0
6	52303257	G	C	genedx-epi-limitGene	0.0009395950254236016	0.0
6	52303258	T	A	genedx-epi-limitGene	0.001334576710381891	0.0
6	52303258	T	G	genedx-epi-limitGene	0.0012511569139099618	0.0
6	52303259	T	C	genedx-epi-limitGene	0.00035841373013472734	0.0
6	52303260	A	T	genedx-epi-limitGene	0.0006854355775503577	0.0
6	52303260	A	C	genedx-epi-limitGene	0.0006854355775503577	0.0
6	52303261	A	G	genedx-epi-limitGene	0.0014467463463789425	0.0
6	52303261	A	C	genedx-epi-limitGene	0.00037549399573744613	0.0
6	52303261	A	T	genedx-epi-limitGene	0.00037549399573744613	0.0
6	52303262	T	C	genedx-epi-limitGene	0.0005219190529716975	0.0
6	52303262	T	A	genedx-epi-limitGene	0.00025627681360272973	0.0
6	52303262	T	G	genedx-epi-limitGene	0.00026979077091822607	0.0
6	52303263	A	G	genedx-epi-limitGene	0.0014125054451339981	0.0
6	52303264	A	G	genedx-epi-limitGene	0.00039256948809590403	0.0
6	52303264	A	C	genedx-epi-limitGene	0.0009895364053642626	0.0
6	52303265	A	T	genedx-epi-limitGene	0.0005948463245669725	0.0
6	52303265	A	G	genedx-epi-limitGene	0.0017450209067123642	0.0
6	52303265	A	C	genedx-epi-limitGene	0.0005698044367657418	0.0
6	52303266	A	T	genedx-epi-limitGene	0.001702985010304498	0.0
6	52303266	A	C	genedx-epi-limitGene	0.001702985010304498	0.0
6	52303267	C	T	genedx-epi-limitGene	0.0036593723628436155	0.0
6	52303267	C	G	genedx-epi-limitGene	0.003751307909162016	0.0
6	52303267	C	A	genedx-epi-limitGene	0.004213305570047479	0.0
6	52303268	G	T	genedx-epi-limitGene	0.003950216900709347	0.0
6	52303268	G	C	genedx-epi-limitGene	0.003227793042768785	0.0
6	52303268	G	A	genedx-epi-limitGene	0.004303424037073777	0.0
6	52303270	C	G	genedx-epi-limitGene	0.0018934903179891847	0.0
6	52303270	C	A	genedx-epi-limitGene	0.0013658171856864528	0.0
6	52303271	A	T	genedx-epi-limitGene	0.0014849767699572922	0.0
6	52303271	A	G	genedx-epi-limitGene	0.001730969476358085	0.0
6	52303271	A	C	genedx-epi-limitGene	0.0007238215406897519	0.0
6	52303272	G	T	genedx-epi-limitGene	0.0034532083457644736	0.0
6	52303272	G	C	genedx-epi-limitGene	0.0034532083457644736	0.0
6	52303273	C	T	genedx-epi-limitGene	0.0018313996529537293	0.0
6	52303273	C	G	genedx-epi-limitGene	0.0012471216033965954	0.0
6	52303274	G	T	genedx-epi-limitGene	0.0014937896777465778	0.0
6	52303274	G	C	genedx-epi-limitGene	0.000838450658964073	0.0
6	52303274	G	A	genedx-epi-limitGene	0.004264446787292264	0.0
6	52303276	C	G	genedx-epi-limitGene	0.005323160421507407	0.0
6	52303276	C	A	genedx-epi-limitGene	0.005140284716967121	0.0
6	52303277	T	G	genedx-epi-limitGene	0.005475161485904617	0.0
6	52303277	T	C	genedx-epi-limitGene	0.005994543167397211	0.0
6	52303277	T	A	genedx-epi-limitGene	0.0037624863501786268	0.0
6	52303279	G	T	genedx-epi-limitGene	0.003562348078864943	0.0
6	52303279	G	C	genedx-epi-limitGene	0.0063192103962795365	0.0
6	52303279	G	A	genedx-epi-limitGene	0.003967399976692734	0.0
6	52303280	C	T	genedx-epi-limitGene	0.004037931727626149	0.0
6	52303280	C	G	genedx-epi-limitGene	0.004219294346239226	0.0
6	52303280	C	A	genedx-epi-limitGene	0.007995370150488392	0.0
6	52303282	A	G	genedx-epi-limitGene	0.003715388313889801	0.0
6	52303282	A	C	genedx-epi-limitGene	0.003265467351815991	0.0
6	52303283	A	T	genedx-epi-limitGene	0.003925849640215371	0.0
6	52303283	A	G	genedx-epi-limitGene	0.00237801533004495	0.0
6	52303283	A	C	genedx-epi-limitGene	0.003404910132377523	0.0
6	52303284	G	T	genedx-epi-limitGene	0.004652452299151418	0.0
6	52303284	G	C	genedx-epi-limitGene	0.004652452299151418	0.0
6	52303285	A	T	genedx-epi-limitGene	0.0040283097573931455	0.0
6	52303285	A	G	genedx-epi-limitGene	0.005713728313260287	0.0
6	52303285	A	C	genedx-epi-limitGene	0.004423946245084182	0.0
6	52303286	A	T	genedx-epi-limitGene	0.004418749134694949	0.0
6	52303286	A	G	genedx-epi-limitGene	0.0034712570283930663	0.0
6	52303286	A	C	genedx-epi-limitGene	0.0043979702912378795	0.0
6	52303287	T	G	genedx-epi-limitGene	0.005514530477044121	0.0
6	52303287	T	A	genedx-epi-limitGene	0.005514530477044121	0.0
6	52303288	G	T	genedx-epi-limitGene	0.004135727251401909	0.0
6	52303288	G	C	genedx-epi-limitGene	0.004457401339783043	0.0
6	52303288	G	A	genedx-epi-limitGene	0.003866197552109745	0.0
6	52303289	A	T	genedx-epi-limitGene	0.004823276593339077	0.0
6	52303289	A	G	genedx-epi-limitGene	0.005095026655097634	0.0
6	52303289	A	C	genedx-epi-limitGene	0.005468075036479139	0.0
6	52303290	C	G	genedx-epi-limitGene	0.0034557297167338	0.0
6	52303290	C	A	genedx-epi-limitGene	0.0034557297167338	0.0
6	52303291	C	T	genedx-epi-limitGene	0.012242586494086131	0.0
6	52303291	C	G	genedx-epi-limitGene	0.013980555622764386	0.0
6	52303292	G	T	genedx-epi-limitGene	0.005624615551856425	0.0
6	52303292	G	C	genedx-epi-limitGene	0.005783482405549822	0.0
6	52303292	G	A	genedx-epi-limitGene	0.005518817282501253	0.0
6	52303294	G	C	genedx-epi-limitGene	0.0052871711919503	0.0
6	52303294	G	A	genedx-epi-limitGene	0.004876681284438684	0.0
6	52303294	G	T	genedx-epi-limitGene	0.005049250821488279	0.0
6	52303295	G	C	genedx-epi-limitGene	0.005125477685443684	0.0
6	52303295	G	A	genedx-epi-limitGene	0.005148794951832253	0.0
6	52303295	G	T	genedx-epi-limitGene	0.005163567462923854	0.0
6	52303297	G	C	genedx-epi-limitGene	0.007132286884704161	0.0
6	52303297	G	A	genedx-epi-limitGene	0.006080506512823282	0.0
6	52303297	G	T	genedx-epi-limitGene	0.005941831997685717	0.0
6	52303298	A	G	genedx-epi-limitGene	0.006737300765499334	0.0
6	52303298	A	C	genedx-epi-limitGene	0.006479916845220242	0.0
6	52303298	A	T	genedx-epi-limitGene	0.0065772670438054475	0.0
6	52303299	C	G	genedx-epi-limitGene	0.0056273062719620435	0.0
6	52303299	C	A	genedx-epi-limitGene	0.0056273062719620435	0.0
6	52303300	C	G	genedx-epi-limitGene	0.017366206406784532	0.0
6	52303300	C	A	genedx-epi-limitGene	0.02005046372204694	0.0
6	52303300	C	T	genedx-epi-limitGene	0.0214107254484414	0.0
6	52303301	A	G	genedx-epi-limitGene	0.018273161047235552	0.0
6	52303301	A	C	genedx-epi-limitGene	0.02059725066535282	0.0
6	52303301	A	T	genedx-epi-limitGene	0.019039770041618574	0.0
6	52303302	T	A	genedx-epi-limitGene	0.018061911331128114	0.0
6	52303302	T	G	genedx-epi-limitGene	0.018061911331128114	0.0
6	52303303	T	C	genedx-epi-limitGene	0.01339660873674942	0.0
6	52303303	T	A	genedx-epi-limitGene	0.011722025160619372	0.0
6	52303303	T	G	genedx-epi-limitGene	0.010322810719948118	0.0
6	52303304	A	G	genedx-epi-limitGene	0.01049616111451004	0.0
6	52303304	A	C	genedx-epi-limitGene	0.010518550373288364	0.0
6	52303304	A	T	genedx-epi-limitGene	0.010547567104203634	0.0
6	52303306	C	G	genedx-epi-limitGene	0.010161865471397549	0.0
6	52303306	C	A	genedx-epi-limitGene	0.012319361335026069	0.0
6	52303306	C	T	genedx-epi-limitGene	0.011263471132194171	0.0
6	52303307	A	G	genedx-epi-limitGene	0.018395670867913275	0.0
6	52303307	A	C	genedx-epi-limitGene	0.013749047315967608	0.0
6	52303307	A	T	genedx-epi-limitGene	0.016692596950903266	0.0
6	52303308	T	A	genedx-epi-limitGene	0.013765591444247622	0.0
6	52303308	T	G	genedx-epi-limitGene	0.013765591444247622	0.0
6	52303309	T	C	genedx-epi-limitGene	0.010619621519306942	0.0
6	52303309	T	A	genedx-epi-limitGene	0.010619621519306942	0.0
6	52303309	T	G	genedx-epi-limitGene	0.010490492396848941	0.0
6	52303310	G	C	genedx-epi-limitGene	0.011937509182408131	0.0
6	52303310	G	T	genedx-epi-limitGene	0.01137298346191813	0.0
6	52303311	G	C	genedx-epi-limitGene	0.009102368430623606	0.0
6	52303311	G	T	genedx-epi-limitGene	0.009102368430623606	0.0
6	52303312	A	G	genedx-epi-limitGene	0.009371103295429412	0.0
6	52303312	A	C	genedx-epi-limitGene	0.01059690002316858	0.0
6	52303313	A	G	genedx-epi-limitGene	0.010051201835993085	0.0
6	52303313	A	C	genedx-epi-limitGene	0.0102404117943987	0.0
6	52303313	A	T	genedx-epi-limitGene	0.010860946389627537	0.0
6	52303314	A	C	genedx-epi-limitGene	0.012799916880341268	0.0
6	52303314	A	T	genedx-epi-limitGene	0.012799916880341268	0.0
6	52303315	G	C	genedx-epi-limitGene	0.01604161361126191	0.0
6	52303315	G	A	genedx-epi-limitGene	0.018167449967576133	0.0
6	52303315	G	T	genedx-epi-limitGene	0.016301507120393414	0.0
6	52303316	A	G	genedx-epi-limitGene	0.012796421776231326	0.0
6	52303316	A	C	genedx-epi-limitGene	0.012788308132828654	0.0
6	52303316	A	T	genedx-epi-limitGene	0.012898326267133815	0.0
6	52303317	C	G	genedx-epi-limitGene	0.012500403233623305	0.0
6	52303317	C	A	genedx-epi-limitGene	0.012500403233623305	0.0
6	52303318	C	G	genedx-epi-limitGene	0.012623423987777178	0.0
6	52303318	C	A	genedx-epi-limitGene	0.013187555571186713	0.0
6	52303319	T	C	genedx-epi-limitGene	0.01600315996023403	0.0
6	52303319	T	A	genedx-epi-limitGene	0.016456310938030818	0.0
6	52303319	T	G	genedx-epi-limitGene	0.016098480867919682	0.0
6	52303321	A	G	genedx-epi-limitGene	0.020202564408128777	0.0
6	52303321	A	C	genedx-epi-limitGene	0.019625017653039305	0.0
6	52303321	A	T	genedx-epi-limitGene	0.01687510656683436	0.0
6	52303322	A	G	genedx-epi-limitGene	0.021424585739412874	0.0
6	52303322	A	C	genedx-epi-limitGene	0.02255522967799118	0.0
6	52303322	A	T	genedx-epi-limitGene	0.019983480634010356	0.0
6	52303323	T	A	genedx-epi-limitGene	0.023829380090081228	0.0
6	52303323	T	G	genedx-epi-limitGene	0.023829380090081228	0.0
6	52303324	C	G	genedx-epi-limitGene	0.024326501025175067	0.0
6	52303325	G	C	genedx-epi-limitGene	0.008063847191969646	0.0
6	52303325	G	A	genedx-epi-limitGene	0.008635064557282402	0.0
6	52303325	G	T	genedx-epi-limitGene	0.01001676668096498	0.0
6	52303327	G	C	genedx-epi-limitGene	0.004700132108358701	0.0
6	52303327	G	A	genedx-epi-limitGene	0.004700132108358701	0.0
6	52303328	G	C	genedx-epi-limitGene	0.004596996535845228	0.0
6	52303328	G	A	genedx-epi-limitGene	0.004908212452296125	0.0
6	52303328	G	T	genedx-epi-limitGene	0.0048441809820419365	0.0
6	52303330	A	G	genedx-epi-limitGene	0.002613397204288402	0.0
6	52303330	A	C	genedx-epi-limitGene	0.003205485533141661	0.0
6	52303330	A	T	genedx-epi-limitGene	0.003205485533141661	0.0
6	52303331	T	C	genedx-epi-limitGene	0.004337243983660957	0.0
6	52303331	T	A	genedx-epi-limitGene	0.0044614570142596024	0.0
6	52303331	T	G	genedx-epi-limitGene	0.004852808473381714	0.0
6	52303332	A	G	genedx-epi-limitGene	0.003452309727481715	0.0
6	52303333	A	G	genedx-epi-limitGene	0.006516826275146755	0.0
6	52303333	A	C	genedx-epi-limitGene	0.005380794954222499	0.0
6	52303333	A	T	genedx-epi-limitGene	0.005901453060715061	0.0
6	52303334	A	G	genedx-epi-limitGene	0.003738643104372357	0.0
6	52303334	A	C	genedx-epi-limitGene	0.005152880198019595	0.0
6	52303334	A	T	genedx-epi-limitGene	0.005958224161451505	0.0
6	52303335	C	G	genedx-epi-limitGene	0.020042135544980768	0.0
6	52303335	C	A	genedx-epi-limitGene	0.020042135544980768	0.0
6	52303336	A	G	genedx-epi-limitGene	0.006470427759731528	0.0
6	52303336	A	C	genedx-epi-limitGene	0.008571296275577232	0.0
6	52303336	A	T	genedx-epi-limitGene	0.009956640493155691	0.0
6	52303337	T	C	genedx-epi-limitGene	0.00802686522114395	0.0
6	52303337	T	A	genedx-epi-limitGene	0.010934307455697628	0.0
6	52303337	T	G	genedx-epi-limitGene	0.00794748427040242	0.0
6	52303338	C	G	genedx-epi-limitGene	0.008017766125387923	0.0
6	52303339	A	G	genedx-epi-limitGene	0.00979471068394397	0.0
6	52303339	A	C	genedx-epi-limitGene	0.009237489539703984	0.0
6	52303339	A	T	genedx-epi-limitGene	0.00982368335377617	0.0
6	52303340	C	G	genedx-epi-limitGene	0.009095677664172986	0.0
6	52303340	C	A	genedx-epi-limitGene	0.011829334944065316	0.0
6	52303340	C	T	genedx-epi-limitGene	0.010069655054204459	0.0
6	52303342	A	G	genedx-epi-limitGene	0.021232761223144627	0.0
6	52303342	A	C	genedx-epi-limitGene	0.02394258385462488	0.0
6	52303342	A	T	genedx-epi-limitGene	0.028035171430777044	0.0
6	52303343	T	C	genedx-epi-limitGene	0.010924899011555616	0.0
6	52303343	T	A	genedx-epi-limitGene	0.01722639074404149	0.0
6	52303343	T	G	genedx-epi-limitGene	0.010871742900306602	0.0
6	52303344	T	G	genedx-epi-limitGene	0.011133828545644238	0.0
6	52303345	T	C	genedx-epi-limitGene	0.007074910330081991	0.0
6	52303345	T	A	genedx-epi-limitGene	0.008075523537241608	0.0
6	52303345	T	G	genedx-epi-limitGene	0.00792658927450734	0.0
6	52303346	A	G	genedx-epi-limitGene	0.006629473736254404	0.0
6	52303346	A	C	genedx-epi-limitGene	0.007220535917192806	0.0
6	52303346	A	T	genedx-epi-limitGene	0.005047463013179434	0.0
6	52303348	G	C	genedx-epi-limitGene	0.004155253654456604	0.0
6	52303348	G	A	genedx-epi-limitGene	0.0038755503742051475	0.0
6	52303348	G	T	genedx-epi-limitGene	0.004087594120491945	0.0
6	52303349	G	C	genedx-epi-limitGene	0.0040095868755542	0.0
6	52303349	G	A	genedx-epi-limitGene	0.004155406636077788	0.0
6	52303349	G	T	genedx-epi-limitGene	0.0042006979994576215	0.0
6	52303351	A	G	genedx-epi-limitGene	0.0181296931061638	0.0
6	52303351	A	C	genedx-epi-limitGene	0.0146317615631381	0.0
6	52303352	A	G	genedx-epi-limitGene	0.0039170441157556106	0.0
6	52303352	A	C	genedx-epi-limitGene	0.006143595436675249	0.0
6	52303352	A	T	genedx-epi-limitGene	0.009115664543006042	0.0
6	52303353	A	C	genedx-epi-limitGene	0.006687709803360426	0.0
6	52303353	A	T	genedx-epi-limitGene	0.006687709803360426	0.0
6	52303354	A	G	genedx-epi-limitGene	0.0046316516359521075	0.0
6	52303354	A	C	genedx-epi-limitGene	0.0048635019962327995	0.0
6	52303354	A	T	genedx-epi-limitGene	0.004350569921969782	0.0
6	52303355	C	G	genedx-epi-limitGene	0.004350569921969782	0.0
6	52303355	C	A	genedx-epi-limitGene	0.005928881238193423	0.0
6	52303355	C	T	genedx-epi-limitGene	0.004813247510212978	0.0
6	52303357	T	C	genedx-epi-limitGene	0.005548805476924781	0.0
6	52303357	T	A	genedx-epi-limitGene	0.006466276115841522	0.0
6	52303357	T	G	genedx-epi-limitGene	0.005883188849790206	0.0
6	52303358	T	C	genedx-epi-limitGene	0.00687775833146629	0.0
6	52303358	T	A	genedx-epi-limitGene	0.005328990225259788	0.0
6	52303358	T	G	genedx-epi-limitGene	0.006249837726300601	0.0
6	52303359	C	G	genedx-epi-limitGene	0.005548805476924781	0.0
6	52303359	C	A	genedx-epi-limitGene	0.005548805476924781	0.0
6	52303360	C	G	genedx-epi-limitGene	0.013006819346087849	0.0
6	52303360	C	A	genedx-epi-limitGene	0.012686385735104362	0.0
6	52303360	C	T	genedx-epi-limitGene	0.01568421754805645	0.0
6	52303361	G	C	genedx-epi-limitGene	0.011284334237690728	0.0
6	52303361	G	A	genedx-epi-limitGene	0.016249855623235224	0.0
6	52303361	G	T	genedx-epi-limitGene	0.013067910121924379	0.0
6	52303363	G	T	genedx-epi-limitGene	0.01389250198177368	0.0
6	52303363	G	C	genedx-epi-limitGene	0.014535094275632085	0.0
6	52303363	G	A	genedx-epi-limitGene	0.01318287345616536	0.0
6	52303364	T	C	genedx-epi-limitGene	0.012927783058333713	0.0
6	52303364	T	A	genedx-epi-limitGene	0.010495465704422693	0.0
6	52303364	T	G	genedx-epi-limitGene	0.011282176581585309	0.0
6	52303366	G	C	genedx-epi-limitGene	0.008548156233762271	0.0
6	52303366	G	A	genedx-epi-limitGene	0.007059302182652716	0.0
6	52303366	G	T	genedx-epi-limitGene	0.008956168777817667	0.0
6	52303367	T	G	genedx-epi-limitGene	0.003544427053399886	0.0
6	52303367	T	C	genedx-epi-limitGene	0.003661729580301602	0.0
6	52303367	T	A	genedx-epi-limitGene	0.0038687846502955866	0.0
6	52303369	G	T	genedx-epi-limitGene	0.006079933596502994	0.0
6	52303369	G	C	genedx-epi-limitGene	0.0070856027857517795	0.0
6	52303369	G	A	genedx-epi-limitGene	0.0059708727935143474	0.0
6	52303370	A	G	genedx-epi-limitGene	0.006492595015700876	0.0
6	52303370	A	C	genedx-epi-limitGene	0.006317926785405815	0.0
6	52303370	A	T	genedx-epi-limitGene	0.006479526706810924	0.0
6	52303371	C	G	genedx-epi-limitGene	0.005209069630981065	0.0
6	52303371	C	A	genedx-epi-limitGene	0.005209069630981065	0.0
6	52303372	T	G	genedx-epi-limitGene	0.007796123947690471	0.0
6	52303372	T	C	genedx-epi-limitGene	0.010254523363767523	0.0
6	52303372	T	A	genedx-epi-limitGene	0.007625757469298704	0.0
6	52303373	G	T	genedx-epi-limitGene	0.009217901301527356	0.0
6	52303373	G	C	genedx-epi-limitGene	0.007625757469298704	0.0
6	52303373	G	A	genedx-epi-limitGene	0.009915074498673423	0.0
6	52303374	T	G	genedx-epi-limitGene	0.008412290985353905	0.0
6	52303375	G	T	genedx-epi-limitGene	0.021205587334578592	0.0
6	52303375	G	C	genedx-epi-limitGene	0.020921896350283138	0.0
6	52303375	G	A	genedx-epi-limitGene	0.01961047916230969	0.0
6	52303376	A	T	genedx-epi-limitGene	0.010622319707190905	0.0
6	52303376	A	G	genedx-epi-limitGene	0.010222378319064359	0.0
6	52303376	A	C	genedx-epi-limitGene	0.009160777011748214	0.0
6	52303377	C	G	genedx-epi-limitGene	0.0067598972889788365	0.0
6	52303377	C	A	genedx-epi-limitGene	0.0067598972889788365	0.0
6	52303378	C	G	genedx-epi-limitGene	0.003913766509451874	0.0
6	52303378	C	A	genedx-epi-limitGene	0.004967689468201118	0.0
6	52303379	A	T	genedx-epi-limitGene	0.003460163112759845	0.0
6	52303379	A	G	genedx-epi-limitGene	0.004029438491718946	0.0
6	52303379	A	C	genedx-epi-limitGene	0.0045856188745647675	0.0
6	52303380	A	T	genedx-epi-limitGene	0.003286190379304109	0.0
6	52303380	A	C	genedx-epi-limitGene	0.003286190379304109	0.0
6	52303381	T	G	genedx-epi-limitGene	0.003992333599462344	0.0
6	52303381	T	C	genedx-epi-limitGene	0.003462085950541224	0.0
6	52303381	T	A	genedx-epi-limitGene	0.0037729733193893576	0.0
6	52303382	T	G	genedx-epi-limitGene	0.003883688360075723	0.0
6	52303382	T	C	genedx-epi-limitGene	0.00416177881060516	0.0
6	52303382	T	A	genedx-epi-limitGene	0.003584016429175842	0.0
6	52303383	C	G	genedx-epi-limitGene	0.003462085950541224	0.0
6	52303383	C	A	genedx-epi-limitGene	0.003462085950541224	0.0
6	52303384	A	T	genedx-epi-limitGene	0.004514356879283148	0.0
6	52303384	A	G	genedx-epi-limitGene	0.0051780155089993715	0.0
6	52303384	A	C	genedx-epi-limitGene	0.007196012834829531	0.0
6	52303385	C	T	genedx-epi-limitGene	0.01469100397965049	0.0
6	52303385	C	G	genedx-epi-limitGene	0.015029435539351294	0.0
6	52303385	C	A	genedx-epi-limitGene	0.015338500911940757	0.0
6	52317489	T	G	genedx-epi-limitGene	0.008836408179529248	0.0
6	52317489	T	C	genedx-epi-limitGene	0.00841652433405287	0.0
6	52317489	T	A	genedx-epi-limitGene	0.008991806395345641	0.0
6	52317490	T	G	genedx-epi-limitGene	0.006201092367735889	0.0
6	52317490	T	C	genedx-epi-limitGene	0.006992264736096242	0.0
6	52317490	T	A	genedx-epi-limitGene	0.004693059744921084	0.0
6	52317491	T	G	genedx-epi-limitGene	0.005310869704508825	0.0
6	52317491	T	A	genedx-epi-limitGene	0.005310869704508825	0.0
6	52317492	T	G	genedx-epi-limitGene	0.005925482898139164	0.0
6	52317492	T	A	genedx-epi-limitGene	0.006160038902101035	0.0
6	52317493	T	C	genedx-epi-limitGene	0.0063224949126917274	0.0
6	52317494	A	T	genedx-epi-limitGene	0.006089572235605744	0.0
6	52317494	A	C	genedx-epi-limitGene	0.006089572235605744	0.0
6	52317495	G	C	genedx-epi-limitGene	0.00679701135312681	0.0
6	52317495	G	A	genedx-epi-limitGene	0.007265782281198555	0.0
6	52317496	A	T	genedx-epi-limitGene	0.00562697881730703	0.0
6	52317496	A	G	genedx-epi-limitGene	0.005637994256331764	0.0
6	52317496	A	C	genedx-epi-limitGene	0.00551344887334979	0.0
6	52317497	A	T	genedx-epi-limitGene	0.005081445533255493	0.0
6	52317497	A	C	genedx-epi-limitGene	0.005081445533255493	0.0
6	52317498	A	T	genedx-epi-limitGene	0.005561113900748631	0.0
6	52317498	A	G	genedx-epi-limitGene	0.005412247924495336	0.0
6	52317498	A	C	genedx-epi-limitGene	0.005377892680268634	0.0
6	52317499	G	T	genedx-epi-limitGene	0.007168710666425005	0.0
6	52317499	G	C	genedx-epi-limitGene	0.007182980701674262	0.0
6	52317499	G	A	genedx-epi-limitGene	0.0066570769973507285	0.0
6	52317500	C	G	genedx-epi-limitGene	0.00294475045363895	0.0
6	52317500	C	A	genedx-epi-limitGene	0.00294475045363895	0.0
6	52317501	C	G	genedx-epi-limitGene	0.002960334050532329	0.0
6	52317501	C	A	genedx-epi-limitGene	0.0032608701323456	0.0
6	52317502	A	T	genedx-epi-limitGene	0.002736478188131509	0.0
6	52317502	A	G	genedx-epi-limitGene	0.002958186889323189	0.0
6	52317502	A	C	genedx-epi-limitGene	0.0031423281396808322	0.0
6	52317503	A	T	genedx-epi-limitGene	0.002653957621872459	0.0
6	52317503	A	C	genedx-epi-limitGene	0.002653957621872459	0.0
6	52317504	G	C	genedx-epi-limitGene	0.004115951293229178	0.0
6	52317504	G	A	genedx-epi-limitGene	0.004115951293229178	0.0
6	52317505	G	T	genedx-epi-limitGene	0.004195378387790736	0.0
6	52317505	G	C	genedx-epi-limitGene	0.0038446133691499742	0.0
6	52317505	G	A	genedx-epi-limitGene	0.00420494125202959	0.0
6	52317507	A	T	genedx-epi-limitGene	0.008585031113531509	0.0
6	52317507	A	G	genedx-epi-limitGene	0.007965888060621613	0.0
6	52317507	A	C	genedx-epi-limitGene	0.00846408182162478	0.0
6	52317508	T	G	genedx-epi-limitGene	0.007790753615236683	0.0
6	52317508	T	C	genedx-epi-limitGene	0.008226839348966267	0.0
6	52317508	T	A	genedx-epi-limitGene	0.007951879300106879	0.0
6	52317509	T	G	genedx-epi-limitGene	0.008325434868362751	0.0
6	52317510	G	C	genedx-epi-limitGene	0.00830978183015888	0.0
6	52317510	G	A	genedx-epi-limitGene	0.008304573057823098	0.0
6	52317511	A	T	genedx-epi-limitGene	0.002370144926672589	0.0
6	52317511	A	G	genedx-epi-limitGene	0.0022213517605703	0.0
6	52317511	A	C	genedx-epi-limitGene	0.002022838358913868	0.0
6	52317512	G	T	genedx-epi-limitGene	0.0017445124383793378	0.0
6	52317512	G	C	genedx-epi-limitGene	0.0017445124383793378	0.0
6	52317513	T	G	genedx-epi-limitGene	0.0014518192569388678	0.0
6	52317513	T	A	genedx-epi-limitGene	0.0016864902490086836	0.0
6	52317514	T	C	genedx-epi-limitGene	0.00200656066277144	0.0
6	52317515	A	T	genedx-epi-limitGene	0.0017112676647192506	0.0
6	52317515	A	C	genedx-epi-limitGene	0.0017112676647192506	0.0
6	52317516	A	T	genedx-epi-limitGene	0.0017997236824783675	0.0
6	52317516	A	G	genedx-epi-limitGene	0.0017727316515134153	0.0
6	52317516	A	C	genedx-epi-limitGene	0.001590149570644764	0.0
6	52317517	A	T	genedx-epi-limitGene	0.0018323199069286387	0.0
6	52317517	A	G	genedx-epi-limitGene	0.001048659541425793	0.0
6	52317517	A	C	genedx-epi-limitGene	0.0015481544235360885	0.0
6	52317518	T	G	genedx-epi-limitGene	0.0017839524063654234	0.0
6	52317518	T	A	genedx-epi-limitGene	0.0017839524063654234	0.0
6	52317519	C	T	genedx-epi-limitGene	0.0016641662150092547	0.0
6	52317519	C	G	genedx-epi-limitGene	0.001591655966449058	0.0
6	52317519	C	A	genedx-epi-limitGene	0.001820358215995858	0.0
6	52317520	C	T	genedx-epi-limitGene	0.001700145405884182	0.0
6	52317520	C	G	genedx-epi-limitGene	0.0017160695732294333	0.0
6	52317520	C	A	genedx-epi-limitGene	0.001552774712385014	0.0
6	52317522	C	T	genedx-epi-limitGene	0.005631615552761699	0.0
6	52317522	C	G	genedx-epi-limitGene	0.005494274735738321	0.0
6	52317522	C	A	genedx-epi-limitGene	0.0062233847135639035	0.0
6	52317523	C	T	genedx-epi-limitGene	0.0033204482566390717	0.0
6	52317523	C	G	genedx-epi-limitGene	0.003524333546675161	0.0
6	52317523	C	A	genedx-epi-limitGene	0.0031391755472115683	0.0
6	52317525	G	C	genedx-epi-limitGene	0.002674749192442589	0.0
6	52317525	G	A	genedx-epi-limitGene	0.00307791486921629	0.0
6	52317526	A	T	genedx-epi-limitGene	0.003150068537001241	0.0
6	52317526	A	G	genedx-epi-limitGene	0.00307582814257776	0.0
6	52317526	A	C	genedx-epi-limitGene	0.0029494306073997198	0.0
6	52317527	G	T	genedx-epi-limitGene	0.0024834626264466928	0.0
6	52317527	G	C	genedx-epi-limitGene	0.0024834626264466928	0.0
6	52317528	A	G	genedx-epi-limitGene	0.004590924200587781	0.0
6	52317528	A	C	genedx-epi-limitGene	0.004034761437018676	0.0
6	52317529	A	T	genedx-epi-limitGene	0.0035239852888370045	0.0
6	52317529	A	G	genedx-epi-limitGene	0.002385540363337761	0.0
6	52317529	A	C	genedx-epi-limitGene	0.003208212179618972	0.0
6	52317530	G	T	genedx-epi-limitGene	0.003128785523801237	0.0
6	52317530	G	C	genedx-epi-limitGene	0.003128785523801237	0.0
6	52317531	A	T	genedx-epi-limitGene	0.002821529778976689	0.0
6	52317531	A	G	genedx-epi-limitGene	0.003193769230148227	0.0
6	52317531	A	C	genedx-epi-limitGene	0.002821529778976689	0.0
6	52317532	T	G	genedx-epi-limitGene	0.004359892782120329	0.0
6	52317532	T	C	genedx-epi-limitGene	0.004472460011488109	0.0
6	52317532	T	A	genedx-epi-limitGene	0.00434568929665891	0.0
6	52317533	G	T	genedx-epi-limitGene	0.0016954521340918473	0.0
6	52317533	G	C	genedx-epi-limitGene	0.0016954521340918473	0.0
6	52317533	G	A	genedx-epi-limitGene	0.0016954521340918473	0.0
6	52317534	G	T	genedx-epi-limitGene	0.0016659559543690426	0.0
6	52317534	G	C	genedx-epi-limitGene	0.002268970294153689	0.0
6	52317534	G	A	genedx-epi-limitGene	0.001813552791113224	0.0
6	52317535	C	T	genedx-epi-limitGene	0.0017784403447814227	0.0
6	52317535	C	G	genedx-epi-limitGene	0.0018557288348940773	0.0
6	52317535	C	A	genedx-epi-limitGene	0.002631610651369046	0.0
6	52317537	C	T	genedx-epi-limitGene	0.0019446386960047734	0.0
6	52317537	C	G	genedx-epi-limitGene	0.0018164133300022387	0.0
6	52317537	C	A	genedx-epi-limitGene	0.001960300562630505	0.0
6	52317538	T	G	genedx-epi-limitGene	0.002544437491222123	0.0
6	52317538	T	C	genedx-epi-limitGene	0.002634661586984817	0.0
6	52317538	T	A	genedx-epi-limitGene	0.0023482993968106398	0.0
6	52317540	G	T	genedx-epi-limitGene	0.004077649185223475	0.0
6	52317540	G	C	genedx-epi-limitGene	0.004032231736457173	0.0
6	52317540	G	A	genedx-epi-limitGene	0.002491287415833877	0.0
6	52317541	A	T	genedx-epi-limitGene	0.004044262305796186	0.0
6	52317541	A	G	genedx-epi-limitGene	0.003987135625978293	0.0
6	52317541	A	C	genedx-epi-limitGene	0.003963984737636702	0.0
6	52317542	T	G	genedx-epi-limitGene	0.003747234523756608	0.0
6	52317542	T	A	genedx-epi-limitGene	0.003747234523756608	0.0
6	52317543	C	T	genedx-epi-limitGene	0.001654839398200708	0.0
6	52317543	C	G	genedx-epi-limitGene	0.0015457063418745961	0.0
6	52317543	C	A	genedx-epi-limitGene	0.0017374901898234998	0.0
6	52317544	C	T	genedx-epi-limitGene	0.0017412570877290178	0.0
6	52317544	C	G	genedx-epi-limitGene	0.0017789854240697484	0.0
6	52317544	C	A	genedx-epi-limitGene	0.001742223196676074	0.0
6	52317546	T	G	genedx-epi-limitGene	0.002649645256944071	0.0
6	52317546	T	C	genedx-epi-limitGene	0.0024961872424819763	0.0
6	52317546	T	A	genedx-epi-limitGene	0.0026539053404198982	0.0
6	52317547	A	T	genedx-epi-limitGene	0.0018703406801555509	0.0
6	52317547	A	G	genedx-epi-limitGene	0.002480154667546229	0.0
6	52317547	A	C	genedx-epi-limitGene	0.002498753094262272	0.0
6	52317549	A	T	genedx-epi-limitGene	0.005354174960939846	0.0
6	52317549	A	G	genedx-epi-limitGene	0.005725536269695978	0.0
6	52317549	A	C	genedx-epi-limitGene	0.005988103009548744	0.0
6	52317550	C	T	genedx-epi-limitGene	0.004293775156184729	0.0
6	52317550	C	G	genedx-epi-limitGene	0.0039315254886264145	0.0
6	52317550	C	A	genedx-epi-limitGene	0.004493621608910822	0.0
6	52317552	G	C	genedx-epi-limitGene	0.0040070879249303895	0.0
6	52317552	G	A	genedx-epi-limitGene	0.004592268773296074	0.0
6	52317553	A	T	genedx-epi-limitGene	0.0060933485069434344	0.0
6	52317553	A	G	genedx-epi-limitGene	0.006113896302313768	0.0
6	52317553	A	C	genedx-epi-limitGene	0.0060510606767804785	0.0
6	52317554	A	T	genedx-epi-limitGene	0.005314644867239936	0.0
6	52317554	A	C	genedx-epi-limitGene	0.005314644867239936	0.0
6	52317555	C	T	genedx-epi-limitGene	0.006709326693429002	0.0
6	52317555	C	G	genedx-epi-limitGene	0.006406024597733456	0.0
6	52317555	C	A	genedx-epi-limitGene	0.006620293911006596	0.0
6	52317556	T	G	genedx-epi-limitGene	0.006765361280418947	0.0
6	52317556	T	C	genedx-epi-limitGene	0.0059766611346282255	0.0
6	52317556	T	A	genedx-epi-limitGene	0.006073933712606582	0.0
6	52317558	C	G	genedx-epi-limitGene	0.004494170575471315	0.0
6	52317559	G	T	genedx-epi-limitGene	0.004500706558423493	0.0
6	52317559	G	C	genedx-epi-limitGene	0.004330787576308599	0.0
6	52317559	G	A	genedx-epi-limitGene	0.004383878426393076	0.0
6	52317561	A	G	genedx-epi-limitGene	0.002671231003024566	0.0
6	52317561	A	C	genedx-epi-limitGene	0.0020470584924356387	0.0
6	52317562	A	T	genedx-epi-limitGene	0.0032111786373356173	0.0
6	52317562	A	G	genedx-epi-limitGene	0.0014815661082655258	0.0
6	52317562	A	C	genedx-epi-limitGene	0.0024698277262465754	0.0
6	52317563	A	T	genedx-epi-limitGene	0.002177848212846741	0.0
6	52317563	A	C	genedx-epi-limitGene	0.002177848212846741	0.0
6	52317564	C	G	genedx-epi-limitGene	0.003006311724987116	0.0
6	52317564	C	A	genedx-epi-limitGene	0.0034146676221953483	0.0
6	52317565	A	T	genedx-epi-limitGene	0.0024676854989186684	0.0
6	52317565	A	G	genedx-epi-limitGene	0.0025588091177831487	0.0
6	52317565	A	C	genedx-epi-limitGene	0.003114797482953585	0.0
6	52317566	G	T	genedx-epi-limitGene	0.0023742299893896647	0.0
6	52317566	G	C	genedx-epi-limitGene	0.0023742299893896647	0.0
6	52317567	C	T	genedx-epi-limitGene	0.0041727505235651784	0.0
6	52317567	C	G	genedx-epi-limitGene	0.004041665164357256	0.0
6	52317567	C	A	genedx-epi-limitGene	0.0042485693545449245	0.0
6	52317568	C	T	genedx-epi-limitGene	0.0036967049661246923	0.0
6	52317568	C	G	genedx-epi-limitGene	0.003807775946376762	0.0
6	52317568	C	A	genedx-epi-limitGene	0.0036575569311877547	0.0
6	52317570	C	T	genedx-epi-limitGene	0.00399046849808878	0.0
6	52317570	C	G	genedx-epi-limitGene	0.0037392322237740157	0.0
6	52317570	C	A	genedx-epi-limitGene	0.004022719180805322	0.0
6	52317571	T	G	genedx-epi-limitGene	0.004524658023340008	0.0
6	52317571	T	C	genedx-epi-limitGene	0.0051750237293042	0.0
6	52317571	T	A	genedx-epi-limitGene	0.004188366900434668	0.0
6	52317573	C	T	genedx-epi-limitGene	0.004490175305323403	0.0
6	52317573	C	G	genedx-epi-limitGene	0.004401848978344926	0.0
6	52317573	C	A	genedx-epi-limitGene	0.004314078247455196	0.0
6	52317574	G	T	genedx-epi-limitGene	0.004372171029738283	0.0
6	52317574	G	C	genedx-epi-limitGene	0.004563598059660416	0.0
6	52317574	G	A	genedx-epi-limitGene	0.004165297864568011	0.0
6	52317576	A	G	genedx-epi-limitGene	0.0030858867047608173	0.0
6	52317576	A	C	genedx-epi-limitGene	0.002408058634471123	0.0
6	52317577	A	T	genedx-epi-limitGene	0.003367914668369575	0.0
6	52317577	A	G	genedx-epi-limitGene	0.0024155198374270115	0.0
6	52317577	A	C	genedx-epi-limitGene	0.003072144432957365	0.0
6	52317578	G	T	genedx-epi-limitGene	0.002883703208678287	0.0
6	52317578	G	C	genedx-epi-limitGene	0.002883703208678287	0.0
6	52317579	T	G	genedx-epi-limitGene	0.0035563518644162783	0.0
6	52317579	T	C	genedx-epi-limitGene	0.0033761131421051888	0.0
6	52317579	T	A	genedx-epi-limitGene	0.003659174612617105	0.0
6	52317580	A	T	genedx-epi-limitGene	0.0027193468749699165	0.0
6	52317580	A	G	genedx-epi-limitGene	0.0036162087162492397	0.0
6	52317580	A	C	genedx-epi-limitGene	0.003571605568390671	0.0
6	52317585	A	T	genedx-epi-limitGene	0.002383563264791652	0.0
6	52317585	A	G	genedx-epi-limitGene	0.002683667056970053	0.0
6	52317585	A	C	genedx-epi-limitGene	0.002908450312809937	0.0
6	52317586	C	T	genedx-epi-limitGene	0.0030010801108404125	0.0
6	52317586	C	G	genedx-epi-limitGene	0.002477799366718519	0.0
6	52317586	C	A	genedx-epi-limitGene	0.0025249759202643227	0.0
6	52317588	C	T	genedx-epi-limitGene	0.004073773273166069	0.0
6	52317588	C	G	genedx-epi-limitGene	0.0038320998319375335	0.0
6	52317588	C	A	genedx-epi-limitGene	0.004153639322677208	0.0
6	52317589	C	T	genedx-epi-limitGene	0.0049456349356588845	0.0
6	52317589	C	G	genedx-epi-limitGene	0.004955220644941312	0.0
6	52317589	C	A	genedx-epi-limitGene	0.00481475807497423	0.0
6	52317591	T	G	genedx-epi-limitGene	0.0045403354836967185	0.0
6	52317591	T	C	genedx-epi-limitGene	0.0053384303981047045	0.0
6	52317591	T	A	genedx-epi-limitGene	0.0042600743327252605	0.0
6	52317592	C	T	genedx-epi-limitGene	0.004989372013895806	0.0
6	52317594	G	T	genedx-epi-limitGene	0.004830154610827429	0.0
6	52317594	G	C	genedx-epi-limitGene	0.004781105312010596	0.0
6	52317594	G	A	genedx-epi-limitGene	0.003696856313273796	0.0
6	52317595	A	T	genedx-epi-limitGene	0.004769873426950609	0.0
6	52317595	A	G	genedx-epi-limitGene	0.004813090117211647	0.0
6	52317595	A	C	genedx-epi-limitGene	0.004724601751454588	0.0
6	52317596	C	G	genedx-epi-limitGene	0.004170174913275828	0.0
6	52317596	C	A	genedx-epi-limitGene	0.004170174913275828	0.0
6	52317597	T	G	genedx-epi-limitGene	0.0036763436699449883	0.0
6	52317597	T	C	genedx-epi-limitGene	0.003864519024924981	0.0
6	52317597	T	A	genedx-epi-limitGene	0.003630117774114425	0.0
6	52317598	T	G	genedx-epi-limitGene	0.0036392442717291342	0.0
6	52317598	T	C	genedx-epi-limitGene	0.00330975042853246	0.0
6	52317598	T	A	genedx-epi-limitGene	0.0036760111395497453	0.0
6	52317599	T	G	genedx-epi-limitGene	0.003864519024924981	0.0
6	52317599	T	A	genedx-epi-limitGene	0.003864519024924981	0.0
6	52317600	G	T	genedx-epi-limitGene	0.004125234971330136	0.0
6	52317600	G	C	genedx-epi-limitGene	0.004159043149973407	0.0
6	52317600	G	A	genedx-epi-limitGene	0.0029289507338432184	0.0
6	52317601	A	T	genedx-epi-limitGene	0.0038625226227973577	0.0
6	52317601	A	G	genedx-epi-limitGene	0.003995149494854918	0.0
6	52317601	A	C	genedx-epi-limitGene	0.004024199554248371	0.0
6	52317602	T	G	genedx-epi-limitGene	0.0033492405221444317	0.0
6	52317602	T	A	genedx-epi-limitGene	0.0033492405221444317	0.0
6	52317603	C	G	genedx-epi-limitGene	0.0031094241950583032	0.0
6	52317603	C	A	genedx-epi-limitGene	0.003308496498288764	0.0
6	52317604	A	T	genedx-epi-limitGene	0.003967278926377946	0.0
6	52317604	A	G	genedx-epi-limitGene	0.003814110321419143	0.0
6	52317604	A	C	genedx-epi-limitGene	0.0038028124346244337	0.0
6	52317605	A	T	genedx-epi-limitGene	0.00363794807641813	0.0
6	52317605	A	C	genedx-epi-limitGene	0.00363794807641813	0.0
6	52317606	C	T	genedx-epi-limitGene	0.005082932587063744	0.0
6	52317606	C	G	genedx-epi-limitGene	0.005295679730599586	0.0
6	52317606	C	A	genedx-epi-limitGene	0.005251762834721742	0.0
6	52317607	T	G	genedx-epi-limitGene	0.0013219677489272213	0.0
6	52317607	T	C	genedx-epi-limitGene	0.001482218895199461	0.0
6	52317607	T	A	genedx-epi-limitGene	0.0012208069863201396	0.0
6	52317609	A	G	genedx-epi-limitGene	0.0011044459579258744	0.0
6	52317609	A	C	genedx-epi-limitGene	0.0008214544927891932	0.0
6	52317610	A	T	genedx-epi-limitGene	0.0011103107258919667	0.0
6	52317610	A	G	genedx-epi-limitGene	0.0005104984528943963	0.0
6	52317610	A	C	genedx-epi-limitGene	0.0009591291862682374	0.0
6	52317611	G	T	genedx-epi-limitGene	0.0009443060098201113	0.0
6	52317611	G	C	genedx-epi-limitGene	0.0009443060098201113	0.0
6	52317612	C	G	genedx-epi-limitGene	0.0008066006781938843	0.0
6	52317612	C	A	genedx-epi-limitGene	0.0009288610548138373	0.0
6	52317613	A	T	genedx-epi-limitGene	0.0007704781536324839	0.0
6	52317613	A	G	genedx-epi-limitGene	0.0007805855710592549	0.0
6	52317613	A	C	genedx-epi-limitGene	0.0009545377876501246	0.0
6	52317614	A	T	genedx-epi-limitGene	0.000730944454096451	0.0
6	52317614	A	C	genedx-epi-limitGene	0.000730944454096451	0.0
6	52317615	T	G	genedx-epi-limitGene	0.001071175983736714	0.0
6	52317615	T	C	genedx-epi-limitGene	0.0009524368249997766	0.0
6	52317615	T	A	genedx-epi-limitGene	0.00115233686429102	0.0
6	52317616	T	G	genedx-epi-limitGene	0.001214327010789311	0.0
6	52317616	T	C	genedx-epi-limitGene	0.001475114655279073	0.0
6	52317616	T	A	genedx-epi-limitGene	0.0008854794674780926	0.0
6	52317617	T	G	genedx-epi-limitGene	0.0009524368249997766	0.0
6	52317617	T	A	genedx-epi-limitGene	0.0009524368249997766	0.0
6	52317618	C	T	genedx-epi-limitGene	0.0010069210378228044	0.0
6	52317618	C	G	genedx-epi-limitGene	0.0009068984722476383	0.0
6	52317618	C	A	genedx-epi-limitGene	0.0009736194474725836	0.0
6	52317619	T	G	genedx-epi-limitGene	0.0013838414988815641	0.0
6	52317619	T	C	genedx-epi-limitGene	0.0015114402008442962	0.0
6	52317619	T	A	genedx-epi-limitGene	0.0012032662360522035	0.0
6	52317621	A	T	genedx-epi-limitGene	0.004611816732865671	0.0
6	52317621	A	G	genedx-epi-limitGene	0.004950863569416499	0.0
6	52317621	A	C	genedx-epi-limitGene	0.0054792405340392146	0.0
6	52317622	C	T	genedx-epi-limitGene	0.005491821901268362	0.0
6	52317622	C	G	genedx-epi-limitGene	0.004611816732865671	0.0
6	52317622	C	A	genedx-epi-limitGene	0.00534893193595944	0.0
6	52317624	T	G	genedx-epi-limitGene	0.0031992550939909693	0.0
6	52317624	T	C	genedx-epi-limitGene	0.003091026867508925	0.0
6	52317624	T	A	genedx-epi-limitGene	0.003309946355065899	0.0
6	52317625	T	G	genedx-epi-limitGene	0.003252800720361307	0.0
6	52317625	T	C	genedx-epi-limitGene	0.003197592941877817	0.0
6	52317625	T	A	genedx-epi-limitGene	0.002973859900521346	0.0
6	52317626	T	G	genedx-epi-limitGene	0.003091026867508925	0.0
6	52317626	T	A	genedx-epi-limitGene	0.003091026867508925	0.0
6	52317627	G	T	genedx-epi-limitGene	0.006047227360235013	0.0
6	52317627	G	C	genedx-epi-limitGene	0.006066580452344136	0.0
6	52317627	G	A	genedx-epi-limitGene	0.004495390175270569	0.0
6	52317628	A	T	genedx-epi-limitGene	0.002948188609032184	0.0
6	52317628	A	G	genedx-epi-limitGene	0.0027912448837736385	0.0
6	52317628	A	C	genedx-epi-limitGene	0.0027327354647747105	0.0
6	52317629	C	G	genedx-epi-limitGene	0.002399078656653821	0.0
6	52317629	C	A	genedx-epi-limitGene	0.002399078656653821	0.0
6	52317630	A	G	genedx-epi-limitGene	0.0026069899951793782	0.0
6	52317630	A	C	genedx-epi-limitGene	0.0022811065658432674	0.0
6	52317631	A	T	genedx-epi-limitGene	0.003170518585641312	0.0
6	52317631	A	G	genedx-epi-limitGene	0.001624756439877357	0.0
6	52317631	A	C	genedx-epi-limitGene	0.002493280217078425	0.0
6	52317632	A	T	genedx-epi-limitGene	0.0024784489126138017	0.0
6	52317632	A	C	genedx-epi-limitGene	0.0024784489126138017	0.0
6	52317633	C	G	genedx-epi-limitGene	0.002519366547402923	0.0
6	52317633	C	A	genedx-epi-limitGene	0.002937864916408605	0.0
6	52317634	A	T	genedx-epi-limitGene	0.002423618333818955	0.0
6	52317634	A	G	genedx-epi-limitGene	0.002542524904549228	0.0
6	52317634	A	C	genedx-epi-limitGene	0.002737105503798355	0.0
6	52317635	G	T	genedx-epi-limitGene	0.005984258186254752	0.0
6	52317635	G	C	genedx-epi-limitGene	0.005984258186254752	0.0
6	52318896	C	T	genedx-epi-limitGene	0.0062664042216459895	0.0
6	52318896	C	A	genedx-epi-limitGene	0.005566357570758946	0.0
6	52318896	C	G	genedx-epi-limitGene	0.005875038788761191	0.0
6	52318897	T	G	genedx-epi-limitGene	0.007516302849883785	0.0
6	52318897	T	A	genedx-epi-limitGene	0.0070996889737621	0.0
6	52318897	T	C	genedx-epi-limitGene	0.007862759279348408	0.0
6	52318899	C	G	genedx-epi-limitGene	0.0038680345118725225	0.0
6	52318900	G	C	genedx-epi-limitGene	0.003737008215305311	0.0
6	52318900	G	A	genedx-epi-limitGene	0.0039237468026828565	0.0
6	52318900	G	T	genedx-epi-limitGene	0.0038822079704697297	0.0
6	52318902	T	G	genedx-epi-limitGene	0.002206430765264597	0.0
6	52318902	T	C	genedx-epi-limitGene	0.0020474398765922288	0.0
6	52318902	T	A	genedx-epi-limitGene	0.002251040430465495	0.0
6	52318903	T	A	genedx-epi-limitGene	0.001649117040706328	0.0
6	52318903	T	G	genedx-epi-limitGene	0.0023398907304129674	0.0
6	52318903	T	C	genedx-epi-limitGene	0.002628133091751005	0.0
6	52318904	C	G	genedx-epi-limitGene	0.0020474398765922288	0.0
6	52318904	C	A	genedx-epi-limitGene	0.0020474398765922288	0.0
6	52318905	T	G	genedx-epi-limitGene	0.0016837776050002186	0.0
6	52318905	T	C	genedx-epi-limitGene	0.0016013878732968796	0.0
6	52318905	T	A	genedx-epi-limitGene	0.0017010446123689766	0.0
6	52318906	A	T	genedx-epi-limitGene	0.0021301139099905134	0.0
6	52318906	A	G	genedx-epi-limitGene	0.0027994520433797764	0.0
6	52318906	A	C	genedx-epi-limitGene	0.002732798039239787	0.0
6	52318908	G	C	genedx-epi-limitGene	0.0021307377620476235	0.0
6	52318908	G	A	genedx-epi-limitGene	0.001877334499823814	0.0
6	52318908	G	T	genedx-epi-limitGene	0.0015265204380591527	0.0
6	52318909	C	T	genedx-epi-limitGene	0.0019201444915758613	0.0
6	52318909	C	G	genedx-epi-limitGene	0.0018262974076729511	0.0
6	52318909	C	A	genedx-epi-limitGene	0.002097431439763647	0.0
6	52318911	A	T	genedx-epi-limitGene	0.004058592387706174	0.0
6	52318911	A	G	genedx-epi-limitGene	0.003094688461136179	0.0
6	52318911	A	C	genedx-epi-limitGene	0.003782479803601201	0.0
6	52318912	T	G	genedx-epi-limitGene	0.001170552439904866	0.0
6	52318912	T	C	genedx-epi-limitGene	0.0010696518363683498	0.0
6	52318912	T	A	genedx-epi-limitGene	0.0015217459940866113	0.0
6	52318913	C	G	genedx-epi-limitGene	0.0008156539747654727	0.0
6	52318914	T	G	genedx-epi-limitGene	0.001697825709197437	0.0
6	52318914	T	C	genedx-epi-limitGene	0.0016653106592313786	0.0
6	52318914	T	A	genedx-epi-limitGene	0.0016653106592313786	0.0
6	52318915	G	T	genedx-epi-limitGene	0.0016464558154020627	0.0
6	52318915	G	C	genedx-epi-limitGene	0.0015538042597062155	0.0
6	52318916	G	T	genedx-epi-limitGene	0.0015702759113427989	0.0
6	52318916	G	C	genedx-epi-limitGene	0.0015702759113427989	0.0
6	52318917	G	T	genedx-epi-limitGene	0.0012323205643281574	0.0
6	52318917	G	C	genedx-epi-limitGene	0.0011885708919593054	0.0
6	52318917	G	A	genedx-epi-limitGene	0.0007842265216357223	0.0
6	52318918	A	T	genedx-epi-limitGene	0.001345483457501396	0.0
6	52318918	A	G	genedx-epi-limitGene	0.0012699616546712606	0.0
6	52318918	A	C	genedx-epi-limitGene	0.0012098322962441185	0.0
6	52318919	T	A	genedx-epi-limitGene	0.0010062541806185568	0.0
6	52318919	T	G	genedx-epi-limitGene	0.0010062541806185568	0.0
6	52318920	G	T	genedx-epi-limitGene	0.0013084823521197205	0.0
6	52318920	G	C	genedx-epi-limitGene	0.0012553798800335244	0.0
6	52318920	G	A	genedx-epi-limitGene	0.000731427694400097	0.0
6	52318921	A	T	genedx-epi-limitGene	0.001480060107781625	0.0
6	52318921	A	G	genedx-epi-limitGene	0.001357214328792853	0.0
6	52318921	A	C	genedx-epi-limitGene	0.0012869434723154884	0.0
6	52318922	T	G	genedx-epi-limitGene	0.0008004460687860196	0.0
6	52318922	T	A	genedx-epi-limitGene	0.0008004460687860196	0.0
6	52318923	A	T	genedx-epi-limitGene	0.003537704958388343	0.0
6	52318923	A	G	genedx-epi-limitGene	0.003948321654300981	0.0
6	52318923	A	C	genedx-epi-limitGene	0.004066587388903318	0.0
6	52318924	C	T	genedx-epi-limitGene	0.004100478433151865	0.0
6	52318924	C	G	genedx-epi-limitGene	0.0037767392586921383	0.0
6	52318924	C	A	genedx-epi-limitGene	0.004141582641282748	0.0
6	52318926	G	T	genedx-epi-limitGene	0.004632216496893389	0.0
6	52318926	G	C	genedx-epi-limitGene	0.004439114162946684	0.0
6	52318926	G	A	genedx-epi-limitGene	0.0034167278868876237	0.0
6	52318927	A	T	genedx-epi-limitGene	0.004566163531379414	0.0
6	52318927	A	G	genedx-epi-limitGene	0.0044686202042815105	0.0
6	52318927	A	C	genedx-epi-limitGene	0.00442120061260106	0.0
6	52318928	C	G	genedx-epi-limitGene	0.0030100614611289146	0.0
6	52318928	C	A	genedx-epi-limitGene	0.0030100614611289146	0.0
6	52318929	A	T	genedx-epi-limitGene	0.003388497299636641	0.0
6	52318929	A	G	genedx-epi-limitGene	0.003392971824079792	0.0
6	52318929	A	C	genedx-epi-limitGene	0.003898608975763132	0.0
6	52318930	G	T	genedx-epi-limitGene	0.004542805743965863	0.0
6	52318930	G	C	genedx-epi-limitGene	0.003811205665981432	0.0
6	52318930	G	A	genedx-epi-limitGene	0.003208095454788109	0.0
6	52318931	C	G	genedx-epi-limitGene	0.0008727959723656785	0.0
6	52318931	C	A	genedx-epi-limitGene	0.0008727959723656785	0.0
6	52318932	A	T	genedx-epi-limitGene	0.0006010936531962397	0.0
6	52318932	A	G	genedx-epi-limitGene	0.000724613833456902	0.0
6	52318932	A	C	genedx-epi-limitGene	0.0006010936531962397	0.0
6	52318933	T	G	genedx-epi-limitGene	0.0010616838604812382	0.0
6	52318933	T	C	genedx-epi-limitGene	0.000851868470275691	0.0
6	52318933	T	A	genedx-epi-limitGene	0.0010658012884943388	0.0
6	52318934	G	T	genedx-epi-limitGene	0.0008005035728736326	0.0
6	52318934	G	C	genedx-epi-limitGene	0.0008005035728736326	0.0
6	52318934	G	A	genedx-epi-limitGene	0.0008005035728736326	0.0
6	52318935	T	G	genedx-epi-limitGene	0.0014585977076238155	0.0
6	52318935	T	C	genedx-epi-limitGene	0.000966492141051416	0.0
6	52318935	T	A	genedx-epi-limitGene	0.0013517390632954358	0.0
6	52318936	A	T	genedx-epi-limitGene	0.0005545711279208011	0.0
6	52318936	A	G	genedx-epi-limitGene	0.0009235805591734899	0.0
6	52318936	A	C	genedx-epi-limitGene	0.0010619001366381242	0.0
6	52318938	G	T	genedx-epi-limitGene	0.0008284636803070187	0.0
6	52318938	G	C	genedx-epi-limitGene	0.0008985784561275844	0.0
6	52318938	G	A	genedx-epi-limitGene	0.0007803088596714473	0.0
6	52318939	G	T	genedx-epi-limitGene	0.0009377150936389633	0.0
6	52318939	G	C	genedx-epi-limitGene	0.0008180657126493914	0.0
6	52318939	G	A	genedx-epi-limitGene	0.0009572609194052717	0.0
6	52318941	G	C	genedx-epi-limitGene	0.0004670476273796698	0.0
6	52318941	G	A	genedx-epi-limitGene	0.0005480124639064245	0.0
6	52318942	A	T	genedx-epi-limitGene	0.0005614094693838777	0.0
6	52318942	A	G	genedx-epi-limitGene	0.0005552350210962099	0.0
6	52318942	A	C	genedx-epi-limitGene	0.0004973598930389079	0.0
6	52318943	A	T	genedx-epi-limitGene	0.000335522312800974	0.0
6	52318943	A	C	genedx-epi-limitGene	0.000335522312800974	0.0
6	52318944	T	G	genedx-epi-limitGene	0.003064363391817293	0.0
6	52318944	T	C	genedx-epi-limitGene	0.0027895150671067835	0.0
6	52318944	T	A	genedx-epi-limitGene	0.002764004731924725	0.0
6	52318945	G	T	genedx-epi-limitGene	0.0026116529425956442	0.0
6	52318945	G	C	genedx-epi-limitGene	0.0024099885494883178	0.0
6	52318945	G	A	genedx-epi-limitGene	0.002534219551903586	0.0
6	52318946	T	G	genedx-epi-limitGene	0.002679671620748671	0.0
6	52318947	C	T	genedx-epi-limitGene	0.0036269302532551343	0.0
6	52318947	C	G	genedx-epi-limitGene	0.0037107228902440795	0.0
6	52318948	G	T	genedx-epi-limitGene	0.00022556491437008926	0.0
6	52318948	G	C	genedx-epi-limitGene	0.00016510363476536077	0.0
6	52318948	G	A	genedx-epi-limitGene	0.0005466008440828485	0.0
6	52318950	A	T	genedx-epi-limitGene	0.00041149624835226266	0.0
6	52318950	A	G	genedx-epi-limitGene	0.00041668582474047635	0.0
6	52318950	A	C	genedx-epi-limitGene	0.00032509204058665423	0.0
6	52318951	C	T	genedx-epi-limitGene	0.00033408650281426607	0.0
6	52318951	C	G	genedx-epi-limitGene	0.0004417185965770401	0.0
6	52318951	C	A	genedx-epi-limitGene	0.0004505799319108028	0.0
6	52318953	T	G	genedx-epi-limitGene	8.228278087789476e-05	0.0
6	52318953	T	C	genedx-epi-limitGene	0.00017775294888975403	0.0
6	52318953	T	A	genedx-epi-limitGene	0.00010657006874886353	0.0
6	52318954	A	T	genedx-epi-limitGene	0.0002299107697796728	0.0
6	52318954	A	G	genedx-epi-limitGene	0.00016369153362887366	0.0
6	52318954	A	C	genedx-epi-limitGene	0.00011458844607489124	0.0
6	52318956	A	T	genedx-epi-limitGene	5.017257041751686e-05	0.0
6	52318956	A	G	genedx-epi-limitGene	0.00014472328965865072	0.0
6	52318956	A	C	genedx-epi-limitGene	0.00014662388627418403	0.0
6	52318957	T	G	genedx-epi-limitGene	2.1160347358008294e-05	0.0
6	52318957	T	C	genedx-epi-limitGene	2.8112578286225225e-05	0.0
6	52318957	T	A	genedx-epi-limitGene	2.7845409157178626e-05	0.0
6	52318958	C	G	genedx-epi-limitGene	4.832911230789013e-05	0.0
6	52318959	A	T	genedx-epi-limitGene	4.315368720934328e-05	0.0
6	52318959	A	G	genedx-epi-limitGene	0.00011525368436835844	0.0
6	52318959	A	C	genedx-epi-limitGene	4.99369564583877e-05	0.0
6	52318960	T	G	genedx-epi-limitGene	4.957924597539135e-05	0.0
6	52318960	T	C	genedx-epi-limitGene	6.348694166724777e-05	0.0
6	52318960	T	A	genedx-epi-limitGene	5.6538674541805286e-05	0.0
6	52318961	T	G	genedx-epi-limitGene	7.538396867232285e-05	0.0
6	52318962	C	T	genedx-epi-limitGene	2.329050616541021e-05	0.0
6	52318962	C	G	genedx-epi-limitGene	2.0920857750224173e-05	0.0
6	52318962	C	A	genedx-epi-limitGene	4.257434384908016e-05	0.0
6	52318963	A	T	genedx-epi-limitGene	2.108488738871575e-05	0.0
6	52318963	A	G	genedx-epi-limitGene	2.3276592271117935e-05	0.0
6	52318963	A	C	genedx-epi-limitGene	1.8037354272325472e-05	0.0
6	52318964	T	G	genedx-epi-limitGene	3.087420071716699e-05	0.0
6	52318964	T	A	genedx-epi-limitGene	3.087420071716699e-05	0.0
6	52318965	T	G	genedx-epi-limitGene	5.60872753391461e-05	0.0
6	52318965	T	C	genedx-epi-limitGene	6.8784224280302e-05	0.0
6	52318965	T	A	genedx-epi-limitGene	6.856241679174558e-05	0.0
6	52318966	A	T	genedx-epi-limitGene	0.00017008412204427769	0.0
6	52318966	A	G	genedx-epi-limitGene	0.00010853650269824926	0.0
6	52318966	A	C	genedx-epi-limitGene	9.30050462102271e-05	0.0
6	52318968	T	G	genedx-epi-limitGene	3.6041248961408146e-05	0.0
6	52318968	T	C	genedx-epi-limitGene	6.879426525757847e-05	0.0
6	52318968	T	A	genedx-epi-limitGene	5.007255940691591e-05	0.0
6	52318969	A	T	genedx-epi-limitGene	8.090348421869973e-05	0.0
6	52318969	A	G	genedx-epi-limitGene	6.079663782409654e-05	0.0
6	52318969	A	C	genedx-epi-limitGene	5.2294972768275766e-05	0.0
6	52318971	C	T	genedx-epi-limitGene	0.00024719512103157373	0.0
6	52318971	C	G	genedx-epi-limitGene	0.000248242116131782	0.0
6	52318971	C	A	genedx-epi-limitGene	0.00029439014992036703	0.0
6	52318972	T	G	genedx-epi-limitGene	0.00014577633941314561	0.0
6	52318972	T	C	genedx-epi-limitGene	0.00012748037112656196	0.0
6	52318972	T	A	genedx-epi-limitGene	0.00017700379393566565	0.0
6	52318974	A	T	genedx-epi-limitGene	0.0003630934165648609	0.0
6	52318974	A	G	genedx-epi-limitGene	0.0004387617256222229	0.0
6	52318974	A	C	genedx-epi-limitGene	0.0003630934165648609	0.0
6	52318975	T	G	genedx-epi-limitGene	0.00010325638435530422	0.0
6	52318975	T	C	genedx-epi-limitGene	0.00040398762976687815	0.0
6	52318975	T	A	genedx-epi-limitGene	9.647229384293041e-05	0.0
6	52318976	G	T	genedx-epi-limitGene	0.00031670572474725795	0.0
6	52318976	G	C	genedx-epi-limitGene	0.00031670572474725795	0.0
6	52318976	G	A	genedx-epi-limitGene	0.00031670572474725795	0.0
6	52318977	G	T	genedx-epi-limitGene	0.0005911499378190178	0.0
6	52318977	G	C	genedx-epi-limitGene	0.0006137390720098017	0.0
6	52318977	G	A	genedx-epi-limitGene	0.001574944708133151	0.0
6	52318978	A	T	genedx-epi-limitGene	0.0005367224024735097	0.0
6	52318978	A	G	genedx-epi-limitGene	0.0005688338560846263	0.0
6	52318978	A	C	genedx-epi-limitGene	0.000602296088157647	0.0
6	52318979	T	G	genedx-epi-limitGene	0.0007773485678413176	0.0
6	52318979	T	A	genedx-epi-limitGene	0.0007773485678413176	0.0
6	52318980	G	T	genedx-epi-limitGene	0.00014824068492412683	0.0
6	52318980	G	C	genedx-epi-limitGene	0.00016167492005377757	0.0
6	52318980	G	A	genedx-epi-limitGene	0.0005316020757293228	0.0
6	52318981	A	T	genedx-epi-limitGene	0.00013058946235334874	0.0
6	52318981	A	G	genedx-epi-limitGene	0.0001117068893024289	0.0
6	52318981	A	C	genedx-epi-limitGene	0.0001697663043093804	0.0
6	52318982	T	G	genedx-epi-limitGene	0.00026595872013960507	0.0
6	52318982	T	A	genedx-epi-limitGene	0.00026595872013960507	0.0
6	52318983	A	T	genedx-epi-limitGene	0.00027143020505727034	0.0
6	52318983	A	G	genedx-epi-limitGene	0.00018996214999666543	0.0
6	52318983	A	C	genedx-epi-limitGene	0.0001183634338438842	0.0
6	52318984	C	T	genedx-epi-limitGene	0.00016701098370490704	0.0
6	52318984	C	G	genedx-epi-limitGene	0.00013925074812919008	0.0
6	52318984	C	A	genedx-epi-limitGene	0.00012732611432425921	0.0
6	52318986	G	T	genedx-epi-limitGene	8.349025797863112e-05	0.0
6	52318986	G	C	genedx-epi-limitGene	8.349025797863112e-05	0.0
6	52318986	G	A	genedx-epi-limitGene	9.17238786607934e-05	0.0
6	52318987	T	G	genedx-epi-limitGene	3.412932746263882e-05	0.0
6	52318987	T	C	genedx-epi-limitGene	4.651738872249962e-05	0.0
6	52318987	T	A	genedx-epi-limitGene	2.633087527943971e-05	0.0
6	52318989	G	C	genedx-epi-limitGene	6.123098371768516e-05	0.0
6	52318989	G	A	genedx-epi-limitGene	4.452976282468958e-05	0.0
6	52318990	A	G	genedx-epi-limitGene	3.961348822236272e-05	0.0
6	52318990	A	C	genedx-epi-limitGene	3.9326292267863566e-05	0.0
6	52318990	A	T	genedx-epi-limitGene	3.881081922388849e-05	0.0
6	52318991	A	T	genedx-epi-limitGene	0.00012725291569387945	0.0
6	52318991	A	C	genedx-epi-limitGene	0.00012725291569387945	0.0
6	52318992	A	T	genedx-epi-limitGene	0.00011558621695842402	0.0
6	52318992	A	G	genedx-epi-limitGene	0.0001875504527048136	0.0
6	52318992	A	C	genedx-epi-limitGene	0.0001866462209938285	0.0
6	52318993	T	G	genedx-epi-limitGene	7.414542138398725e-05	0.0
6	52318993	T	C	genedx-epi-limitGene	9.766863259906764e-05	0.0
6	52318993	T	A	genedx-epi-limitGene	9.69312716190528e-05	0.0
6	52318994	T	G	genedx-epi-limitGene	0.00012773213512199438	0.0
6	52318995	C	G	genedx-epi-limitGene	0.0001249072410883027	0.0
6	52318996	G	T	genedx-epi-limitGene	0.00013560892339887945	0.0
6	52318996	G	C	genedx-epi-limitGene	9.577496872444298e-05	0.0
6	52318996	G	A	genedx-epi-limitGene	0.000304662868238076	0.0
6	52318998	G	C	genedx-epi-limitGene	0.003537233735480624	0.0
6	52318998	G	A	genedx-epi-limitGene	0.003080482880632868	0.0
6	52318999	A	T	genedx-epi-limitGene	0.0029244798582839363	0.0
6	52318999	A	G	genedx-epi-limitGene	0.003073321331072972	0.0
6	52318999	A	C	genedx-epi-limitGene	0.0034309803386265475	0.0
6	52319000	G	T	genedx-epi-limitGene	0.002963467628309029	0.0
6	52319000	G	C	genedx-epi-limitGene	0.002963467628309029	0.0
6	52319001	G	T	genedx-epi-limitGene	0.00012636203148038504	0.0
6	52319001	G	C	genedx-epi-limitGene	0.0003338416615577698	0.0
6	52319001	G	A	genedx-epi-limitGene	0.0007793609048365547	0.0
6	52319002	T	G	genedx-epi-limitGene	0.00011588361080067936	0.0
6	52319002	T	C	genedx-epi-limitGene	0.00021285203687907643	0.0
6	52319002	T	A	genedx-epi-limitGene	9.110109844430572e-05	0.0
6	52319004	C	T	genedx-epi-limitGene	7.133699446309746e-05	0.0
6	52319004	C	G	genedx-epi-limitGene	4.119525003363439e-05	0.0
6	52319004	C	A	genedx-epi-limitGene	0.00011148217441625093	0.0
6	52319005	A	T	genedx-epi-limitGene	4.589450736484289e-05	0.0
6	52319005	A	G	genedx-epi-limitGene	4.956941430220272e-05	0.0
6	52319005	A	C	genedx-epi-limitGene	2.342910494692449e-05	0.0
6	52319006	C	G	genedx-epi-limitGene	7.651862556565593e-05	0.0
6	52319006	C	A	genedx-epi-limitGene	7.651862556565593e-05	0.0
6	52319007	G	C	genedx-epi-limitGene	0.00024317858678504664	0.0
6	52319007	G	A	genedx-epi-limitGene	0.00025149433522438336	0.0
6	52319008	A	T	genedx-epi-limitGene	7.321017069459214e-05	0.0
6	52319008	A	G	genedx-epi-limitGene	0.00011556181815657542	0.0
6	52319008	A	C	genedx-epi-limitGene	0.00014045199062733918	0.0
6	52319009	A	T	genedx-epi-limitGene	0.0002443945459529489	0.0
6	52319009	A	C	genedx-epi-limitGene	0.0002443945459529489	0.0
6	52319010	C	T	genedx-epi-limitGene	0.00011468358636951784	0.0
6	52319010	C	G	genedx-epi-limitGene	8.352189077688134e-05	0.0
6	52319011	G	T	genedx-epi-limitGene	0.00010774386721326912	0.0
6	52319011	G	C	genedx-epi-limitGene	0.00010797610279030014	0.0
6	52319011	G	A	genedx-epi-limitGene	0.0001436587285404565	0.0
6	52319013	A	T	genedx-epi-limitGene	0.0011584168804953554	0.0
6	52319013	A	G	genedx-epi-limitGene	0.0019737270118401077	0.0
6	52319013	A	C	genedx-epi-limitGene	0.001733276815463173	0.0
6	52319014	A	T	genedx-epi-limitGene	0.0012528388174681837	0.0
6	52319014	A	G	genedx-epi-limitGene	0.002528076048299047	0.0
6	52319014	A	C	genedx-epi-limitGene	0.0019832967387865687	0.0
6	52319015	T	G	genedx-epi-limitGene	0.0020953451020175587	0.0
6	52319015	T	A	genedx-epi-limitGene	0.0020953451020175587	0.0
6	52319016	G	T	genedx-epi-limitGene	5.095797756965585e-05	0.0
6	52319016	G	C	genedx-epi-limitGene	6.992726069875781e-05	0.0
6	52319016	G	A	genedx-epi-limitGene	0.00022291180098675986	0.0
6	52319017	A	T	genedx-epi-limitGene	4.3166511480522175e-05	0.0
6	52319017	A	G	genedx-epi-limitGene	5.959643265047794e-05	0.0
6	52319017	A	C	genedx-epi-limitGene	7.04459293803641e-05	0.0
6	52319018	T	G	genedx-epi-limitGene	0.00012503651222919211	0.0
6	52319018	T	A	genedx-epi-limitGene	0.00012503651222919211	0.0
6	52319019	G	T	genedx-epi-limitGene	0.005238883110175782	0.0
6	52319019	G	C	genedx-epi-limitGene	0.005599881155426078	0.0
6	52319019	G	A	genedx-epi-limitGene	0.005599881155426078	0.0
6	52319020	G	T	genedx-epi-limitGene	0.005429677256078001	0.0
6	52319020	G	C	genedx-epi-limitGene	0.004928393670753644	0.0
6	52319020	G	A	genedx-epi-limitGene	0.005577048537327033	0.0
6	52319022	A	G	genedx-epi-limitGene	3.134048402666079e-05	0.0
6	52319023	G	T	genedx-epi-limitGene	1.9347470370385894e-05	0.0
6	52319023	G	C	genedx-epi-limitGene	4.55366115939067e-05	0.0
6	52319023	G	A	genedx-epi-limitGene	0.0001011605463602902	0.0
6	52319024	A	T	genedx-epi-limitGene	2.011641034398473e-05	0.0
6	52319024	A	C	genedx-epi-limitGene	2.011641034398473e-05	0.0
6	52319025	G	T	genedx-epi-limitGene	0.00017376189648721398	0.0
6	52319025	G	C	genedx-epi-limitGene	0.00016943535398994023	0.0
6	52319025	G	A	genedx-epi-limitGene	0.0006050459000911438	0.0
6	52319026	A	T	genedx-epi-limitGene	0.00016467387209794497	0.0
6	52319026	A	G	genedx-epi-limitGene	0.00015849909042698024	0.0
6	52319026	A	C	genedx-epi-limitGene	0.00016428770214080418	0.0
6	52319027	T	G	genedx-epi-limitGene	0.00016315599024128942	0.0
6	52319027	T	A	genedx-epi-limitGene	0.00016315599024128942	0.0
6	52319028	C	T	genedx-epi-limitGene	4.729530575279652e-05	0.0
6	52319028	C	G	genedx-epi-limitGene	4.233349572287202e-05	0.0
6	52319028	C	A	genedx-epi-limitGene	3.779159228294227e-05	0.0
6	52319029	C	T	genedx-epi-limitGene	3.4081605282398626e-05	0.0
6	52319029	C	G	genedx-epi-limitGene	3.3921354579306884e-05	0.0
6	52319029	C	A	genedx-epi-limitGene	4.0346159067794347e-05	0.0
6	52319031	T	G	genedx-epi-limitGene	1.8548115812266748e-05	0.0
6	52319031	T	C	genedx-epi-limitGene	2.639669767995757e-05	0.0
6	52319031	T	A	genedx-epi-limitGene	2.8909795794207147e-05	0.0
6	52319032	T	G	genedx-epi-limitGene	1.7984377429886897e-05	0.0
6	52319032	T	C	genedx-epi-limitGene	1.2968826339795966e-05	0.0
6	52319032	T	A	genedx-epi-limitGene	2.9481199057168956e-05	0.0
6	52319033	C	G	genedx-epi-limitGene	2.639669767995757e-05	0.0
6	52319033	C	A	genedx-epi-limitGene	2.639669767995757e-05	0.0
6	52319034	C	T	genedx-epi-limitGene	4.4217018886840375e-05	0.0
6	52319034	C	G	genedx-epi-limitGene	4.592489265937952e-05	0.0
6	52319034	C	A	genedx-epi-limitGene	3.708598132506275e-05	0.0
6	52319035	C	T	genedx-epi-limitGene	5.399696774715191e-05	0.0
6	52319035	C	G	genedx-epi-limitGene	4.1661812823232596e-05	0.0
6	52319035	C	A	genedx-epi-limitGene	4.812547029761054e-05	0.0
6	52319037	C	T	genedx-epi-limitGene	0.00010390400876235926	0.0
6	52319037	C	G	genedx-epi-limitGene	0.00016792062396489625	0.0
6	52319037	C	A	genedx-epi-limitGene	0.00016670696571384212	0.0
6	52319038	T	G	genedx-epi-limitGene	3.0937979992483693e-05	0.0
6	52319038	T	C	genedx-epi-limitGene	3.3037221811727306e-05	0.0
6	52319038	T	A	genedx-epi-limitGene	6.826980885824643e-05	0.0
6	52319040	C	G	genedx-epi-limitGene	6.283608897856008e-05	0.0
6	52319040	C	A	genedx-epi-limitGene	8.157931779192349e-05	0.0
6	52319041	T	G	genedx-epi-limitGene	3.2624909873265054e-05	0.0
6	52319041	T	C	genedx-epi-limitGene	3.444349675241339e-05	0.0
6	52319041	T	A	genedx-epi-limitGene	3.991105291081443e-05	0.0
6	52319043	A	T	genedx-epi-limitGene	0.0001655721216688419	0.0
6	52319043	A	G	genedx-epi-limitGene	0.0004849618163123608	0.0
6	52319043	A	C	genedx-epi-limitGene	0.0001655721216688419	0.0
6	52319044	T	G	genedx-epi-limitGene	6.610394496944165e-05	0.0
6	52319044	T	C	genedx-epi-limitGene	0.00014454278831197882	0.0
6	52319044	T	A	genedx-epi-limitGene	6.470380724482946e-05	0.0
6	52319045	G	T	genedx-epi-limitGene	0.00036068079466790163	0.0
6	52319045	G	C	genedx-epi-limitGene	0.00036068079466790163	0.0
6	52319045	G	A	genedx-epi-limitGene	0.00036068079466790163	0.0
6	52319046	A	T	genedx-epi-limitGene	0.0005247318427912858	0.0
6	52319046	A	G	genedx-epi-limitGene	0.0006822781279646165	0.0
6	52319046	A	C	genedx-epi-limitGene	0.0005623877510394868	0.0
6	52319047	A	T	genedx-epi-limitGene	0.0002950702083222875	0.0
6	52319047	A	G	genedx-epi-limitGene	0.0007415843774665149	0.0
6	52319047	A	C	genedx-epi-limitGene	0.0005461848426140703	0.0
6	52319048	C	G	genedx-epi-limitGene	0.0006105550383195241	0.0
6	52319048	C	A	genedx-epi-limitGene	0.0006105550383195241	0.0
6	52319049	C	T	genedx-epi-limitGene	0.0010351477667893461	0.0
6	52319049	C	G	genedx-epi-limitGene	0.0010585572653098424	0.0
6	52319049	C	A	genedx-epi-limitGene	0.0012095171730209587	0.0
6	52319050	G	T	genedx-epi-limitGene	0.0011163224635645944	0.0
6	52319050	G	C	genedx-epi-limitGene	0.0009030471673919533	0.0
6	52319050	G	A	genedx-epi-limitGene	0.0015724671488578385	0.0
6	52319052	C	G	genedx-epi-limitGene	0.00015715654295013612	0.0
6	52319052	C	A	genedx-epi-limitGene	0.00011138234879778781	0.0
6	52319053	A	T	genedx-epi-limitGene	0.0001282017887187067	0.0
6	52319053	A	G	genedx-epi-limitGene	0.0002069726566354145	0.0
6	52319053	A	C	genedx-epi-limitGene	8.05958934802081e-05	0.0
6	52319054	G	T	genedx-epi-limitGene	0.00014946848636133146	0.0
6	52319054	G	C	genedx-epi-limitGene	0.00014946848636133146	0.0
6	52319055	C	T	genedx-epi-limitGene	0.0002391253306042849	0.0
6	52319055	C	G	genedx-epi-limitGene	0.00021893280900775244	0.0
6	52319055	C	A	genedx-epi-limitGene	0.0002498067120403645	0.0
6	52319056	G	T	genedx-epi-limitGene	0.0002368849859385317	0.0
6	52319056	G	C	genedx-epi-limitGene	0.00015897390417227164	0.0
6	52319056	G	A	genedx-epi-limitGene	0.0005641116849493567	0.0
6	52319058	G	T	genedx-epi-limitGene	0.0009437669452953461	0.0
6	52319058	G	C	genedx-epi-limitGene	0.0009437669452953461	0.0
6	52319058	G	A	genedx-epi-limitGene	0.001786039380619855	0.0
6	52319059	T	G	genedx-epi-limitGene	0.0050103933407746465	0.0
6	52319059	T	C	genedx-epi-limitGene	0.004778251946328475	0.0
6	52319059	T	A	genedx-epi-limitGene	0.005963821472498785	0.0
6	52319061	C	T	genedx-epi-limitGene	0.004124496952294889	0.0
6	52319061	C	G	genedx-epi-limitGene	0.0040201082555853425	0.0
6	52319061	C	A	genedx-epi-limitGene	0.004192163376373129	0.0
6	52319062	C	T	genedx-epi-limitGene	0.0073437739295518015	0.0
6	52319062	C	G	genedx-epi-limitGene	0.0073833671983968155	0.0
6	52319062	C	A	genedx-epi-limitGene	0.007220924082910665	0.0
6	52319064	A	G	genedx-epi-limitGene	0.005994720496830793	0.0
6	52319064	A	C	genedx-epi-limitGene	0.0061455387321439755	0.0
6	52319065	A	T	genedx-epi-limitGene	0.006862565580432465	0.0
6	52319065	A	G	genedx-epi-limitGene	0.006871702784051424	0.0
6	52319065	A	C	genedx-epi-limitGene	0.007037017812615511	0.0
6	52319066	A	T	genedx-epi-limitGene	0.00672582264928109	0.0
6	52319066	A	C	genedx-epi-limitGene	0.00672582264928109	0.0
6	52319067	G	T	genedx-epi-limitGene	0.004625172195526668	0.0
6	52319067	G	C	genedx-epi-limitGene	0.004221382905321128	0.0
6	52319067	G	A	genedx-epi-limitGene	0.0034374904305780143	0.0
6	52319068	T	G	genedx-epi-limitGene	0.003567682363754389	0.0
6	52319068	T	C	genedx-epi-limitGene	0.0034478792609775486	0.0
6	52319068	T	A	genedx-epi-limitGene	0.003538996866346343	0.0
6	52319070	T	G	genedx-epi-limitGene	0.003592863276723724	0.0
6	52319070	T	A	genedx-epi-limitGene	0.0033496013459549893	0.0
6	52319071	T	G	genedx-epi-limitGene	0.005357223175190978	0.0
6	52319071	T	C	genedx-epi-limitGene	0.005054881117026232	0.0
6	52319072	G	T	genedx-epi-limitGene	0.003089694087083109	0.0
6	52319072	G	C	genedx-epi-limitGene	0.003089694087083109	0.0
6	52319073	G	T	genedx-epi-limitGene	0.0046336368566611	0.0
6	52319073	G	C	genedx-epi-limitGene	0.0046336368566611	0.0
6	52319073	G	A	genedx-epi-limitGene	0.004785403008142868	0.0
6	52319074	T	G	genedx-epi-limitGene	0.0050586410248989605	0.0
6	52319074	T	C	genedx-epi-limitGene	0.005444094182939281	0.0
6	52319074	T	A	genedx-epi-limitGene	0.005331782893543498	0.0
6	52319076	G	C	genedx-epi-limitGene	0.012129861520893995	0.0
6	52319076	G	A	genedx-epi-limitGene	0.013217596758458957	0.0
6	52319077	A	T	genedx-epi-limitGene	0.00981297925315486	0.0
6	52319077	A	G	genedx-epi-limitGene	0.01060679605220553	0.0
6	52319077	A	C	genedx-epi-limitGene	0.009583007331428809	0.0
6	52319078	A	T	genedx-epi-limitGene	0.008495467777020156	0.0
6	52319078	A	C	genedx-epi-limitGene	0.008495467777020156	0.0
6	52319079	A	T	genedx-epi-limitGene	0.009559438962243668	0.0
6	52319079	A	G	genedx-epi-limitGene	0.010480865921806493	0.0
6	52319079	A	C	genedx-epi-limitGene	0.009440283580811948	0.0
6	52319080	A	T	genedx-epi-limitGene	0.012438288277488394	0.0
6	52319080	A	G	genedx-epi-limitGene	0.01016926926659865	0.0
6	52319080	A	C	genedx-epi-limitGene	0.012136346266222257	0.0
6	52319081	T	G	genedx-epi-limitGene	0.009245694972303004	0.0
6	52319081	T	A	genedx-epi-limitGene	0.009245694972303004	0.0
6	52319082	G	T	genedx-epi-limitGene	0.009477012944724587	0.0
6	52319082	G	C	genedx-epi-limitGene	0.012802424244989674	0.0
6	52319082	G	A	genedx-epi-limitGene	0.010182049860013271	0.0
6	52329696	A	G	genedx-epi-limitGene	0.0018185105391442266	0.0
6	52329696	A	C	genedx-epi-limitGene	0.002739111941579385	0.0
6	52329696	A	T	genedx-epi-limitGene	0.003405931632195382	0.0
6	52329697	C	G	genedx-epi-limitGene	0.003250322015944921	0.0
6	52329697	C	A	genedx-epi-limitGene	0.003250322015944921	0.0
6	52329698	T	C	genedx-epi-limitGene	0.002406959961976535	0.0
6	52329698	T	A	genedx-epi-limitGene	0.003039424237462669	0.0
6	52329698	T	G	genedx-epi-limitGene	0.0025218262006667684	0.0
6	52329699	T	C	genedx-epi-limitGene	0.0029533157108575336	0.0
6	52329699	T	A	genedx-epi-limitGene	0.002454435801944575	0.0
6	52329699	T	G	genedx-epi-limitGene	0.0026949411169259873	0.0
6	52329700	C	G	genedx-epi-limitGene	0.002406959961976535	0.0
6	52329700	C	A	genedx-epi-limitGene	0.002406959961976535	0.0
6	52329701	C	G	genedx-epi-limitGene	0.0021116810554520425	0.0
6	52329701	C	A	genedx-epi-limitGene	0.002368127972996604	0.0
6	52329701	C	T	genedx-epi-limitGene	0.00222356378001803	0.0
6	52329702	C	G	genedx-epi-limitGene	0.002204192382858921	0.0
6	52329702	C	A	genedx-epi-limitGene	0.002455725640492196	0.0
6	52329702	C	T	genedx-epi-limitGene	0.002253783229203536	0.0
6	52329704	C	G	genedx-epi-limitGene	0.0039599209623785644	0.0
6	52329704	C	A	genedx-epi-limitGene	0.005238447056515118	0.0
6	52329705	A	G	genedx-epi-limitGene	0.017583202480959258	0.0
6	52329705	A	C	genedx-epi-limitGene	0.0150225279122106	0.0
6	52329705	A	T	genedx-epi-limitGene	0.015090194458409357	0.0
6	52329706	G	C	genedx-epi-limitGene	0.006379492132091853	0.0
6	52329706	G	T	genedx-epi-limitGene	0.006379492132091853	0.0
6	52329707	T	G	genedx-epi-limitGene	0.0051702800312287255	0.0
6	52329707	T	C	genedx-epi-limitGene	0.005257062617505893	0.0
6	52329707	T	A	genedx-epi-limitGene	0.0050643712608067284	0.0
6	52329708	G	T	genedx-epi-limitGene	0.0052574568948787394	0.0
6	52329708	G	C	genedx-epi-limitGene	0.0050643712608067284	0.0
6	52329708	G	A	genedx-epi-limitGene	0.005382267534094076	0.0
6	52329709	T	G	genedx-epi-limitGene	0.005339541873757952	0.0
6	52329710	G	T	genedx-epi-limitGene	0.006749468473044707	0.0
6	52329710	G	C	genedx-epi-limitGene	0.006749468473044707	0.0
6	52329710	G	A	genedx-epi-limitGene	0.00704598048465969	0.0
6	52329711	T	G	genedx-epi-limitGene	0.007191460284435334	0.0
6	52329711	T	C	genedx-epi-limitGene	0.0071603939610460484	0.0
6	52329711	T	A	genedx-epi-limitGene	0.007407468695692741	0.0
6	52329713	C	G	genedx-epi-limitGene	0.017746559571268247	0.0
6	52329713	C	A	genedx-epi-limitGene	0.01870267412913744	0.0
6	52329714	T	G	genedx-epi-limitGene	0.0057271929285905385	0.0
6	52329714	T	C	genedx-epi-limitGene	0.006030981582456037	0.0
6	52329714	T	A	genedx-epi-limitGene	0.005002257254674767	0.0
6	52329716	G	C	genedx-epi-limitGene	0.007017241359012856	0.0
6	52329716	G	A	genedx-epi-limitGene	0.0067364376013061954	0.0
6	52329717	A	T	genedx-epi-limitGene	0.00713683724941979	0.0
6	52329717	A	G	genedx-epi-limitGene	0.008247815938906111	0.0
6	52329717	A	C	genedx-epi-limitGene	0.00715042854428418	0.0
6	52329718	A	T	genedx-epi-limitGene	0.006540465937803284	0.0
6	52329718	A	C	genedx-epi-limitGene	0.006540465937803284	0.0
6	52329719	A	T	genedx-epi-limitGene	0.012457290305456108	0.0
6	52329719	A	G	genedx-epi-limitGene	0.008680163412469006	0.0
6	52329719	A	C	genedx-epi-limitGene	0.00885716352349795	0.0
6	52329720	T	G	genedx-epi-limitGene	0.010169423752714731	0.0
6	52329720	T	C	genedx-epi-limitGene	0.0091074842824202	0.0
6	52329720	T	A	genedx-epi-limitGene	0.012144623606553558	0.0
6	52329721	C	G	genedx-epi-limitGene	0.009144256500075228	0.0
6	52329722	T	G	genedx-epi-limitGene	0.009382838644908471	0.0
6	52329722	T	C	genedx-epi-limitGene	0.00985303093237217	0.0
6	52329722	T	A	genedx-epi-limitGene	0.011132147818414921	0.0
6	52329723	C	T	genedx-epi-limitGene	0.027316415918477284	0.0
6	52329723	C	G	genedx-epi-limitGene	0.03080892685796229	0.0
6	52329723	C	A	genedx-epi-limitGene	0.027328318844025208	0.0
6	52329725	G	T	genedx-epi-limitGene	0.0046291476340697465	0.0
6	52329725	G	C	genedx-epi-limitGene	0.0047519740073732894	0.0
6	52329725	G	A	genedx-epi-limitGene	0.005027338029684057	0.0
6	52329726	A	T	genedx-epi-limitGene	0.005124425049910191	0.0
6	52329726	A	G	genedx-epi-limitGene	0.00488162400487951	0.0
6	52329726	A	C	genedx-epi-limitGene	0.005755577292779049	0.0
6	52329727	C	G	genedx-epi-limitGene	0.004161688540425646	0.0
6	52329727	C	A	genedx-epi-limitGene	0.004161688540425646	0.0
6	52329728	C	G	genedx-epi-limitGene	0.005562243192554116	0.0
6	52329728	C	A	genedx-epi-limitGene	0.007674134028746161	0.0
6	52329729	A	T	genedx-epi-limitGene	0.0047514117348952676	0.0
6	52329729	A	G	genedx-epi-limitGene	0.005997663583946882	0.0
6	52329729	A	C	genedx-epi-limitGene	0.005654742672567629	0.0
6	52329730	A	T	genedx-epi-limitGene	0.005098181404327279	0.0
6	52329730	A	C	genedx-epi-limitGene	0.005098181404327279	0.0
6	52329731	G	C	genedx-epi-limitGene	0.005607457440182232	0.0
6	52329731	G	A	genedx-epi-limitGene	0.005249425061489269	0.0
6	52329732	A	T	genedx-epi-limitGene	0.005821119790067794	0.0
6	52329732	A	G	genedx-epi-limitGene	0.00603564093777113	0.0
6	52329732	A	C	genedx-epi-limitGene	0.0054873873517472605	0.0
6	52329733	A	T	genedx-epi-limitGene	0.005609712592375072	0.0
6	52329733	A	C	genedx-epi-limitGene	0.005609712592375072	0.0
6	52329734	G	T	genedx-epi-limitGene	0.004389107336171053	0.0
6	52329734	G	C	genedx-epi-limitGene	0.004389107336171053	0.0
6	52329734	G	A	genedx-epi-limitGene	0.004623007674352389	0.0
6	52329735	T	G	genedx-epi-limitGene	0.016052903296501605	0.0
6	52329735	T	C	genedx-epi-limitGene	0.01712183096699712	0.0
6	52329735	T	A	genedx-epi-limitGene	0.014636013300282741	0.0
6	52329737	T	G	genedx-epi-limitGene	0.009623999937866206	0.0
6	52329737	T	A	genedx-epi-limitGene	0.009900660789520652	0.0
6	52329738	T	G	genedx-epi-limitGene	0.013251820920536674	0.0
6	52329738	T	C	genedx-epi-limitGene	0.010459867512472716	0.0
6	52329739	G	T	genedx-epi-limitGene	0.01037340425474603	0.0
6	52329739	G	C	genedx-epi-limitGene	0.01037340425474603	0.0
6	52329740	G	C	genedx-epi-limitGene	0.006284828175068519	0.0
6	52329740	G	A	genedx-epi-limitGene	0.006175958826969462	0.0
6	52329741	A	G	genedx-epi-limitGene	0.0064364726553189635	0.0
6	52329741	A	C	genedx-epi-limitGene	0.0062498323765363155	0.0
6	52329741	A	T	genedx-epi-limitGene	0.006429899013017678	0.0
6	52329742	A	T	genedx-epi-limitGene	0.0060084110425424825	0.0
6	52329742	A	C	genedx-epi-limitGene	0.0060084110425424825	0.0
6	52329743	T	G	genedx-epi-limitGene	0.01249931705435438	0.0
6	52329743	T	C	genedx-epi-limitGene	0.012381054447320673	0.0
6	52329743	T	A	genedx-epi-limitGene	0.012381054447320673	0.0
6	52329744	G	T	genedx-epi-limitGene	0.00823880690552341	0.0
6	52329744	G	C	genedx-epi-limitGene	0.007570478283767502	0.0
6	52329745	G	T	genedx-epi-limitGene	0.007675150921585464	0.0
6	52329745	G	C	genedx-epi-limitGene	0.007675150921585464	0.0
6	52329746	T	G	genedx-epi-limitGene	0.009346222658595492	0.0
6	52329746	T	C	genedx-epi-limitGene	0.008100595605804669	0.0
6	52329746	T	A	genedx-epi-limitGene	0.009639691653483315	0.0
6	52329747	A	T	genedx-epi-limitGene	0.00572276462499656	0.0
6	52329747	A	G	genedx-epi-limitGene	0.0078018539851816395	0.0
6	52329747	A	C	genedx-epi-limitGene	0.008431314656519334	0.0
6	52329749	A	T	genedx-epi-limitGene	0.00539277766100925	0.0
6	52329749	A	G	genedx-epi-limitGene	0.005630020263366703	0.0
6	52329749	A	C	genedx-epi-limitGene	0.005931622317108318	0.0
6	52329750	C	T	genedx-epi-limitGene	0.011842082797384978	0.0
6	52329750	C	G	genedx-epi-limitGene	0.011688957466533664	0.0
6	52329750	C	A	genedx-epi-limitGene	0.012856695826939752	0.0
6	52329752	G	T	genedx-epi-limitGene	0.009009885660163022	0.0
6	52329752	G	C	genedx-epi-limitGene	0.011174397823263814	0.0
6	52329752	G	A	genedx-epi-limitGene	0.009437874764040812	0.0
6	52329753	C	T	genedx-epi-limitGene	0.009032212551279234	0.0
6	52329753	C	G	genedx-epi-limitGene	0.009399285797849962	0.0
6	52329753	C	A	genedx-epi-limitGene	0.008823372456958465	0.0
6	52329755	A	G	genedx-epi-limitGene	0.012696330642391463	0.0
6	52329755	A	C	genedx-epi-limitGene	0.01465691341158609	0.0
6	52329756	A	T	genedx-epi-limitGene	0.007066361548452911	0.0
6	52329756	A	G	genedx-epi-limitGene	0.004173003743482458	0.0
6	52329756	A	C	genedx-epi-limitGene	0.005296453060166922	0.0
6	52329757	A	T	genedx-epi-limitGene	0.006313076226439508	0.0
6	52329757	A	C	genedx-epi-limitGene	0.006313076226439508	0.0
6	52329758	G	T	genedx-epi-limitGene	0.007695644619049632	0.0
6	52329758	G	C	genedx-epi-limitGene	0.007434672642831349	0.0
6	52329758	G	A	genedx-epi-limitGene	0.0058179531989010404	0.0
6	52329759	A	T	genedx-epi-limitGene	0.008876289890563563	0.0
6	52329759	A	G	genedx-epi-limitGene	0.00809789332319955	0.0
6	52329759	A	C	genedx-epi-limitGene	0.007781463629303862	0.0
6	52329760	C	G	genedx-epi-limitGene	0.005777610019896344	0.0
6	52329760	C	A	genedx-epi-limitGene	0.005777610019896344	0.0
6	52329761	T	G	genedx-epi-limitGene	0.005590652021643011	0.0
6	52329761	T	C	genedx-epi-limitGene	0.003575405548864001	0.0
6	52329761	T	A	genedx-epi-limitGene	0.005778993201976203	0.0
6	52329762	T	G	genedx-epi-limitGene	0.005725863667446847	0.0
6	52329762	T	C	genedx-epi-limitGene	0.0061553095523857685	0.0
6	52329762	T	A	genedx-epi-limitGene	0.005685896332995232	0.0
6	52329763	C	G	genedx-epi-limitGene	0.003575405548864001	0.0
6	52329763	C	A	genedx-epi-limitGene	0.003575405548864001	0.0
6	52329764	A	T	genedx-epi-limitGene	0.02084364336340315	0.0
6	52329764	A	G	genedx-epi-limitGene	0.015592119363204184	0.0
6	52329764	A	C	genedx-epi-limitGene	0.017189078768775228	0.0
6	52329765	T	G	genedx-epi-limitGene	0.010221517197717826	0.0
6	52329765	T	C	genedx-epi-limitGene	0.010274744186310029	0.0
6	52329765	T	A	genedx-epi-limitGene	0.012853864433349144	0.0
6	52329766	T	G	genedx-epi-limitGene	0.009886523654590246	0.0
6	52329767	G	T	genedx-epi-limitGene	0.008609667380750316	0.0
6	52329767	G	C	genedx-epi-limitGene	0.008418554676270323	0.0
6	52329767	G	A	genedx-epi-limitGene	0.008289983171245845	0.0
6	52329768	T	G	genedx-epi-limitGene	0.00850035512536847	0.0
6	52329768	T	C	genedx-epi-limitGene	0.009120867474441146	0.0
6	52329768	T	A	genedx-epi-limitGene	0.008652253143186616	0.0
6	52329770	G	T	genedx-epi-limitGene	0.02562468054761229	0.0
6	52329770	G	C	genedx-epi-limitGene	0.02564428280986829	0.0
6	52329770	G	A	genedx-epi-limitGene	0.02564428280986829	0.0
6	52329771	G	T	genedx-epi-limitGene	0.013467290812208276	0.0
6	52329771	G	C	genedx-epi-limitGene	0.011254063951284385	0.0
6	52329771	G	A	genedx-epi-limitGene	0.013977719270917935	0.0
6	52329773	A	G	genedx-epi-limitGene	0.007071674306630396	0.0
6	52329773	A	C	genedx-epi-limitGene	0.005858605519317848	0.0
6	52329774	A	T	genedx-epi-limitGene	0.006298836566551696	0.0
6	52329774	A	G	genedx-epi-limitGene	0.004430471307295117	0.0
6	52329774	A	C	genedx-epi-limitGene	0.005495192309201055	0.0
6	52329775	G	T	genedx-epi-limitGene	0.006724245484739554	0.0
6	52329775	G	C	genedx-epi-limitGene	0.006724245484739554	0.0
6	52329776	T	G	genedx-epi-limitGene	0.004215159414334654	0.0
6	52329776	T	C	genedx-epi-limitGene	0.007329386314369589	0.0
6	52329776	T	A	genedx-epi-limitGene	0.004702919664391889	0.0
6	52329777	C	T	genedx-epi-limitGene	0.004515094034390581	0.0
6	52329779	C	T	genedx-epi-limitGene	0.012341208322647398	0.0
6	52329779	C	G	genedx-epi-limitGene	0.011876247856799024	0.0
6	52329779	C	A	genedx-epi-limitGene	0.012388358469993891	0.0
6	52329780	T	G	genedx-epi-limitGene	0.007101688435731899	0.0
6	52329780	T	C	genedx-epi-limitGene	0.0071890124014124855	0.0
6	52329780	T	A	genedx-epi-limitGene	0.007539536163816616	0.0
6	52329782	A	T	genedx-epi-limitGene	0.007389204292325645	0.0
6	52329782	A	G	genedx-epi-limitGene	0.007305143885526089	0.0
6	52329782	A	C	genedx-epi-limitGene	0.007313357119896592	0.0
6	52329783	C	T	genedx-epi-limitGene	0.007441992265315046	0.0
6	52329783	C	G	genedx-epi-limitGene	0.007389204292325645	0.0
6	52329783	C	A	genedx-epi-limitGene	0.008788380135262818	0.0
6	52329785	A	T	genedx-epi-limitGene	0.007542261428501109	0.0
6	52329785	A	G	genedx-epi-limitGene	0.005923945766772297	0.0
6	52329785	A	C	genedx-epi-limitGene	0.006343504892964313	0.0
6	52329786	T	G	genedx-epi-limitGene	0.007003096457989882	0.0
6	52329786	T	C	genedx-epi-limitGene	0.007016947438487922	0.0
6	52329786	T	A	genedx-epi-limitGene	0.008276892121514329	0.0
6	52329787	C	G	genedx-epi-limitGene	0.006519355236059377	0.0
6	52329788	C	T	genedx-epi-limitGene	0.004079249921889999	0.0
6	52329788	C	G	genedx-epi-limitGene	0.0040552522836151605	0.0
6	52329788	C	A	genedx-epi-limitGene	0.0041760428648265424	0.0
6	52329789	T	G	genedx-epi-limitGene	0.004564061454605896	0.0
6	52329789	T	C	genedx-epi-limitGene	0.004194390132821204	0.0
6	52329789	T	A	genedx-epi-limitGene	0.004340626470298351	0.0
6	52329791	G	T	genedx-epi-limitGene	0.005125142545295969	0.0
6	52329791	G	C	genedx-epi-limitGene	0.00507775349120387	0.0
6	52329791	G	A	genedx-epi-limitGene	0.00507775349120387	0.0
6	52329792	G	T	genedx-epi-limitGene	0.007323835430303614	0.0
6	52329792	G	C	genedx-epi-limitGene	0.0073816612718189435	0.0
6	52329792	G	A	genedx-epi-limitGene	0.007200180073656137	0.0
6	52329794	A	G	genedx-epi-limitGene	0.002446261010685213	0.0
6	52329795	G	T	genedx-epi-limitGene	0.003644146924770932	0.0
6	52329795	G	C	genedx-epi-limitGene	0.002878306563315053	0.0
6	52329795	G	A	genedx-epi-limitGene	0.0017398213531545235	0.0
6	52329796	A	T	genedx-epi-limitGene	0.0021190715799878587	0.0
6	52329796	A	C	genedx-epi-limitGene	0.0021190715799878587	0.0
6	52329797	A	T	genedx-epi-limitGene	0.0012322809303903413	0.0
6	52329797	A	G	genedx-epi-limitGene	0.0013945071778495757	0.0
6	52329797	A	C	genedx-epi-limitGene	0.001693114275737594	0.0
6	52329798	C	T	genedx-epi-limitGene	0.0015376757601336787	0.0
6	52329798	C	G	genedx-epi-limitGene	0.0012322809303903413	0.0
6	52329798	C	A	genedx-epi-limitGene	0.0016964223667946914	0.0
6	52329800	T	G	genedx-epi-limitGene	0.0015278451558967461	0.0
6	52329800	T	C	genedx-epi-limitGene	0.0014917872864473845	0.0
6	52329800	T	A	genedx-epi-limitGene	0.0016956324339449985	0.0
6	52329801	T	G	genedx-epi-limitGene	0.0018283373343265922	0.0
6	52329801	T	C	genedx-epi-limitGene	0.0020415438838082204	0.0
6	52329801	T	A	genedx-epi-limitGene	0.001604315954342972	0.0
6	52329802	C	G	genedx-epi-limitGene	0.0014917872864473845	0.0
6	52329802	C	A	genedx-epi-limitGene	0.0014917872864473845	0.0
6	52329803	T	G	genedx-epi-limitGene	0.001613350980658599	0.0
6	52329803	T	C	genedx-epi-limitGene	0.0015627587490429147	0.0
6	52329803	T	A	genedx-epi-limitGene	0.00183478665475126	0.0
6	52329804	T	G	genedx-epi-limitGene	0.0018565876645538575	0.0
6	52329804	T	C	genedx-epi-limitGene	0.0022033312390700773	0.0
6	52329804	T	A	genedx-epi-limitGene	0.0015791322979309716	0.0
6	52329805	C	G	genedx-epi-limitGene	0.006988885567699846	0.0
6	52329805	C	A	genedx-epi-limitGene	0.006988885567699846	0.0
6	52329806	A	G	genedx-epi-limitGene	0.0010651975152509258	0.0
6	52329806	A	C	genedx-epi-limitGene	0.0011778398007764599	0.0
6	52329806	A	T	genedx-epi-limitGene	0.0023766266937545193	0.0
6	52329807	T	C	genedx-epi-limitGene	0.0017834320211671804	0.0
6	52329807	T	A	genedx-epi-limitGene	0.002768468955744465	0.0
6	52329807	T	G	genedx-epi-limitGene	0.0020583936922191804	0.0
6	52329808	T	G	genedx-epi-limitGene	0.0014597975848630266	0.0
6	52329809	T	C	genedx-epi-limitGene	0.0014457976212750294	0.0
6	52329809	T	A	genedx-epi-limitGene	0.0017161547036588505	0.0
6	52329809	T	G	genedx-epi-limitGene	0.001755031173636409	0.0
6	52329810	A	G	genedx-epi-limitGene	0.0013721655358399055	0.0
6	52329810	A	C	genedx-epi-limitGene	0.0014991186710726142	0.0
6	52329810	A	T	genedx-epi-limitGene	0.0010933831692483084	0.0
6	52329812	G	C	genedx-epi-limitGene	0.0020764021810101953	0.0
6	52329812	G	A	genedx-epi-limitGene	0.0014994624632014768	0.0
6	52329812	G	T	genedx-epi-limitGene	0.0021679643030246567	0.0
6	52329813	A	G	genedx-epi-limitGene	0.0022232920168315	0.0
6	52329813	A	C	genedx-epi-limitGene	0.0021674735506651784	0.0
6	52329813	A	T	genedx-epi-limitGene	0.002535315093336241	0.0
6	52329814	T	A	genedx-epi-limitGene	0.0015577483541675827	0.0
6	52329814	T	G	genedx-epi-limitGene	0.0015577483541675827	0.0
6	52329815	T	C	genedx-epi-limitGene	0.002366493710115794	0.0
6	52329815	T	A	genedx-epi-limitGene	0.0017316576919459586	0.0
6	52329815	T	G	genedx-epi-limitGene	0.0017633145587829452	0.0
6	52329816	G	C	genedx-epi-limitGene	0.0017316576919459586	0.0
6	52329816	G	A	genedx-epi-limitGene	0.002229383276540072	0.0
6	52329816	G	T	genedx-epi-limitGene	0.002051535636723461	0.0
6	52329817	T	G	genedx-epi-limitGene	0.0019029579758772387	0.0
6	52329818	G	C	genedx-epi-limitGene	0.0034624455526667147	0.0
6	52329818	G	A	genedx-epi-limitGene	0.0023468642872216594	0.0
6	52329818	G	T	genedx-epi-limitGene	0.003664046467641037	0.0
6	52329819	A	G	genedx-epi-limitGene	0.012406198124599095	0.0
6	52329819	A	C	genedx-epi-limitGene	0.012186077175874842	0.0
6	52329819	A	T	genedx-epi-limitGene	0.012792685810329229	0.0
6	52329820	T	A	genedx-epi-limitGene	0.006584705324772785	0.0
6	52329820	T	G	genedx-epi-limitGene	0.006584705324772785	0.0
6	52329821	C	G	genedx-epi-limitGene	0.003862078263544861	0.0
6	52329821	C	A	genedx-epi-limitGene	0.004325198911960996	0.0
6	52329821	C	T	genedx-epi-limitGene	0.00402241085402361	0.0
6	52329822	C	G	genedx-epi-limitGene	0.004169755592955486	0.0
6	52329822	C	A	genedx-epi-limitGene	0.0038195013138799467	0.0
6	52329822	C	T	genedx-epi-limitGene	0.004092973806231997	0.0
6	52329824	T	C	genedx-epi-limitGene	0.004174396429591849	0.0
6	52329824	T	A	genedx-epi-limitGene	0.00441196202849984	0.0
6	52329824	T	G	genedx-epi-limitGene	0.004272596859673236	0.0
6	52329825	T	C	genedx-epi-limitGene	0.006545752195001751	0.0
6	52329825	T	A	genedx-epi-limitGene	0.0069962626934434715	0.0
6	52329825	T	G	genedx-epi-limitGene	0.006908581269600021	0.0
6	52329826	T	A	genedx-epi-limitGene	0.00484479009998076	0.0
6	52329826	T	G	genedx-epi-limitGene	0.00484479009998076	0.0
6	52329827	A	G	genedx-epi-limitGene	0.0042472392703422675	0.0
6	52329827	A	C	genedx-epi-limitGene	0.005323361521848311	0.0
6	52329827	A	T	genedx-epi-limitGene	0.00361683641750692	0.0
6	52329828	C	G	genedx-epi-limitGene	0.00361683641750692	0.0
6	52329828	C	A	genedx-epi-limitGene	0.003939463533899169	0.0
6	52329828	C	T	genedx-epi-limitGene	0.004651838208032582	0.0
6	52329830	C	G	genedx-epi-limitGene	0.004666501256488142	0.0
6	52329831	G	C	genedx-epi-limitGene	0.004676446538039826	0.0
6	52329831	G	A	genedx-epi-limitGene	0.0040604121255979385	0.0
6	52329831	G	T	genedx-epi-limitGene	0.004604211045893182	0.0
6	52329833	C	G	genedx-epi-limitGene	0.008944903582548621	0.0
6	52329833	C	T	genedx-epi-limitGene	0.008171818230915522	0.0
6	52329834	G	C	genedx-epi-limitGene	0.008960335464854623	0.0
6	52329834	G	A	genedx-epi-limitGene	0.008728898949352309	0.0
6	52329834	G	T	genedx-epi-limitGene	0.008865868001135226	0.0
6	52329836	T	C	genedx-epi-limitGene	0.006311752757155889	0.0
6	52329836	T	A	genedx-epi-limitGene	0.007629946960319575	0.0
6	52329836	T	G	genedx-epi-limitGene	0.007511582748689844	0.0
6	52329837	A	G	genedx-epi-limitGene	0.00618722142335433	0.0
6	52329837	A	C	genedx-epi-limitGene	0.006763065257154015	0.0
6	52329837	A	T	genedx-epi-limitGene	0.004354322717733062	0.0
6	52329839	T	C	genedx-epi-limitGene	0.00940299418882578	0.0
6	52329839	T	A	genedx-epi-limitGene	0.009923846266169606	0.0
6	52329839	T	G	genedx-epi-limitGene	0.0097881711046185	0.0
6	52329840	A	G	genedx-epi-limitGene	0.014514315557554384	0.0
6	52329840	A	C	genedx-epi-limitGene	0.013503117263755492	0.0
6	52329840	A	T	genedx-epi-limitGene	0.013062232717107016	0.0
6	52329842	A	G	genedx-epi-limitGene	0.015536832109446994	0.0
6	52329842	A	C	genedx-epi-limitGene	0.014928847675665591	0.0
6	52329843	A	G	genedx-epi-limitGene	0.010691435885589424	0.0
6	52329843	A	C	genedx-epi-limitGene	0.013036527967137187	0.0
6	52329843	A	T	genedx-epi-limitGene	0.01527058685834764	0.0
6	52329844	A	T	genedx-epi-limitGene	0.014031114871033371	0.0
6	52329844	A	C	genedx-epi-limitGene	0.014031114871033371	0.0
6	52329845	G	C	genedx-epi-limitGene	0.009883670297323378	0.0
6	52329845	G	A	genedx-epi-limitGene	0.010577250315091742	0.0
6	52329846	A	G	genedx-epi-limitGene	0.0083196309387724	0.0
6	52329846	A	C	genedx-epi-limitGene	0.007802635322158097	0.0
6	52329846	A	T	genedx-epi-limitGene	0.008127381419549263	0.0
6	52329847	G	C	genedx-epi-limitGene	0.006968267117593336	0.0
6	52329847	G	T	genedx-epi-limitGene	0.006968267117593336	0.0
6	52329848	A	G	genedx-epi-limitGene	0.00800931469621167	0.0
6	52329848	A	C	genedx-epi-limitGene	0.00786780009279067	0.0
6	52329849	A	G	genedx-epi-limitGene	0.009210191284386616	0.0
6	52329849	A	C	genedx-epi-limitGene	0.010337492817299287	0.0
6	52329849	A	T	genedx-epi-limitGene	0.010680014865465869	0.0
6	52329850	G	C	genedx-epi-limitGene	0.010790482546119648	0.0
6	52329850	G	T	genedx-epi-limitGene	0.010790482546119648	0.0
6	52329852	T	C	genedx-epi-limitGene	0.008948194582591568	0.0
6	52329852	T	A	genedx-epi-limitGene	0.01025450117309495	0.0
6	52329852	T	G	genedx-epi-limitGene	0.009637994785990122	0.0
6	52329853	T	A	genedx-epi-limitGene	0.010916073963113228	0.0
6	52329853	T	G	genedx-epi-limitGene	0.010916073963113228	0.0
6	52329854	G	C	genedx-epi-limitGene	0.0091331086563616	0.0
6	52329854	G	A	genedx-epi-limitGene	0.0091331086563616	0.0
6	52329855	G	C	genedx-epi-limitGene	0.0023840137910306754	0.0
6	52329855	G	A	genedx-epi-limitGene	0.00262025606140689	0.0
6	52329855	G	T	genedx-epi-limitGene	0.0026517007843740122	0.0
6	52329857	A	G	genedx-epi-limitGene	0.0015438435480167592	0.0
6	52329857	A	C	genedx-epi-limitGene	0.0018634650633156703	0.0
6	52329857	A	T	genedx-epi-limitGene	0.003716503634574353	0.0
6	52329858	T	C	genedx-epi-limitGene	0.002426493585117413	0.0
6	52329858	T	A	genedx-epi-limitGene	0.0035592190978011922	0.0
6	52329858	T	G	genedx-epi-limitGene	0.002641759048657597	0.0
6	52329859	C	G	genedx-epi-limitGene	0.0020131381659847206	0.0
6	52329860	A	G	genedx-epi-limitGene	0.0016885249342301336	0.0
6	52329860	A	C	genedx-epi-limitGene	0.002645266293375741	0.0
6	52329860	A	T	genedx-epi-limitGene	0.0014582162275940402	0.0
6	52329861	C	G	genedx-epi-limitGene	0.0014582162275940402	0.0
6	52329861	C	A	genedx-epi-limitGene	0.0021838117946623393	0.0
6	52329861	C	T	genedx-epi-limitGene	0.0019574439767552263	0.0
6	52329863	G	C	genedx-epi-limitGene	0.0020699927588750037	0.0
6	52329863	G	A	genedx-epi-limitGene	0.0016902394271097732	0.0
6	52329863	G	T	genedx-epi-limitGene	0.002093743308417541	0.0
6	52329864	A	G	genedx-epi-limitGene	0.002272416438198549	0.0
6	52329864	A	C	genedx-epi-limitGene	0.0021885792644467067	0.0
6	52329864	A	T	genedx-epi-limitGene	0.002385104894203734	0.0
6	52329865	T	A	genedx-epi-limitGene	0.0015782967316569163	0.0
6	52329865	T	G	genedx-epi-limitGene	0.0015782967316569163	0.0
6	52329866	T	A	genedx-epi-limitGene	0.005722739758005881	0.0
6	52329866	T	G	genedx-epi-limitGene	0.005667459354154632	0.0
6	52329867	T	C	genedx-epi-limitGene	0.005379536726037941	0.0
6	52329868	A	T	genedx-epi-limitGene	0.004887299936293377	0.0
6	52329868	A	C	genedx-epi-limitGene	0.004887299936293377	0.0
6	52329869	C	G	genedx-epi-limitGene	0.005282296322895631	0.0
6	52329869	C	A	genedx-epi-limitGene	0.005587782484513277	0.0
6	52329869	C	T	genedx-epi-limitGene	0.00550743379345378	0.0
6	52329870	C	G	genedx-epi-limitGene	0.00485064255080955	0.0
6	52329870	C	A	genedx-epi-limitGene	0.004245184200388803	0.0
6	52329870	C	T	genedx-epi-limitGene	0.004918422695036007	0.0
6	52329872	C	G	genedx-epi-limitGene	0.006344114368876682	0.0
6	52329872	C	A	genedx-epi-limitGene	0.005942743876179572	0.0
6	52329872	C	T	genedx-epi-limitGene	0.00679937544691273	0.0
6	52329873	G	C	genedx-epi-limitGene	0.007017650688494969	0.0
6	52329873	G	A	genedx-epi-limitGene	0.006374557035786828	0.0
6	52329873	G	T	genedx-epi-limitGene	0.006240173480965577	0.0
6	52329875	A	G	genedx-epi-limitGene	0.003940408130389929	0.0
6	52329875	A	C	genedx-epi-limitGene	0.004711196579935172	0.0
6	52329875	A	T	genedx-epi-limitGene	0.006197117924987603	0.0
6	52329876	T	C	genedx-epi-limitGene	0.005581260331917808	0.0
6	52329876	T	A	genedx-epi-limitGene	0.006498459018393375	0.0
6	52329876	T	G	genedx-epi-limitGene	0.0058088776624925864	0.0
6	52329877	T	G	genedx-epi-limitGene	0.0014805456317104058	0.0
6	52329878	G	C	genedx-epi-limitGene	0.001907630844886784	0.0
6	52329878	G	A	genedx-epi-limitGene	0.0014418522559830134	0.0
6	52329878	G	T	genedx-epi-limitGene	0.001958155260348178	0.0
6	52329879	A	G	genedx-epi-limitGene	0.0020823509081680843	0.0
6	52329879	A	C	genedx-epi-limitGene	0.0019923582765153944	0.0
6	52329879	A	T	genedx-epi-limitGene	0.002205424036280245	0.0
6	52329880	T	A	genedx-epi-limitGene	0.0013907865051016595	0.0
6	52329880	T	G	genedx-epi-limitGene	0.0013907865051016595	0.0
6	52329881	G	C	genedx-epi-limitGene	0.002307502998219711	0.0
6	52329881	G	A	genedx-epi-limitGene	0.002408696410682053	0.0
6	52329881	G	T	genedx-epi-limitGene	0.002307502998219711	0.0
6	52329882	T	C	genedx-epi-limitGene	0.002960267254846055	0.0
6	52329882	T	A	genedx-epi-limitGene	0.003920442942657248	0.0
6	52329882	T	G	genedx-epi-limitGene	0.0031664859703456785	0.0
6	52329884	A	G	genedx-epi-limitGene	0.0024673672319917477	0.0
6	52329884	A	C	genedx-epi-limitGene	0.002975975884954561	0.0
6	52329884	A	T	genedx-epi-limitGene	0.0026533169747439845	0.0
6	52329885	G	C	genedx-epi-limitGene	0.0024450572731528858	0.0
6	52329885	G	A	genedx-epi-limitGene	0.002512770451465804	0.0
6	52329885	G	T	genedx-epi-limitGene	0.0032441121452147755	0.0
6	52329886	C	G	genedx-epi-limitGene	0.00927199795895786	0.0
6	52329886	C	A	genedx-epi-limitGene	0.00927199795895786	0.0
6	52329887	A	G	genedx-epi-limitGene	0.006606224061820944	0.0
6	52329887	A	C	genedx-epi-limitGene	0.006538792357283623	0.0
6	52329888	A	G	genedx-epi-limitGene	0.005983166248301999	0.0
6	52329888	A	C	genedx-epi-limitGene	0.006565357787788567	0.0
6	52329888	A	T	genedx-epi-limitGene	0.006794446941284582	0.0
6	52329889	G	C	genedx-epi-limitGene	0.007056417276881367	0.0
6	52329889	G	T	genedx-epi-limitGene	0.007056417276881367	0.0
6	52329890	C	G	genedx-epi-limitGene	0.010211204464502669	0.0
6	52329890	C	T	genedx-epi-limitGene	0.00869082106790387	0.0
6	52329891	G	C	genedx-epi-limitGene	0.010892325151055288	0.0
6	52329891	G	A	genedx-epi-limitGene	0.00946190170847384	0.0
6	52329891	G	T	genedx-epi-limitGene	0.009963440079596248	0.0
6	52329893	G	C	genedx-epi-limitGene	0.005471549222467282	0.0
6	52329893	G	A	genedx-epi-limitGene	0.005617428118016682	0.0
6	52329894	A	G	genedx-epi-limitGene	0.006095418748686028	0.0
6	52329894	A	C	genedx-epi-limitGene	0.005574798675508504	0.0
6	52329894	A	T	genedx-epi-limitGene	0.005912840762073817	0.0
6	52329895	A	C	genedx-epi-limitGene	0.004978928249956645	0.0
6	52329895	A	T	genedx-epi-limitGene	0.004978928249956645	0.0
6	52329896	C	G	genedx-epi-limitGene	0.005531448291865289	0.0
6	52329896	C	A	genedx-epi-limitGene	0.006078691008445335	0.0
6	52329896	C	T	genedx-epi-limitGene	0.0056830709757237675	0.0
6	52329897	C	G	genedx-epi-limitGene	0.005643165120196161	0.0
6	52329897	C	A	genedx-epi-limitGene	0.0054296370326805225	0.0
6	52329897	C	T	genedx-epi-limitGene	0.00592967949494207	0.0
6	52329899	C	G	genedx-epi-limitGene	0.009079160679566245	0.0
6	52329899	C	A	genedx-epi-limitGene	0.009670863834840759	0.0
6	52329899	C	T	genedx-epi-limitGene	0.009275384171805059	0.0
6	52329900	C	G	genedx-epi-limitGene	0.0017236247806728092	0.0
6	52329900	C	A	genedx-epi-limitGene	0.0020394590774296885	0.0
6	52329900	C	T	genedx-epi-limitGene	0.0016853854340220624	0.0
6	52329902	C	G	genedx-epi-limitGene	0.0016515546995059332	0.0
6	52329902	C	A	genedx-epi-limitGene	0.002003720576389281	0.0
6	52329902	C	T	genedx-epi-limitGene	0.0017415353870896641	0.0
6	52329903	C	G	genedx-epi-limitGene	0.0018253088054062253	0.0
6	52329903	C	A	genedx-epi-limitGene	0.0015561670204191395	0.0
6	52329903	C	T	genedx-epi-limitGene	0.0017557138246497644	0.0
6	52329905	G	C	genedx-epi-limitGene	0.0018704415150638586	0.0
6	52329905	G	A	genedx-epi-limitGene	0.001347029959349263	0.0
6	52329905	G	T	genedx-epi-limitGene	0.0018704415150638586	0.0
6	52329906	T	C	genedx-epi-limitGene	0.002597969674876014	0.0
6	52329906	T	A	genedx-epi-limitGene	0.0043870935405085215	0.0
6	52329906	T	G	genedx-epi-limitGene	0.0027089919474075244	0.0
6	52329908	A	G	genedx-epi-limitGene	0.002896331940702307	0.0
6	52329908	A	C	genedx-epi-limitGene	0.0019462281553206016	0.0
6	52329909	A	T	genedx-epi-limitGene	0.0038323844542375476	0.0
6	52329909	A	G	genedx-epi-limitGene	0.0013969065378907335	0.0
6	52329909	A	C	genedx-epi-limitGene	0.0022172974352904	0.0
6	52329910	A	T	genedx-epi-limitGene	0.0024560200156190748	0.0
6	52329910	A	C	genedx-epi-limitGene	0.0024560200156190748	0.0
6	52334134	T	A	genedx-epi-limitGene	0.008948626660218869	0.0
6	52334134	T	G	genedx-epi-limitGene	0.009470846750008638	0.0
6	52334135	T	G	genedx-epi-limitGene	0.013097806555467334	0.0
6	52334135	T	C	genedx-epi-limitGene	0.01047656520966517	0.0
6	52334136	G	T	genedx-epi-limitGene	0.00971881915344963	0.0
6	52334136	G	C	genedx-epi-limitGene	0.00971881915344963	0.0
6	52334137	C	T	genedx-epi-limitGene	0.01774605777268673	0.0
6	52334137	C	G	genedx-epi-limitGene	0.018993026656117525	0.0
6	52334137	C	A	genedx-epi-limitGene	0.01777585921680621	0.0
6	52334138	C	G	genedx-epi-limitGene	0.015340719687761246	0.0
6	52334138	C	A	genedx-epi-limitGene	0.015823861266273158	0.0
6	52334138	C	T	genedx-epi-limitGene	0.015685708919605117	0.0
6	52334140	C	T	genedx-epi-limitGene	0.023324169670741246	0.0
6	52334140	C	G	genedx-epi-limitGene	0.02378656714702195	0.0
6	52334140	C	A	genedx-epi-limitGene	0.023006138314285902	0.0
6	52334141	C	G	genedx-epi-limitGene	0.017638523509419322	0.0
6	52334141	C	A	genedx-epi-limitGene	0.018614773706518952	0.0
6	52334141	C	T	genedx-epi-limitGene	0.017558651029362656	0.0
6	52334143	T	C	genedx-epi-limitGene	0.012701756398229827	0.0
6	52334143	T	A	genedx-epi-limitGene	0.012394017728656469	0.0
6	52334143	T	G	genedx-epi-limitGene	0.01137214688828966	0.0
6	52334144	A	G	genedx-epi-limitGene	0.01586983531488298	0.0
6	52334144	A	C	genedx-epi-limitGene	0.014431284653491219	0.0
6	52334144	A	T	genedx-epi-limitGene	0.01744860279968016	0.0
6	52334146	A	T	genedx-epi-limitGene	0.01418615502688116	0.0
6	52334146	A	G	genedx-epi-limitGene	0.017597296762342732	0.0
6	52334146	A	C	genedx-epi-limitGene	0.01590692756481006	0.0
6	52334147	A	G	genedx-epi-limitGene	0.017013862332247397	0.0
6	52334147	A	C	genedx-epi-limitGene	0.01859198904301586	0.0
6	52334147	A	T	genedx-epi-limitGene	0.01646287127714926	0.0
6	52334148	C	G	genedx-epi-limitGene	0.02002414407913216	0.0
6	52334148	C	A	genedx-epi-limitGene	0.02002414407913216	0.0
6	52334149	G	T	genedx-epi-limitGene	0.012618964450220252	0.0
6	52334149	G	C	genedx-epi-limitGene	0.012213002882886069	0.0
6	52334149	G	A	genedx-epi-limitGene	0.012620166573412452	0.0
6	52334150	G	T	genedx-epi-limitGene	0.003572137864671745	0.0
6	52334150	G	C	genedx-epi-limitGene	0.0032922545808085103	0.0
6	52334150	G	A	genedx-epi-limitGene	0.003634440133821419	0.0
6	52334152	T	G	genedx-epi-limitGene	0.003953461896798761	0.0
6	52334152	T	C	genedx-epi-limitGene	0.0033344054147473523	0.0
6	52334152	T	A	genedx-epi-limitGene	0.00426205259397058	0.0
6	52334153	T	G	genedx-epi-limitGene	0.00434272542889256	0.0
6	52334153	T	C	genedx-epi-limitGene	0.006313046860172021	0.0
6	52334153	T	A	genedx-epi-limitGene	0.003153207471644144	0.0
6	52334154	T	G	genedx-epi-limitGene	0.0033344054147473523	0.0
6	52334154	T	A	genedx-epi-limitGene	0.0033344054147473523	0.0
6	52334155	G	C	genedx-epi-limitGene	0.00408200366071583	0.0
6	52334155	G	A	genedx-epi-limitGene	0.00408200366071583	0.0
6	52334156	G	T	genedx-epi-limitGene	0.004224388949004113	0.0
6	52334156	G	C	genedx-epi-limitGene	0.0038591557537161845	0.0
6	52334156	G	A	genedx-epi-limitGene	0.0042484154799154695	0.0
6	52334158	C	G	genedx-epi-limitGene	0.00319715342717691	0.0
6	52334158	C	A	genedx-epi-limitGene	0.003647263155540217	0.0
6	52334159	T	G	genedx-epi-limitGene	0.0045972781359881285	0.0
6	52334159	T	C	genedx-epi-limitGene	0.00669230211737225	0.0
6	52334159	T	A	genedx-epi-limitGene	0.003308692667242548	0.0
6	52334161	G	T	genedx-epi-limitGene	0.012731263230271994	0.0
6	52334161	G	C	genedx-epi-limitGene	0.012731263230271994	0.0
6	52334161	G	A	genedx-epi-limitGene	0.012755352144649292	0.0
6	52334162	T	G	genedx-epi-limitGene	0.014078170297782643	0.0
6	52334162	T	C	genedx-epi-limitGene	0.01446805120017231	0.0
6	52334162	T	A	genedx-epi-limitGene	0.01469036511681046	0.0
6	52334164	G	C	genedx-epi-limitGene	0.004373231291731294	0.0
6	52334164	G	A	genedx-epi-limitGene	0.004415813129644238	0.0
6	52334165	A	G	genedx-epi-limitGene	0.004715276742412638	0.0
6	52334165	A	C	genedx-epi-limitGene	0.00439393538006411	0.0
6	52334165	A	T	genedx-epi-limitGene	0.0047288297461178215	0.0
6	52334166	A	C	genedx-epi-limitGene	0.004104741839178987	0.0
6	52334166	A	T	genedx-epi-limitGene	0.004104741839178987	0.0
6	52334167	G	T	genedx-epi-limitGene	0.0049973282080235494	0.0
6	52334167	G	C	genedx-epi-limitGene	0.004822694769842476	0.0
6	52334167	G	A	genedx-epi-limitGene	0.0051771217174049035	0.0
6	52334168	A	T	genedx-epi-limitGene	0.005480861876660244	0.0
6	52334168	A	G	genedx-epi-limitGene	0.005148168423004123	0.0
6	52334168	A	C	genedx-epi-limitGene	0.0049419441630761144	0.0
6	52334169	T	G	genedx-epi-limitGene	0.0041501217797335465	0.0
6	52334169	T	A	genedx-epi-limitGene	0.0041501217797335465	0.0
6	52334170	T	G	genedx-epi-limitGene	0.004338925045838409	0.0
6	52334170	T	C	genedx-epi-limitGene	0.005355457623211094	0.0
6	52334170	T	A	genedx-epi-limitGene	0.0045788053984594035	0.0
6	52334171	C	T	genedx-epi-limitGene	0.004955528224519531	0.0
6	52334171	C	G	genedx-epi-limitGene	0.004774609288263893	0.0
6	52334171	C	A	genedx-epi-limitGene	0.005592308375601974	0.0
6	52334173	G	T	genedx-epi-limitGene	0.003078150239602839	0.0
6	52334173	G	C	genedx-epi-limitGene	0.004727640115627071	0.0
6	52334173	G	A	genedx-epi-limitGene	0.0036029633487437134	0.0
6	52334174	C	T	genedx-epi-limitGene	0.013477685688991787	0.0
6	52334174	C	G	genedx-epi-limitGene	0.013362604341697872	0.0
6	52334174	C	A	genedx-epi-limitGene	0.015289951975276647	0.0
6	52334176	C	G	genedx-epi-limitGene	0.01033461571891218	0.0
6	52334176	C	A	genedx-epi-limitGene	0.009902889053930178	0.0
6	52334177	A	T	genedx-epi-limitGene	0.01038130490494771	0.0
6	52334177	A	G	genedx-epi-limitGene	0.009906176833056298	0.0
6	52334177	A	C	genedx-epi-limitGene	0.009964920944054757	0.0
6	52334178	G	C	genedx-epi-limitGene	0.012105614063039626	0.0
6	52334178	G	T	genedx-epi-limitGene	0.012105614063039626	0.0
6	52334179	A	T	genedx-epi-limitGene	0.008697349388901512	0.0
6	52334179	A	G	genedx-epi-limitGene	0.00958894380531902	0.0
6	52334179	A	C	genedx-epi-limitGene	0.009085125855462258	0.0
6	52334180	A	T	genedx-epi-limitGene	0.009254813695466518	0.0
6	52334180	A	G	genedx-epi-limitGene	0.007988316126263417	0.0
6	52334180	A	C	genedx-epi-limitGene	0.009337400217099443	0.0
6	52334181	T	G	genedx-epi-limitGene	0.005955304206331231	0.0
6	52334181	T	A	genedx-epi-limitGene	0.005955304206331231	0.0
6	52334182	T	G	genedx-epi-limitGene	0.005877187738607728	0.0
6	52334182	T	C	genedx-epi-limitGene	0.0060213907315463475	0.0
6	52334182	T	A	genedx-epi-limitGene	0.005900768171236114	0.0
6	52334183	G	T	genedx-epi-limitGene	0.005910704279343114	0.0
6	52334183	G	C	genedx-epi-limitGene	0.005900768171236114	0.0
6	52334183	G	A	genedx-epi-limitGene	0.0059210403296211965	0.0
6	52334184	T	G	genedx-epi-limitGene	0.005952639837870976	0.0
6	52334185	T	G	genedx-epi-limitGene	0.0050220660272301074	0.0
6	52334185	T	C	genedx-epi-limitGene	0.00501981999354201	0.0
6	52334185	T	A	genedx-epi-limitGene	0.005385483858473401	0.0
6	52334186	T	G	genedx-epi-limitGene	0.008488758202393474	0.0
6	52334186	T	C	genedx-epi-limitGene	0.00877459537774522	0.0
6	52334186	T	A	genedx-epi-limitGene	0.008148398528806989	0.0
6	52334187	T	G	genedx-epi-limitGene	0.003762555387722785	0.0
6	52334187	T	A	genedx-epi-limitGene	0.003762555387722785	0.0
6	52334188	G	T	genedx-epi-limitGene	0.0049151549751428525	0.0
6	52334188	G	C	genedx-epi-limitGene	0.006556976158245369	0.0
6	52334188	G	A	genedx-epi-limitGene	0.005386231880726207	0.0
6	52334189	C	T	genedx-epi-limitGene	0.005615580368733267	0.0
6	52334189	C	G	genedx-epi-limitGene	0.0055825663146115674	0.0
6	52334189	C	A	genedx-epi-limitGene	0.00856991765042567	0.0
6	52334191	C	T	genedx-epi-limitGene	0.004596226255433139	0.0
6	52334191	C	G	genedx-epi-limitGene	0.004338455695828985	0.0
6	52334191	C	A	genedx-epi-limitGene	0.004630033568480381	0.0
6	52334192	T	G	genedx-epi-limitGene	0.00503155634724935	0.0
6	52334192	T	C	genedx-epi-limitGene	0.0052047108150311315	0.0
6	52334192	T	A	genedx-epi-limitGene	0.004850570188801861	0.0
6	52334194	A	T	genedx-epi-limitGene	0.013215339704494056	0.0
6	52334194	A	G	genedx-epi-limitGene	0.00802424506596847	0.0
6	52334194	A	C	genedx-epi-limitGene	0.009160219817008996	0.0
6	52334195	T	G	genedx-epi-limitGene	0.00832703663867382	0.0
6	52334195	T	C	genedx-epi-limitGene	0.008721738206702804	0.0
6	52334195	T	A	genedx-epi-limitGene	0.010216922290770585	0.0
6	52334196	T	G	genedx-epi-limitGene	0.00807861252285297	0.0
6	52334197	C	T	genedx-epi-limitGene	0.011686151163231177	0.0
6	52334197	C	G	genedx-epi-limitGene	0.011773142719773316	0.0
6	52334197	C	A	genedx-epi-limitGene	0.011371401791900023	0.0
6	52334198	C	T	genedx-epi-limitGene	0.006639595633904765	0.0
6	52334198	C	G	genedx-epi-limitGene	0.006626844940109843	0.0
6	52334198	C	A	genedx-epi-limitGene	0.006554509968356102	0.0
6	52334200	A	G	genedx-epi-limitGene	0.009106528641386646	0.0
6	52334200	A	C	genedx-epi-limitGene	0.007728893200877541	0.0
6	52334201	A	T	genedx-epi-limitGene	0.01119585255113602	0.0
6	52334201	A	G	genedx-epi-limitGene	0.005734447939927882	0.0
6	52334201	A	C	genedx-epi-limitGene	0.008428417993052535	0.0
6	52334202	A	T	genedx-epi-limitGene	0.008553033828367638	0.0
6	52334202	A	C	genedx-epi-limitGene	0.008553033828367638	0.0
6	52334203	G	T	genedx-epi-limitGene	0.006587224563233739	0.0
6	52334203	G	C	genedx-epi-limitGene	0.008521866097780745	0.0
6	52334203	G	A	genedx-epi-limitGene	0.006777865581741003	0.0
6	52334204	C	T	genedx-epi-limitGene	0.005294204442720454	0.0
6	52334204	C	G	genedx-epi-limitGene	0.0053254851678027106	0.0
6	52334204	C	A	genedx-epi-limitGene	0.007267560393255446	0.0
6	52334206	C	T	genedx-epi-limitGene	0.00612389825765046	0.0
6	52334206	C	G	genedx-epi-limitGene	0.006058389928715422	0.0
6	52334206	C	A	genedx-epi-limitGene	0.006148994088138219	0.0
6	52334207	C	T	genedx-epi-limitGene	0.008182620276394045	0.0
6	52334207	C	G	genedx-epi-limitGene	0.008155347789342703	0.0
6	52334207	C	A	genedx-epi-limitGene	0.008204053829742562	0.0
6	52334209	A	G	genedx-epi-limitGene	0.004763081414551906	0.0
6	52334209	A	C	genedx-epi-limitGene	0.0033912774017753927	0.0
6	52334210	A	T	genedx-epi-limitGene	0.006043619310184846	0.0
6	52334210	A	G	genedx-epi-limitGene	0.0023411730489426024	0.0
6	52334210	A	C	genedx-epi-limitGene	0.0038511613918312594	0.0
6	52334211	A	T	genedx-epi-limitGene	0.003912415931456333	0.0
6	52334211	A	C	genedx-epi-limitGene	0.003912415931456333	0.0
6	52334212	A	G	genedx-epi-limitGene	0.003531123844200772	0.0
6	52334212	A	C	genedx-epi-limitGene	0.002852713199515181	0.0
6	52334213	A	T	genedx-epi-limitGene	0.004422798328799178	0.0
6	52334213	A	G	genedx-epi-limitGene	0.0021172319596145964	0.0
6	52334213	A	C	genedx-epi-limitGene	0.003201035464719217	0.0
6	52334214	A	T	genedx-epi-limitGene	0.0032003346115256816	0.0
6	52334214	A	C	genedx-epi-limitGene	0.0032003346115256816	0.0
6	52334215	G	T	genedx-epi-limitGene	0.006848394385949772	0.0
6	52334215	G	C	genedx-epi-limitGene	0.006784429537481405	0.0
6	52334215	G	A	genedx-epi-limitGene	0.005412115915153037	0.0
6	52334216	A	T	genedx-epi-limitGene	0.006787154415413117	0.0
6	52334216	A	G	genedx-epi-limitGene	0.006887229827610835	0.0
6	52334216	A	C	genedx-epi-limitGene	0.006814734310927827	0.0
6	52334217	C	G	genedx-epi-limitGene	0.005694547348589553	0.0
6	52334217	C	A	genedx-epi-limitGene	0.005694547348589553	0.0
6	52334218	G	T	genedx-epi-limitGene	0.0064025867609394105	0.0
6	52334218	G	C	genedx-epi-limitGene	0.006052266502813842	0.0
6	52334218	G	A	genedx-epi-limitGene	0.004849965266690886	0.0
6	52334219	T	G	genedx-epi-limitGene	0.006461877267783378	0.0
6	52334219	T	C	genedx-epi-limitGene	0.00658475053021215	0.0
6	52334219	T	A	genedx-epi-limitGene	0.006178743844078867	0.0
6	52334221	A	T	genedx-epi-limitGene	0.0028479747024516247	0.0
6	52334221	A	G	genedx-epi-limitGene	0.001470546710149572	0.0
6	52334221	A	C	genedx-epi-limitGene	0.0018220562710015388	0.0
6	52334222	T	G	genedx-epi-limitGene	0.002617614799019629	0.0
6	52334222	T	C	genedx-epi-limitGene	0.0023438687616738	0.0
6	52334222	T	A	genedx-epi-limitGene	0.0031719272505906808	0.0
6	52334223	T	G	genedx-epi-limitGene	0.0018030531467688863	0.0
6	52334224	A	G	genedx-epi-limitGene	0.003930130919073527	0.0
6	52334224	A	C	genedx-epi-limitGene	0.003992603535148758	0.0
6	52334225	A	T	genedx-epi-limitGene	0.0007621571390968053	0.0
6	52334225	A	G	genedx-epi-limitGene	0.00024955162709825026	0.0
6	52334225	A	C	genedx-epi-limitGene	0.00041526915592763074	0.0
6	52334226	A	T	genedx-epi-limitGene	0.0003817071660451886	0.0
6	52334226	A	C	genedx-epi-limitGene	0.0003817071660451886	0.0
6	52334227	A	T	genedx-epi-limitGene	0.0002063884490189228	0.0
6	52334227	A	G	genedx-epi-limitGene	0.00026969078131219094	0.0
6	52334227	A	C	genedx-epi-limitGene	0.0002063884490189228	0.0
6	52334228	T	G	genedx-epi-limitGene	0.000461609783946621	0.0
6	52334228	T	C	genedx-epi-limitGene	0.00032922465004258164	0.0
6	52334228	T	A	genedx-epi-limitGene	0.0004773843781993587	0.0
6	52334229	G	T	genedx-epi-limitGene	0.00028180382199026536	0.0
6	52334229	G	C	genedx-epi-limitGene	0.00028180382199026536	0.0
6	52334229	G	A	genedx-epi-limitGene	0.00028180382199026536	0.0
6	52334230	C	G	genedx-epi-limitGene	0.0002571268618590199	0.0
6	52334230	C	A	genedx-epi-limitGene	0.0002413219784487677	0.0
6	52334231	T	G	genedx-epi-limitGene	0.0004448947057178203	0.0
6	52334231	T	C	genedx-epi-limitGene	0.0005058008247473807	0.0
6	52334231	T	A	genedx-epi-limitGene	0.0003091173164115187	0.0
6	52334233	G	T	genedx-epi-limitGene	0.00032807759947621126	0.0
6	52334233	G	C	genedx-epi-limitGene	0.00032807759947621126	0.0
6	52334233	G	A	genedx-epi-limitGene	0.00034621790411574804	0.0
6	52334234	T	G	genedx-epi-limitGene	0.0006223254859311153	0.0
6	52334234	T	C	genedx-epi-limitGene	0.0005134110677455643	0.0
6	52334234	T	A	genedx-epi-limitGene	0.0009933651307713052	0.0
6	52334236	A	T	genedx-epi-limitGene	0.0005532197508509618	0.0
6	52334236	A	G	genedx-epi-limitGene	0.0005023751187124847	0.0
6	52334236	A	C	genedx-epi-limitGene	0.00041567904223613886	0.0
6	52334237	A	T	genedx-epi-limitGene	0.0005911498890950657	0.0
6	52334237	A	G	genedx-epi-limitGene	0.00022883241448655616	0.0
6	52334237	A	C	genedx-epi-limitGene	0.0004038971589386168	0.0
6	52334238	T	G	genedx-epi-limitGene	0.0004964263206214038	0.0
6	52334238	T	A	genedx-epi-limitGene	0.0004964263206214038	0.0
6	52334239	G	T	genedx-epi-limitGene	0.0005215559869419191	0.0
6	52334239	G	C	genedx-epi-limitGene	0.0004842608199171825	0.0
6	52334239	G	A	genedx-epi-limitGene	0.00030293677728810564	0.0
6	52334240	A	T	genedx-epi-limitGene	0.0006691267285783355	0.0
6	52334240	A	G	genedx-epi-limitGene	0.0005879785301449727	0.0
6	52334240	A	C	genedx-epi-limitGene	0.0005148891913175196	0.0
6	52334241	T	G	genedx-epi-limitGene	0.00027202062165940753	0.0
6	52334241	T	A	genedx-epi-limitGene	0.00027202062165940753	0.0
6	52334242	A	G	genedx-epi-limitGene	0.0005144896755396645	0.0
6	52334242	A	C	genedx-epi-limitGene	0.0004158263338850087	0.0
6	52334242	A	T	genedx-epi-limitGene	0.0005967507359167098	0.0
6	52334243	A	T	genedx-epi-limitGene	0.0006151395871318727	0.0
6	52334243	A	G	genedx-epi-limitGene	0.0002366356367470328	0.0
6	52334243	A	C	genedx-epi-limitGene	0.00040192358659778596	0.0
6	52334244	C	G	genedx-epi-limitGene	0.000515568904143192	0.0
6	52334244	C	A	genedx-epi-limitGene	0.000515568904143192	0.0
6	52334245	A	G	genedx-epi-limitGene	0.0008016350281439058	0.0
6	52334245	A	C	genedx-epi-limitGene	0.00059129727973226	0.0
6	52334246	A	T	genedx-epi-limitGene	0.0008323988155712395	0.0
6	52334246	A	G	genedx-epi-limitGene	0.00039663495709320014	0.0
6	52334246	A	C	genedx-epi-limitGene	0.000689380652406163	0.0
6	52334247	G	T	genedx-epi-limitGene	0.0007414930475744785	0.0
6	52334247	G	C	genedx-epi-limitGene	0.0007414930475744785	0.0
6	52334248	G	T	genedx-epi-limitGene	0.0004913842982621246	0.0
6	52334248	G	C	genedx-epi-limitGene	0.0004913842982621246	0.0
6	52334248	G	A	genedx-epi-limitGene	0.0005199159868031368	0.0
6	52334249	T	G	genedx-epi-limitGene	0.0007124572629952184	0.0
6	52334249	T	C	genedx-epi-limitGene	0.0006402659391783548	0.0
6	52334249	T	A	genedx-epi-limitGene	0.0009397342071151975	0.0
6	52334251	C	T	genedx-epi-limitGene	0.0019374080655813915	0.0
6	52334251	C	G	genedx-epi-limitGene	0.001722293787006958	0.0
6	52334251	C	A	genedx-epi-limitGene	0.0019840268315383038	0.0
6	52334252	T	G	genedx-epi-limitGene	0.0034039876260144714	0.0
6	52334252	T	C	genedx-epi-limitGene	0.004078430940975406	0.0
6	52334252	T	A	genedx-epi-limitGene	0.0026813657100945424	0.0
6	52334254	C	T	genedx-epi-limitGene	0.009559179025481831	0.0
6	52334254	C	G	genedx-epi-limitGene	0.00918729217318912	0.0
6	52334254	C	A	genedx-epi-limitGene	0.009288686984814757	0.0
6	52334255	G	T	genedx-epi-limitGene	0.009237902508427195	0.0
6	52334255	G	C	genedx-epi-limitGene	0.009111220176824242	0.0
6	52334255	G	A	genedx-epi-limitGene	0.009281940776027842	0.0
6	52334257	T	G	genedx-epi-limitGene	0.005793808719584512	0.0
6	52334257	T	C	genedx-epi-limitGene	0.006348769909431627	0.0
6	52334257	T	A	genedx-epi-limitGene	0.006284898729984193	0.0
6	52334258	A	T	genedx-epi-limitGene	0.006655381910351271	0.0
6	52334258	A	G	genedx-epi-limitGene	0.0071781098728399715	0.0
6	52334258	A	C	genedx-epi-limitGene	0.006941613575164014	0.0
6	52334260	T	G	genedx-epi-limitGene	0.002346441410959329	0.0
6	52334260	T	A	genedx-epi-limitGene	0.002253756278741513	0.0
6	52334261	T	G	genedx-epi-limitGene	0.0038576440171503796	0.0
6	52334261	T	C	genedx-epi-limitGene	0.003349977974592052	0.0
6	52334262	G	C	genedx-epi-limitGene	0.002585255287595411	0.0
6	52334262	G	T	genedx-epi-limitGene	0.002585255287595411	0.0
6	52334263	G	T	genedx-epi-limitGene	0.001760063433762466	0.0
6	52334263	G	C	genedx-epi-limitGene	0.0025482009934724506	0.0
6	52334263	G	A	genedx-epi-limitGene	0.001975539004907505	0.0
6	52334264	C	T	genedx-epi-limitGene	0.0018119881447709574	0.0
6	52334264	C	G	genedx-epi-limitGene	0.0020223892345981715	0.0
6	52334264	C	A	genedx-epi-limitGene	0.0027439348551349468	0.0
6	52334266	G	T	genedx-epi-limitGene	0.002658761968663317	0.0
6	52334266	G	C	genedx-epi-limitGene	0.002658761968663317	0.0
6	52334266	G	A	genedx-epi-limitGene	0.002032684276408091	0.0
6	52334267	T	G	genedx-epi-limitGene	0.00927851523205347	0.0
6	52334267	T	C	genedx-epi-limitGene	0.00900873554377358	0.0
6	52334267	T	A	genedx-epi-limitGene	0.010728200275168888	0.0
6	52343838	T	G	genedx-epi-limitGene	0.004648762658637516	0.0
6	52343838	T	C	genedx-epi-limitGene	0.004971080485864533	0.0
6	52343838	T	A	genedx-epi-limitGene	0.00461901877126485	0.0
6	52343839	C	T	genedx-epi-limitGene	0.005045209223927774	0.0
6	52343839	C	G	genedx-epi-limitGene	0.005001648868397943	0.0
6	52343839	C	A	genedx-epi-limitGene	0.005054908511714928	0.0
6	52343841	C	G	genedx-epi-limitGene	0.0062735323512087115	0.0
6	52343841	C	A	genedx-epi-limitGene	0.006466154079671017	0.0
6	52343841	C	T	genedx-epi-limitGene	0.006293685124505232	0.0
6	52343842	C	T	genedx-epi-limitGene	0.006270354678851368	0.0
6	52343842	C	G	genedx-epi-limitGene	0.006351033962844797	0.0
6	52343842	C	A	genedx-epi-limitGene	0.006315264846428941	0.0
6	52343844	A	T	genedx-epi-limitGene	0.005588358740491278	0.0
6	52343844	A	G	genedx-epi-limitGene	0.002774077355856565	0.0
6	52343844	A	C	genedx-epi-limitGene	0.0033839713596174477	0.0
6	52343845	T	G	genedx-epi-limitGene	0.004584966647289847	0.0
6	52343845	T	C	genedx-epi-limitGene	0.0041734111158088704	0.0
6	52343845	T	A	genedx-epi-limitGene	0.006489644758017308	0.0
6	52343846	C	G	genedx-epi-limitGene	0.003421617861102315	0.0
6	52343847	C	G	genedx-epi-limitGene	0.006076825570016496	0.0
6	52343847	C	A	genedx-epi-limitGene	0.006694529856579729	0.0
6	52343847	C	T	genedx-epi-limitGene	0.006273676804052736	0.0
6	52343848	C	T	genedx-epi-limitGene	0.00948617971363674	0.0
6	52343848	C	G	genedx-epi-limitGene	0.009674937297762658	0.0
6	52343848	C	A	genedx-epi-limitGene	0.009116820011670405	0.0
6	52343850	G	C	genedx-epi-limitGene	0.004991683675333255	0.0
6	52343850	G	A	genedx-epi-limitGene	0.005383772659928715	0.0
6	52343851	A	T	genedx-epi-limitGene	0.006082586182761093	0.0
6	52343851	A	G	genedx-epi-limitGene	0.006185161358540186	0.0
6	52343851	A	C	genedx-epi-limitGene	0.005328190027084156	0.0
6	52343852	A	T	genedx-epi-limitGene	0.004426688693720258	0.0
6	52343852	A	C	genedx-epi-limitGene	0.004426688693720258	0.0
6	52343853	G	C	genedx-epi-limitGene	0.005407108307073219	0.0
6	52343853	G	A	genedx-epi-limitGene	0.0045577335493418155	0.0
6	52343853	G	T	genedx-epi-limitGene	0.005492899095763731	0.0
6	52343854	A	T	genedx-epi-limitGene	0.00605949234644721	0.0
6	52343854	A	G	genedx-epi-limitGene	0.005734394997326843	0.0
6	52343854	A	C	genedx-epi-limitGene	0.005560756739651935	0.0
6	52343855	C	G	genedx-epi-limitGene	0.0043987309037137575	0.0
6	52343855	C	A	genedx-epi-limitGene	0.0043987309037137575	0.0
6	52343856	A	G	genedx-epi-limitGene	0.01283264258933448	0.0
6	52343856	A	C	genedx-epi-limitGene	0.010597269138246032	0.0
6	52343857	A	T	genedx-epi-limitGene	0.01076352211946742	0.0
6	52343857	A	G	genedx-epi-limitGene	0.004701245154103486	0.0
6	52343857	A	C	genedx-epi-limitGene	0.00705669943445972	0.0
6	52343858	A	T	genedx-epi-limitGene	0.0070777967778615815	0.0
6	52343858	A	C	genedx-epi-limitGene	0.0070777967778615815	0.0
6	52343859	G	C	genedx-epi-limitGene	0.007581771383392872	0.0
6	52343859	G	A	genedx-epi-limitGene	0.006299847026765628	0.0
6	52343859	G	T	genedx-epi-limitGene	0.0077004175073366815	0.0
6	52343860	A	T	genedx-epi-limitGene	0.009766717086010648	0.0
6	52343860	A	G	genedx-epi-limitGene	0.009050038195302508	0.0
6	52343860	A	C	genedx-epi-limitGene	0.0077981666712287874	0.0
6	52343861	C	G	genedx-epi-limitGene	0.0059517562501193895	0.0
6	52343861	C	A	genedx-epi-limitGene	0.0059517562501193895	0.0
6	52343862	C	T	genedx-epi-limitGene	0.022165966810845244	0.0
6	52343862	C	G	genedx-epi-limitGene	0.02109850671392014	0.0
6	52343862	C	A	genedx-epi-limitGene	0.01885731406545976	0.0
6	52343863	G	T	genedx-epi-limitGene	0.016034057473978413	0.0
6	52343863	G	C	genedx-epi-limitGene	0.01599238843882022	0.0
6	52343863	G	A	genedx-epi-limitGene	0.016237248234868076	0.0
6	52343865	A	G	genedx-epi-limitGene	0.0011988110924618855	0.0
6	52343866	G	T	genedx-epi-limitGene	0.0011373378521688045	0.0
6	52343866	G	C	genedx-epi-limitGene	0.0010261814023263547	0.0
6	52343866	G	A	genedx-epi-limitGene	0.005597114061357841	0.0
6	52343867	A	T	genedx-epi-limitGene	0.0007816512614858635	0.0
6	52343867	A	C	genedx-epi-limitGene	0.0007816512614858635	0.0
6	52343868	T	G	genedx-epi-limitGene	0.005958283986095328	0.0
6	52343868	T	C	genedx-epi-limitGene	0.004867650682164143	0.0
6	52343868	T	A	genedx-epi-limitGene	0.006150999153887131	0.0
6	52343869	T	G	genedx-epi-limitGene	0.0062872511712071906	0.0
6	52343869	T	C	genedx-epi-limitGene	0.006335580304733877	0.0
6	52343869	T	A	genedx-epi-limitGene	0.007088046302200708	0.0
6	52343870	T	G	genedx-epi-limitGene	0.004867650682164143	0.0
6	52343870	T	A	genedx-epi-limitGene	0.004867650682164143	0.0
6	52343871	G	C	genedx-epi-limitGene	0.0007718973365578219	0.0
6	52343871	G	A	genedx-epi-limitGene	0.0010243011904025167	0.0
6	52343871	G	T	genedx-epi-limitGene	0.00031742357731170864	0.0
6	52343872	T	G	genedx-epi-limitGene	0.00021163503338068383	0.0
6	52343872	T	C	genedx-epi-limitGene	0.0004943927548033436	0.0
6	52343872	T	A	genedx-epi-limitGene	0.00019902877557383177	0.0
6	52343874	T	G	genedx-epi-limitGene	0.0002483516522411144	0.0
6	52343874	T	C	genedx-epi-limitGene	0.00033177134250715964	0.0
6	52343874	T	A	genedx-epi-limitGene	0.00016234703891137837	0.0
6	52343875	T	G	genedx-epi-limitGene	0.00014223422851377616	0.0
6	52343875	T	C	genedx-epi-limitGene	9.829892221736717e-05	0.0
6	52343875	T	A	genedx-epi-limitGene	0.0003283347404758904	0.0
6	52343876	C	G	genedx-epi-limitGene	0.00033177134250715964	0.0
6	52343876	C	A	genedx-epi-limitGene	0.00033177134250715964	0.0
6	52343877	T	C	genedx-epi-limitGene	0.00010203751144510316	0.0
6	52343877	T	A	genedx-epi-limitGene	0.00020616273883098955	0.0
6	52343877	T	G	genedx-epi-limitGene	0.00022842695973038663	0.0
6	52343878	C	T	genedx-epi-limitGene	0.0002318536196410986	0.0
6	52343878	C	G	genedx-epi-limitGene	0.0003544961759071271	0.0
6	52343878	C	A	genedx-epi-limitGene	0.0001502820402599259	0.0
6	52343880	T	C	genedx-epi-limitGene	0.0005402909838121537	0.0
6	52343880	T	A	genedx-epi-limitGene	0.000438906348359422	0.0
6	52343880	T	G	genedx-epi-limitGene	0.0002841018616327527	0.0
6	52343881	A	G	genedx-epi-limitGene	0.00045109683886208635	0.0
6	52343881	A	C	genedx-epi-limitGene	0.0004343446569098117	0.0
6	52343881	A	T	genedx-epi-limitGene	0.0014560234779879006	0.0
6	52343883	T	C	genedx-epi-limitGene	0.0005835030007282692	0.0
6	52343883	T	A	genedx-epi-limitGene	0.000482568418397221	0.0
6	52343883	T	G	genedx-epi-limitGene	0.00039050698856055367	0.0
6	52343884	T	C	genedx-epi-limitGene	0.0002318952305330252	0.0
6	52343884	T	A	genedx-epi-limitGene	0.0005540161936059907	0.0
6	52343884	T	G	genedx-epi-limitGene	0.0007569582176319568	0.0
6	52343885	T	A	genedx-epi-limitGene	0.0005756304194983099	0.0
6	52343885	T	G	genedx-epi-limitGene	0.0005756304194983099	0.0
6	52343886	C	G	genedx-epi-limitGene	0.0007800104966200765	0.0
6	52343886	C	A	genedx-epi-limitGene	0.0011532751934236571	0.0
6	52343887	T	C	genedx-epi-limitGene	0.00037660940184662935	0.0
6	52343887	T	A	genedx-epi-limitGene	0.000667762920553702	0.0
6	52343887	T	G	genedx-epi-limitGene	0.00043085271459991067	0.0
6	52343889	G	C	genedx-epi-limitGene	9.0454586847645e-05	0.0
6	52343889	G	A	genedx-epi-limitGene	0.00031545464415290377	0.0
6	52343889	G	T	genedx-epi-limitGene	0.0005917780941809544	0.0
6	52343890	C	G	genedx-epi-limitGene	0.0005119273733632441	0.0
6	52343890	C	A	genedx-epi-limitGene	7.198074178993091e-05	0.0
6	52343890	C	T	genedx-epi-limitGene	0.000188028429289308	0.0
6	52343892	A	G	genedx-epi-limitGene	0.00029466893695585767	0.0
6	52343892	A	C	genedx-epi-limitGene	0.00011043637013415935	0.0
6	52343892	A	T	genedx-epi-limitGene	0.000458342830757001	0.0
6	52343893	C	G	genedx-epi-limitGene	0.0005453068163509635	0.0
6	52343893	C	A	genedx-epi-limitGene	0.00048576840230221756	0.0
6	52343893	C	T	genedx-epi-limitGene	0.00026583718590163675	0.0
6	52343895	G	C	genedx-epi-limitGene	0.00023546713466873732	0.0
6	52343895	G	A	genedx-epi-limitGene	0.001141527938801048	0.0
6	52343895	G	T	genedx-epi-limitGene	0.00022613640532272018	0.0
6	52343896	A	G	genedx-epi-limitGene	0.0001564664983021183	0.0
6	52343896	A	C	genedx-epi-limitGene	0.00024826025152072947	0.0
6	52343896	A	T	genedx-epi-limitGene	0.00018836687896602006	0.0
6	52343897	C	G	genedx-epi-limitGene	0.0004494023541018999	0.0
6	52343897	C	A	genedx-epi-limitGene	0.0004494023541018999	0.0
6	52343898	A	G	genedx-epi-limitGene	0.0005604239904423271	0.0
6	52343898	A	C	genedx-epi-limitGene	0.00037332367333639234	0.0
6	52343898	A	T	genedx-epi-limitGene	0.00037332367333639234	0.0
6	52343899	T	C	genedx-epi-limitGene	0.00019968644278474574	0.0
6	52343899	T	A	genedx-epi-limitGene	9.301723124925344e-05	0.0
6	52343899	T	G	genedx-epi-limitGene	9.111969783644354e-05	0.0
6	52343900	G	C	genedx-epi-limitGene	0.00021051864144219318	0.0
6	52343900	G	A	genedx-epi-limitGene	0.00021051864144219318	0.0
6	52343900	G	T	genedx-epi-limitGene	0.00021051864144219318	0.0
6	52343901	A	G	genedx-epi-limitGene	0.0004338234965921065	0.0
6	52343901	A	C	genedx-epi-limitGene	0.0004386851352892847	0.0
6	52343901	A	T	genedx-epi-limitGene	0.0001900120015007692	0.0
6	52343902	T	C	genedx-epi-limitGene	0.00014154297265642606	0.0
6	52343902	T	A	genedx-epi-limitGene	0.00013704100211168202	0.0
6	52343902	T	G	genedx-epi-limitGene	0.00011309415953865744	0.0
6	52343903	C	G	genedx-epi-limitGene	0.00028449113770293087	0.0
6	52343904	A	G	genedx-epi-limitGene	0.0001614292595298817	0.0
6	52343904	A	C	genedx-epi-limitGene	8.608205312585356e-05	0.0
6	52343904	A	T	genedx-epi-limitGene	0.00012589209270135306	0.0
6	52343905	G	C	genedx-epi-limitGene	0.0003143437968719419	0.0
6	52343905	G	A	genedx-epi-limitGene	0.0003834227817199997	0.0
6	52343905	G	T	genedx-epi-limitGene	8.14838725220044e-05	0.0
6	52343906	T	A	genedx-epi-limitGene	8.608205312585356e-05	0.0
6	52343906	T	G	genedx-epi-limitGene	8.608205312585356e-05	0.0
6	52343907	A	G	genedx-epi-limitGene	9.61656794282908e-05	0.0
6	52343907	A	C	genedx-epi-limitGene	0.00014222387662690892	0.0
6	52343907	A	T	genedx-epi-limitGene	7.55413991102131e-05	0.0
6	52343908	T	C	genedx-epi-limitGene	0.0001398532034806013	0.0
6	52343908	T	A	genedx-epi-limitGene	0.00011817940321048621	0.0
6	52343908	T	G	genedx-epi-limitGene	0.00011102251145408703	0.0
6	52343909	C	G	genedx-epi-limitGene	0.00011558988814408845	0.0
6	52343910	T	C	genedx-epi-limitGene	0.0001681392476611466	0.0
6	52343910	T	A	genedx-epi-limitGene	0.00015893359499884188	0.0
6	52343910	T	G	genedx-epi-limitGene	0.000106479208986086	0.0
6	52343911	T	C	genedx-epi-limitGene	9.215051606203011e-05	0.0
6	52343911	T	A	genedx-epi-limitGene	0.00027453969971165794	0.0
6	52343911	T	G	genedx-epi-limitGene	0.00011601463988484528	0.0
6	52343912	T	A	genedx-epi-limitGene	0.0001681392476611466	0.0
6	52343912	T	G	genedx-epi-limitGene	0.0001681392476611466	0.0
6	52343913	G	C	genedx-epi-limitGene	0.002133062126518581	0.0
6	52343913	G	A	genedx-epi-limitGene	0.002220961725916919	0.0
6	52343914	A	G	genedx-epi-limitGene	0.0022739852118951395	0.0
6	52343914	A	C	genedx-epi-limitGene	0.002303976207088041	0.0
6	52343914	A	T	genedx-epi-limitGene	0.0021771842131506056	0.0
6	52343915	G	C	genedx-epi-limitGene	0.002472016791814729	0.0
6	52343915	G	T	genedx-epi-limitGene	0.002472016791814729	0.0
6	52343916	C	G	genedx-epi-limitGene	0.0003756748688789957	0.0
6	52343916	C	A	genedx-epi-limitGene	0.00031994511148211003	0.0
6	52343916	C	T	genedx-epi-limitGene	0.0004349708174094746	0.0
6	52343917	C	G	genedx-epi-limitGene	0.0007532142881726378	0.0
6	52343917	C	A	genedx-epi-limitGene	0.0004327035332096666	0.0
6	52343917	C	T	genedx-epi-limitGene	0.0005344830462370581	0.0
6	52343919	C	G	genedx-epi-limitGene	0.0005944956839658293	0.0
6	52343919	C	A	genedx-epi-limitGene	0.00041566320801031625	0.0
6	52343919	C	T	genedx-epi-limitGene	0.0008709831104563393	0.0
6	52343920	C	G	genedx-epi-limitGene	0.00029853824520044734	0.0
6	52343920	C	A	genedx-epi-limitGene	0.0003689304445828542	0.0
6	52343920	C	T	genedx-epi-limitGene	0.00048333180577071435	0.0
6	52343922	G	C	genedx-epi-limitGene	0.0007117129737955918	0.0
6	52343922	G	A	genedx-epi-limitGene	0.0009750549184184024	0.0
6	52343922	G	T	genedx-epi-limitGene	0.00028047783736671433	0.0
6	52343923	T	C	genedx-epi-limitGene	0.0005227790684418753	0.0
6	52343923	T	A	genedx-epi-limitGene	0.00017549259715811508	0.0
6	52343923	T	G	genedx-epi-limitGene	0.000247076884285972	0.0
6	52343925	C	G	genedx-epi-limitGene	0.0002372987763051689	0.0
6	52343925	C	A	genedx-epi-limitGene	0.00027175130997008425	0.0
6	52343925	C	T	genedx-epi-limitGene	0.00041322684197076713	0.0
6	52343926	G	C	genedx-epi-limitGene	0.00012431563349272822	0.0
6	52343926	G	A	genedx-epi-limitGene	0.0003743052377122337	0.0
6	52343926	G	T	genedx-epi-limitGene	0.0002686863933281961	0.0
6	52343928	A	G	genedx-epi-limitGene	0.006750824389732179	0.0
6	52343928	A	C	genedx-epi-limitGene	0.0060471530716432464	0.0
6	52343928	A	T	genedx-epi-limitGene	0.003729889423881428	0.0
6	52343929	A	G	genedx-epi-limitGene	0.009981880005137715	0.0
6	52343929	A	C	genedx-epi-limitGene	0.006503251664542004	0.0
6	52343929	A	T	genedx-epi-limitGene	0.004444851729602367	0.0
6	52343930	T	A	genedx-epi-limitGene	0.008994517567616211	0.0
6	52343930	T	G	genedx-epi-limitGene	0.008994517567616211	0.0
6	52343931	T	C	genedx-epi-limitGene	0.0010489687997337583	0.0
6	52343931	T	A	genedx-epi-limitGene	0.0020095866897010613	0.0
6	52343931	T	G	genedx-epi-limitGene	0.002317134787147452	0.0
6	52343932	C	T	genedx-epi-limitGene	0.0012258874106643484	0.0
6	52343932	C	G	genedx-epi-limitGene	0.0015980086125901255	0.0
6	52343932	C	A	genedx-epi-limitGene	0.0010125066293668716	0.0
6	52343934	G	C	genedx-epi-limitGene	0.054773716445911176	0.0
6	52343934	G	A	genedx-epi-limitGene	0.05499877274428532	0.0
6	52343934	G	T	genedx-epi-limitGene	0.05304783180738197	0.0
6	52343935	G	C	genedx-epi-limitGene	0.05247484127251005	0.0
6	52343935	G	A	genedx-epi-limitGene	0.05417076049094347	0.0
6	52343935	G	T	genedx-epi-limitGene	0.05379064241103779	0.0
6	52343937	A	G	genedx-epi-limitGene	0.00310281709831758	0.0
6	52343937	A	C	genedx-epi-limitGene	0.001171550290886672	0.0
6	52343937	A	T	genedx-epi-limitGene	0.0010976963065228859	0.0
6	52343938	T	G	genedx-epi-limitGene	0.0003691383549457047	0.0
6	52343938	T	C	genedx-epi-limitGene	0.0004893452501951988	0.0
6	52343938	T	A	genedx-epi-limitGene	0.00040295920552761347	0.0
6	52343939	C	G	genedx-epi-limitGene	0.0011296494953195126	0.0
6	52343940	A	G	genedx-epi-limitGene	0.0013964478024506106	0.0
6	52343940	A	C	genedx-epi-limitGene	0.0011792039470492732	0.0
6	52343940	A	T	genedx-epi-limitGene	0.0007320459389613249	0.0
6	52343941	T	C	genedx-epi-limitGene	0.00032244600803016946	0.0
6	52343941	T	A	genedx-epi-limitGene	0.00029883500156642874	0.0
6	52343941	T	G	genedx-epi-limitGene	0.00030075337325516637	0.0
6	52343942	T	G	genedx-epi-limitGene	0.00044397839521004414	0.0
6	52343943	G	C	genedx-epi-limitGene	0.00010099031998198444	0.0
6	52343943	G	A	genedx-epi-limitGene	0.00010099031998198444	0.0
6	52343943	G	T	genedx-epi-limitGene	0.00011154118763134625	0.0
6	52343944	G	C	genedx-epi-limitGene	0.00012539801011332604	0.0
6	52343944	G	A	genedx-epi-limitGene	9.254565499318812e-05	0.0
6	52343944	G	T	genedx-epi-limitGene	8.86276150191302e-05	0.0
6	52343946	G	C	genedx-epi-limitGene	0.00022889276872970494	0.0
6	52343946	G	A	genedx-epi-limitGene	0.00020695562041336788	0.0
6	52343946	G	T	genedx-epi-limitGene	0.0002491136064980373	0.0
6	52343947	G	C	genedx-epi-limitGene	0.00023659856638036112	0.0
6	52343947	G	A	genedx-epi-limitGene	0.00021577291210262808	0.0
6	52343947	G	T	genedx-epi-limitGene	0.00022372719391297545	0.0
6	52343949	A	G	genedx-epi-limitGene	0.00023068214279006432	0.0
6	52343949	A	C	genedx-epi-limitGene	0.0007305762112892039	0.0
6	52343950	A	G	genedx-epi-limitGene	0.0008023220079976147	0.0
6	52343950	A	C	genedx-epi-limitGene	0.000184719448283574	0.0
6	52343950	A	T	genedx-epi-limitGene	0.0002605893203525997	0.0
6	52343951	G	C	genedx-epi-limitGene	0.0007936979214485003	0.0
6	52343951	G	T	genedx-epi-limitGene	0.0007936979214485003	0.0
6	52343952	T	C	genedx-epi-limitGene	0.00022073030311571407	0.0
6	52343952	T	A	genedx-epi-limitGene	0.00011698236049275826	0.0
6	52343952	T	G	genedx-epi-limitGene	7.217116802338413e-05	0.0
6	52343953	A	G	genedx-epi-limitGene	0.00019386955822688203	0.0
6	52343953	A	C	genedx-epi-limitGene	0.00012798995497781372	0.0
6	52343953	A	T	genedx-epi-limitGene	0.00024693285834075833	0.0
6	52343955	C	G	genedx-epi-limitGene	0.00035921850582282944	0.0
6	52343955	C	A	genedx-epi-limitGene	0.00043921343218512383	0.0
6	52343955	C	T	genedx-epi-limitGene	0.00031898656891894467	0.0
6	52343956	T	G	genedx-epi-limitGene	0.00023895058772610634	0.0
6	52343956	T	C	genedx-epi-limitGene	0.00019943083509497218	0.0
6	52343956	T	A	genedx-epi-limitGene	0.0002692968546553842	0.0
6	52343958	G	C	genedx-epi-limitGene	0.00022876346725499985	0.0
6	52343958	G	A	genedx-epi-limitGene	0.00040881805093981625	0.0
6	52343958	G	T	genedx-epi-limitGene	0.0003381475554595768	0.0
6	52343959	G	C	genedx-epi-limitGene	0.000658644347623521	0.0
6	52343959	G	A	genedx-epi-limitGene	0.00037964355064221887	0.0
6	52343959	G	T	genedx-epi-limitGene	0.0003528327364739483	0.0
6	52343961	A	G	genedx-epi-limitGene	0.00316188003574798	0.0
6	52343961	A	T	genedx-epi-limitGene	0.003179305842374927	0.0
6	52343962	G	T	genedx-epi-limitGene	0.003917788668393382	0.0
6	52343962	G	C	genedx-epi-limitGene	0.004926004197252053	0.0
6	52343962	G	A	genedx-epi-limitGene	0.007192707436979424	0.0
6	52343963	G	C	genedx-epi-limitGene	0.004426902226780844	0.0
6	52343963	G	T	genedx-epi-limitGene	0.004426902226780844	0.0
6	52343964	A	G	genedx-epi-limitGene	0.000626214438034245	0.0
6	52343964	A	C	genedx-epi-limitGene	0.00019926178147745472	0.0
6	52343964	A	T	genedx-epi-limitGene	0.0011105775488992027	0.0
6	52343965	C	G	genedx-epi-limitGene	0.001208305792991506	0.0
6	52343965	C	A	genedx-epi-limitGene	0.0008281163881479276	0.0
6	52343965	C	T	genedx-epi-limitGene	0.0009124853084974985	0.0
6	52343967	A	G	genedx-epi-limitGene	0.0008809277953270102	0.0
6	52343967	A	C	genedx-epi-limitGene	0.0011802084523296096	0.0
6	52343968	A	G	genedx-epi-limitGene	0.0009106639173773529	0.0
6	52343968	A	C	genedx-epi-limitGene	0.0008686772645092731	0.0
6	52343968	A	T	genedx-epi-limitGene	0.0004057810068532733	0.0
6	52343969	A	C	genedx-epi-limitGene	0.00185514294158787	0.0
6	52343969	A	T	genedx-epi-limitGene	0.00185514294158787	0.0
6	52343970	G	C	genedx-epi-limitGene	0.001018312024270306	0.0
6	52343970	G	A	genedx-epi-limitGene	0.001149486070313264	0.0
6	52343970	G	T	genedx-epi-limitGene	0.0008446417113970197	0.0
6	52343971	T	C	genedx-epi-limitGene	0.0012578040007643805	0.0
6	52343971	T	A	genedx-epi-limitGene	0.0017291479552627195	0.0
6	52343971	T	G	genedx-epi-limitGene	0.0012534164251395742	0.0
6	52343973	G	C	genedx-epi-limitGene	0.0013062893508893664	0.0
6	52343973	G	A	genedx-epi-limitGene	0.0008858328528301682	0.0
6	52343973	G	T	genedx-epi-limitGene	0.002477052613959484	0.0
6	52343974	T	C	genedx-epi-limitGene	0.0021079413289566648	0.0
6	52343974	T	A	genedx-epi-limitGene	0.0036047223146619617	0.0
6	52343974	T	G	genedx-epi-limitGene	0.002163846003489763	0.0
6	52343976	A	G	genedx-epi-limitGene	0.001829992895351952	0.0
6	52343976	A	C	genedx-epi-limitGene	0.0013958192895156193	0.0
6	52343977	A	G	genedx-epi-limitGene	0.0009065335476793904	0.0
6	52343977	A	C	genedx-epi-limitGene	0.0015624556167087768	0.0
6	52343977	A	T	genedx-epi-limitGene	0.0031535466304760105	0.0
6	52343978	A	C	genedx-epi-limitGene	0.0018980815577559426	0.0
6	52343978	A	T	genedx-epi-limitGene	0.0018980815577559426	0.0
6	52343979	C	G	genedx-epi-limitGene	0.0013344170665327824	0.0
6	52343979	C	A	genedx-epi-limitGene	0.0016359639123921911	0.0
6	52343979	C	T	genedx-epi-limitGene	0.0015718626547369507	0.0
6	52343980	C	G	genedx-epi-limitGene	0.0013975219029655147	0.0
6	52343980	C	A	genedx-epi-limitGene	0.001197317369669188	0.0
6	52343980	C	T	genedx-epi-limitGene	0.00142339354910336	0.0
6	52343982	T	C	genedx-epi-limitGene	0.0039023945363619297	0.0
6	52343982	T	A	genedx-epi-limitGene	0.0066391103201459065	0.0
6	52343982	T	G	genedx-epi-limitGene	0.007469393002113449	0.0
6	52343983	A	G	genedx-epi-limitGene	0.0032389392625628557	0.0
6	52343983	A	C	genedx-epi-limitGene	0.004406627080663585	0.0
6	52343983	A	T	genedx-epi-limitGene	0.0016705890454353752	0.0
6	52343985	T	C	genedx-epi-limitGene	0.001995011767240611	0.0
6	52343985	T	A	genedx-epi-limitGene	0.0016405526032808296	0.0
6	52343985	T	G	genedx-epi-limitGene	0.0012669915550847074	0.0
6	52343986	C	G	genedx-epi-limitGene	0.0014781599720074632	0.0
6	52343986	C	A	genedx-epi-limitGene	0.002041177629819881	0.0
6	52343986	C	T	genedx-epi-limitGene	0.0016112953737352994	0.0
6	52343988	A	G	genedx-epi-limitGene	0.0024782406843694977	0.0
6	52343988	A	C	genedx-epi-limitGene	0.0049410190432218155	0.0
6	52343988	A	T	genedx-epi-limitGene	0.002049599437837255	0.0
6	52343989	C	G	genedx-epi-limitGene	0.003462747967391203	0.0
6	52343989	C	A	genedx-epi-limitGene	0.0039357722635409076	0.0
6	52343989	C	T	genedx-epi-limitGene	0.0031958817824890105	0.0
6	52343991	G	C	genedx-epi-limitGene	0.0015092668868713901	0.0
6	52343991	G	A	genedx-epi-limitGene	0.0015983643291591835	0.0
6	52343991	G	T	genedx-epi-limitGene	0.0015092668868713901	0.0
6	52343992	T	C	genedx-epi-limitGene	0.002444315025646704	0.0
6	52343992	T	A	genedx-epi-limitGene	0.003839074720196621	0.0
6	52343992	T	G	genedx-epi-limitGene	0.0023290264523747805	0.0
6	52343994	G	C	genedx-epi-limitGene	0.0021654680198198357	0.0
6	52343994	G	A	genedx-epi-limitGene	0.0014840828027296367	0.0
6	52343994	G	T	genedx-epi-limitGene	0.002093764720511205	0.0
6	52343995	A	T	genedx-epi-limitGene	0.002671341752580781	0.0
6	52343995	A	G	genedx-epi-limitGene	0.002680919321219239	0.0
6	52343995	A	C	genedx-epi-limitGene	0.002237316618261098	0.0
6	52343996	C	G	genedx-epi-limitGene	0.0013344318698519265	0.0
6	52343996	C	A	genedx-epi-limitGene	0.0013344318698519265	0.0
6	52343997	A	T	genedx-epi-limitGene	0.001802006283661613	0.0
6	52343997	A	G	genedx-epi-limitGene	0.0016444495400557973	0.0
6	52343997	A	C	genedx-epi-limitGene	0.0012771486421597619	0.0
6	52343998	A	T	genedx-epi-limitGene	0.0017038210100309495	0.0
6	52343998	A	G	genedx-epi-limitGene	0.0007297876257871601	0.0
6	52343998	A	C	genedx-epi-limitGene	0.0012048035574076716	0.0
6	52343999	C	G	genedx-epi-limitGene	0.01391553511725161	0.0
6	52343999	C	A	genedx-epi-limitGene	0.01391553511725161	0.0
6	52344000	C	T	genedx-epi-limitGene	0.00567841312305201	0.0
6	52344000	C	G	genedx-epi-limitGene	0.006046898425392093	0.0
6	52344000	C	A	genedx-epi-limitGene	0.006039680851709913	0.0
6	52344001	C	T	genedx-epi-limitGene	0.005701269184123768	0.0
6	52344001	C	G	genedx-epi-limitGene	0.005452543663128062	0.0
6	52344001	C	A	genedx-epi-limitGene	0.006087795773862546	0.0
6	52344003	G	T	genedx-epi-limitGene	0.009096006201176518	0.0
6	52344003	G	C	genedx-epi-limitGene	0.00641069906534824	0.0
6	52344003	G	A	genedx-epi-limitGene	0.005033164701609507	0.0
6	52344004	T	G	genedx-epi-limitGene	0.008473984678745236	0.0
6	52344004	T	C	genedx-epi-limitGene	0.008308430046716324	0.0
6	52344004	T	A	genedx-epi-limitGene	0.01160785630659278	0.0
6	52344006	T	G	genedx-epi-limitGene	0.00749517642122528	0.0
6	52344006	T	C	genedx-epi-limitGene	0.007098323371056716	0.0
6	52344006	T	A	genedx-epi-limitGene	0.007636674178304442	0.0
6	52344007	A	G	genedx-epi-limitGene	0.01400817653500357	0.0
6	52344007	A	C	genedx-epi-limitGene	0.013663383855438407	0.0
6	52344007	A	T	genedx-epi-limitGene	0.01503141723771151	0.0
6	52344009	T	G	genedx-epi-limitGene	0.014626379283472615	0.0
6	52344009	T	C	genedx-epi-limitGene	0.016722807169311488	0.0
6	52344009	T	A	genedx-epi-limitGene	0.016747283717523275	0.0
6	52344010	A	T	genedx-epi-limitGene	0.017734237748451856	0.0
6	52344010	A	G	genedx-epi-limitGene	0.01603397024429075	0.0
6	52344010	A	C	genedx-epi-limitGene	0.016249463754031898	0.0
6	52344012	G	T	genedx-epi-limitGene	0.010991683976418051	0.0
6	52344012	G	C	genedx-epi-limitGene	0.012242971725730387	0.0
6	52344012	G	A	genedx-epi-limitGene	0.011165087071258774	0.0
6	52344013	G	C	genedx-epi-limitGene	0.011898707159776851	0.0
6	52344013	G	A	genedx-epi-limitGene	0.013286534122606023	0.0
6	52344013	G	T	genedx-epi-limitGene	0.013292406470133591	0.0
6	52344015	C	T	genedx-epi-limitGene	0.013024121074876032	0.0
6	52344015	C	G	genedx-epi-limitGene	0.012915331373889095	0.0
6	52344015	C	A	genedx-epi-limitGene	0.012535188952881485	0.0
6	52344016	C	T	genedx-epi-limitGene	0.009404074694402556	0.0
6	52344016	C	G	genedx-epi-limitGene	0.009438607424220721	0.0
6	52344016	C	A	genedx-epi-limitGene	0.009813415225285168	0.0
6	52344018	A	T	genedx-epi-limitGene	0.01178577788348641	0.0
6	52344018	A	G	genedx-epi-limitGene	0.011426741145731736	0.0
6	52344018	A	C	genedx-epi-limitGene	0.013097914065218022	0.0
6	52344019	G	C	genedx-epi-limitGene	0.015074376855722025	0.0
6	52344019	G	A	genedx-epi-limitGene	0.015434722251482881	0.0
6	52344019	G	T	genedx-epi-limitGene	0.017991753800456266	0.0
6	52344020	T	G	genedx-epi-limitGene	0.014862425519412938	0.0
6	52344020	T	A	genedx-epi-limitGene	0.014862425519412938	0.0
6	52344021	G	T	genedx-epi-limitGene	0.008087937652056091	0.0
6	52344021	G	C	genedx-epi-limitGene	0.008039753848240561	0.0
6	52344021	G	A	genedx-epi-limitGene	0.00651144305496166	0.0
6	52344022	A	T	genedx-epi-limitGene	0.008996976371278257	0.0
6	52344022	A	G	genedx-epi-limitGene	0.009015732989448768	0.0
6	52344022	A	C	genedx-epi-limitGene	0.009021425196396263	0.0
6	52344023	C	G	genedx-epi-limitGene	0.008877753942900921	0.0
6	52344023	C	A	genedx-epi-limitGene	0.008877753942900921	0.0
6	52344025	T	C	genedx-epi-limitGene	0.002131483750902227	0.0
6	52344025	T	A	genedx-epi-limitGene	0.0012341924020137574	0.0
6	52344025	T	G	genedx-epi-limitGene	0.001557085307464389	0.0
6	52344026	C	G	genedx-epi-limitGene	0.0011887924583726215	0.0
6	52344026	C	A	genedx-epi-limitGene	0.0011887924583726215	0.0
6	52344027	T	G	genedx-epi-limitGene	0.0007111691606604565	0.0
6	52344027	T	C	genedx-epi-limitGene	0.0005849488340827808	0.0
6	52344027	T	A	genedx-epi-limitGene	0.0008157663540032517	0.0
6	52344028	T	G	genedx-epi-limitGene	0.0008958038720499258	0.0
6	52344028	T	C	genedx-epi-limitGene	0.001186410512242651	0.0
6	52344028	T	A	genedx-epi-limitGene	0.000534155946500871	0.0
6	52344029	C	G	genedx-epi-limitGene	0.0005849488340827808	0.0
6	52344029	C	A	genedx-epi-limitGene	0.0005849488340827808	0.0
6	52344030	A	T	genedx-epi-limitGene	0.0010213396185700485	0.0
6	52344030	A	G	genedx-epi-limitGene	0.00031067891317078296	0.0
6	52344030	A	C	genedx-epi-limitGene	0.0005299673454772938	0.0
6	52344031	T	G	genedx-epi-limitGene	0.0009140039196661832	0.0
6	52344031	T	C	genedx-epi-limitGene	0.0007744804968535339	0.0
6	52344031	T	A	genedx-epi-limitGene	0.0012903887141691036	0.0
6	52344032	T	G	genedx-epi-limitGene	0.0005893776148047093	0.0
6	52344033	G	T	genedx-epi-limitGene	0.002126292997156776	0.0
6	52344033	G	C	genedx-epi-limitGene	0.0026122168656816554	0.0
6	52344033	G	A	genedx-epi-limitGene	0.001855698831613931	0.0
6	52344034	G	T	genedx-epi-limitGene	0.0028560325954011746	0.0
6	52344034	G	C	genedx-epi-limitGene	0.0021191426049053923	0.0
6	52344034	G	A	genedx-epi-limitGene	0.00301772984183309	0.0
6	52344036	G	T	genedx-epi-limitGene	0.0010641144931820886	0.0
6	52344036	G	C	genedx-epi-limitGene	0.0015475499632052981	0.0
6	52344036	G	A	genedx-epi-limitGene	0.001148422977345535	0.0
6	52344037	C	T	genedx-epi-limitGene	0.0011853070721628955	0.0
6	52344037	C	G	genedx-epi-limitGene	0.0012563917965907447	0.0
6	52344037	C	A	genedx-epi-limitGene	0.0017967732557856585	0.0
6	52344039	G	T	genedx-epi-limitGene	0.0017740744194779765	0.0
6	52344039	G	C	genedx-epi-limitGene	0.0017740744194779765	0.0
6	52344039	G	A	genedx-epi-limitGene	0.001791399392011097	0.0
6	52344040	T	G	genedx-epi-limitGene	0.002348331215022121	0.0
6	52344040	T	C	genedx-epi-limitGene	0.002581907388390132	0.0
6	52344040	T	A	genedx-epi-limitGene	0.00402764689230009	0.0
6	52344042	A	T	genedx-epi-limitGene	0.002763005511502185	0.0
6	52344042	A	G	genedx-epi-limitGene	0.0010371053418997834	0.0
6	52344042	A	C	genedx-epi-limitGene	0.001398960601799962	0.0
6	52344043	T	G	genedx-epi-limitGene	0.0021000902601803076	0.0
6	52344043	T	C	genedx-epi-limitGene	0.0018051277650358946	0.0
6	52344043	T	A	genedx-epi-limitGene	0.003359814362011052	0.0
6	52344044	T	G	genedx-epi-limitGene	0.011460128241783704	0.0
6	52344045	G	C	genedx-epi-limitGene	0.0036810783295098243	0.0
6	52344045	G	A	genedx-epi-limitGene	0.00379007540085068	0.0
6	52344441	T	G	genedx-epi-limitGene	0.002659774558268412	0.0
6	52344441	T	C	genedx-epi-limitGene	0.003008959395734982	0.0
6	52344441	T	A	genedx-epi-limitGene	0.002462258111488232	0.0
6	52344442	T	G	genedx-epi-limitGene	0.002422982718226079	0.0
6	52344442	T	A	genedx-epi-limitGene	0.002422982718226079	0.0
6	52344443	G	T	genedx-epi-limitGene	0.003500040915182529	0.0
6	52344443	G	C	genedx-epi-limitGene	0.00401520073878741	0.0
6	52344443	G	A	genedx-epi-limitGene	0.004140730791047692	0.0
6	52344444	G	T	genedx-epi-limitGene	0.00410281412751246	0.0
6	52344444	G	C	genedx-epi-limitGene	0.0039502052029236475	0.0
6	52344444	G	A	genedx-epi-limitGene	0.004587967862738294	0.0
6	52344446	C	T	genedx-epi-limitGene	0.002886725582039233	0.0
6	52344446	C	G	genedx-epi-limitGene	0.0032314318329590315	0.0
6	52344446	C	A	genedx-epi-limitGene	0.003347298516987219	0.0
6	52344447	A	T	genedx-epi-limitGene	0.0028011467833758963	0.0
6	52344447	A	G	genedx-epi-limitGene	0.0029787162561568576	0.0
6	52344447	A	C	genedx-epi-limitGene	0.003589262304849616	0.0
6	52344448	C	G	genedx-epi-limitGene	0.0025419212135790515	0.0
6	52344448	C	A	genedx-epi-limitGene	0.0025419212135790515	0.0
6	52344449	C	T	genedx-epi-limitGene	0.002690980694887976	0.0
6	52344449	C	G	genedx-epi-limitGene	0.003092613193753067	0.0
6	52344450	G	T	genedx-epi-limitGene	0.016097309343188274	0.0
6	52344450	G	C	genedx-epi-limitGene	0.015329832082838987	0.0
6	52344450	G	A	genedx-epi-limitGene	0.0186535176399548	0.0
6	52344452	T	G	genedx-epi-limitGene	0.020143038640368576	0.0
6	52344452	T	C	genedx-epi-limitGene	0.018436159171483408	0.0
6	52344452	T	A	genedx-epi-limitGene	0.0205668355248789	0.0
6	52344453	T	G	genedx-epi-limitGene	0.02076815627485966	0.0
6	52344453	T	C	genedx-epi-limitGene	0.022660349450394832	0.0
6	52344453	T	A	genedx-epi-limitGene	0.019688038571655603	0.0
6	52344454	C	G	genedx-epi-limitGene	0.018436159171483408	0.0
6	52344454	C	A	genedx-epi-limitGene	0.018436159171483408	0.0
6	52344455	A	T	genedx-epi-limitGene	0.06040148623000571	0.0
6	52344455	A	G	genedx-epi-limitGene	0.04141339242990998	0.0
6	52344455	A	C	genedx-epi-limitGene	0.043505878435433694	0.0
6	52344456	T	G	genedx-epi-limitGene	0.01473045817241674	0.0
6	52344456	T	C	genedx-epi-limitGene	0.017275839526960338	0.0
6	52344456	T	A	genedx-epi-limitGene	0.0259292420261775	0.0
6	52344457	C	G	genedx-epi-limitGene	0.011423419829710709	0.0
6	52344458	A	T	genedx-epi-limitGene	0.012812830706827174	0.0
6	52344458	A	G	genedx-epi-limitGene	0.01112233942322532	0.0
6	52344458	A	C	genedx-epi-limitGene	0.008487484539157241	0.0
6	52344459	T	G	genedx-epi-limitGene	0.011356750223039638	0.0
6	52344459	T	C	genedx-epi-limitGene	0.00958386156758672	0.0
6	52344459	T	A	genedx-epi-limitGene	0.01664912338561713	0.0
6	52344460	C	G	genedx-epi-limitGene	0.009439937307067664	0.0
6	52344461	C	T	genedx-epi-limitGene	0.011935879791277823	0.0
6	52344461	C	G	genedx-epi-limitGene	0.011782732898526688	0.0
6	52344461	C	A	genedx-epi-limitGene	0.012612117587174782	0.0
6	52344462	T	G	genedx-epi-limitGene	0.01068036341158405	0.0
6	52344462	T	C	genedx-epi-limitGene	0.0101480316974694	0.0
6	52344462	T	A	genedx-epi-limitGene	0.011716261211958085	0.0
6	52344464	G	T	genedx-epi-limitGene	0.007253622431049762	0.0
6	52344464	G	C	genedx-epi-limitGene	0.007080799377761866	0.0
6	52344464	G	A	genedx-epi-limitGene	0.011943425992453214	0.0
6	52344465	A	T	genedx-epi-limitGene	0.007968348099055753	0.0
6	52344465	A	G	genedx-epi-limitGene	0.00736799552012059	0.0
6	52344465	A	C	genedx-epi-limitGene	0.007334674776119663	0.0
6	52344466	T	G	genedx-epi-limitGene	0.006719840843769002	0.0
6	52344466	T	A	genedx-epi-limitGene	0.006719840843769002	0.0
6	52344467	A	T	genedx-epi-limitGene	0.010464625237386322	0.0
6	52344467	A	G	genedx-epi-limitGene	0.011430899294244576	0.0
6	52344467	A	C	genedx-epi-limitGene	0.010846525396702424	0.0
6	52344468	C	T	genedx-epi-limitGene	0.05185145748261922	0.0
6	52344468	C	G	genedx-epi-limitGene	0.031256299683895435	0.0
6	52344468	C	A	genedx-epi-limitGene	0.03745133144257984	0.0
6	52344470	G	T	genedx-epi-limitGene	0.03761776116343675	0.0
6	52344470	G	C	genedx-epi-limitGene	0.03708865107895277	0.0
6	52344470	G	A	genedx-epi-limitGene	0.0456210493404052	0.0
6	52344471	A	T	genedx-epi-limitGene	0.04049758044823442	0.0
6	52344471	A	G	genedx-epi-limitGene	0.03873122106978026	0.0
6	52344471	A	C	genedx-epi-limitGene	0.037429311716080035	0.0
6	52344472	C	G	genedx-epi-limitGene	0.04174203462557437	0.0
6	52344472	C	A	genedx-epi-limitGene	0.04174203462557437	0.0
6	52344473	G	C	genedx-epi-limitGene	0.05182564025937755	0.0
6	52344473	G	A	genedx-epi-limitGene	0.058349542466649966	0.0
6	52344474	A	T	genedx-epi-limitGene	0.03401607265266948	0.0
6	52344474	A	G	genedx-epi-limitGene	0.03873050640359273	0.0
6	52344474	A	C	genedx-epi-limitGene	0.034584256183709534	0.0
6	52344475	G	T	genedx-epi-limitGene	0.039137568150498944	0.0
6	52344475	G	C	genedx-epi-limitGene	0.039137568150498944	0.0
6	52344476	T	G	genedx-epi-limitGene	0.024807792658120838	0.0
6	52344476	T	C	genedx-epi-limitGene	0.030202150339538183	0.0
6	52344476	T	A	genedx-epi-limitGene	0.02969465393536155	0.0
6	52344477	A	T	genedx-epi-limitGene	0.040041739623757636	0.0
6	52344477	A	G	genedx-epi-limitGene	0.037530051221567086	0.0
6	52344477	A	C	genedx-epi-limitGene	0.030803320895025563	0.0
6	52344479	G	T	genedx-epi-limitGene	0.0100767764977462	0.0
6	52344479	G	C	genedx-epi-limitGene	0.008942693498518596	0.0
6	52344479	G	A	genedx-epi-limitGene	0.00988540855926657	0.0
6	52344480	T	G	genedx-epi-limitGene	0.009264443909588705	0.0
6	52344480	T	C	genedx-epi-limitGene	0.01000916831653522	0.0
6	52344480	T	A	genedx-epi-limitGene	0.010547384968952812	0.0
6	52344482	T	G	genedx-epi-limitGene	0.013537202638449531	0.0
6	52344482	T	A	genedx-epi-limitGene	0.014302128522827688	0.0
6	52344483	T	G	genedx-epi-limitGene	0.016657141839688618	0.0
6	52344483	T	C	genedx-epi-limitGene	0.012606046894408564	0.0
6	52344484	G	T	genedx-epi-limitGene	0.012851814269585506	0.0
6	52344484	G	C	genedx-epi-limitGene	0.012851814269585506	0.0
6	52344485	A	G	genedx-epi-limitGene	0.019585793111262326	0.0
6	52344485	A	C	genedx-epi-limitGene	0.015334207701207674	0.0
6	52344486	A	T	genedx-epi-limitGene	0.023570631821446468	0.0
6	52344486	A	G	genedx-epi-limitGene	0.011303313806561069	0.0
6	52344486	A	C	genedx-epi-limitGene	0.014177646143449825	0.0
6	52344487	A	T	genedx-epi-limitGene	0.0223625381508112	0.0
6	52344487	A	C	genedx-epi-limitGene	0.0223625381508112	0.0
6	52344488	T	G	genedx-epi-limitGene	0.023787517584804317	0.0
6	52344488	T	C	genedx-epi-limitGene	0.02948906372806095	0.0
6	52344488	T	A	genedx-epi-limitGene	0.027577410766142747	0.0
6	52344489	A	T	genedx-epi-limitGene	0.026451384126224043	0.0
6	52344489	A	G	genedx-epi-limitGene	0.023464379927991073	0.0
6	52344489	A	C	genedx-epi-limitGene	0.022879221662884572	0.0
6	52344491	A	G	genedx-epi-limitGene	0.032269614100408336	0.0
6	52344491	A	C	genedx-epi-limitGene	0.0361162535350763	0.0
6	52344491	A	T	genedx-epi-limitGene	0.0361162535350763	0.0
6	52344492	T	G	genedx-epi-limitGene	0.0285391477274628	0.0
6	52344492	T	C	genedx-epi-limitGene	0.0324330175764483	0.0
6	52344492	T	A	genedx-epi-limitGene	0.02788629061383672	0.0
6	52344493	G	T	genedx-epi-limitGene	0.04012067440808139	0.0
6	52344493	G	C	genedx-epi-limitGene	0.04012067440808139	0.0
6	52344493	G	A	genedx-epi-limitGene	0.04012067440808139	0.0
6	52344494	G	C	genedx-epi-limitGene	0.017381755741315032	0.0
6	52344494	G	A	genedx-epi-limitGene	0.015705568455777957	0.0
6	52344495	A	T	genedx-epi-limitGene	0.016587128307072287	0.0
6	52344495	A	G	genedx-epi-limitGene	0.01659229120808529	0.0
6	52344495	A	C	genedx-epi-limitGene	0.016684727665800526	0.0
6	52344496	G	T	genedx-epi-limitGene	0.01726825496766635	0.0
6	52344496	G	C	genedx-epi-limitGene	0.01726825496766635	0.0
6	52344497	A	T	genedx-epi-limitGene	0.023396339071701102	0.0
6	52344497	A	G	genedx-epi-limitGene	0.022237933534122484	0.0
6	52344497	A	C	genedx-epi-limitGene	0.026541144853155715	0.0
6	52344498	G	T	genedx-epi-limitGene	0.03001435734182973	0.0
6	52344498	G	C	genedx-epi-limitGene	0.03364489013657942	0.0
6	52344498	G	A	genedx-epi-limitGene	0.03707176776796477	0.0
6	52344499	C	G	genedx-epi-limitGene	0.026541144853155715	0.0
6	52344499	C	A	genedx-epi-limitGene	0.026541144853155715	0.0
6	52344500	A	T	genedx-epi-limitGene	0.02477125749210122	0.0
6	52344500	A	G	genedx-epi-limitGene	0.03347683686813523	0.0
6	52344500	A	C	genedx-epi-limitGene	0.03000764836023035	0.0
6	52344501	A	T	genedx-epi-limitGene	0.02691185356478006	0.0
6	52344501	A	G	genedx-epi-limitGene	0.023048738861395072	0.0
6	52344501	A	C	genedx-epi-limitGene	0.02777931470455971	0.0
6	52344502	C	G	genedx-epi-limitGene	0.034867183301271656	0.0
6	52344502	C	A	genedx-epi-limitGene	0.034867183301271656	0.0
6	52344503	G	T	genedx-epi-limitGene	0.042140333114520194	0.0
6	52344503	G	C	genedx-epi-limitGene	0.04860198061315032	0.0
6	52344503	G	A	genedx-epi-limitGene	0.0395450140589053	0.0
6	52344504	C	T	genedx-epi-limitGene	0.03540943798135837	0.0
6	52344504	C	G	genedx-epi-limitGene	0.03668209074469594	0.0
6	52344504	C	A	genedx-epi-limitGene	0.03746360698498796	0.0
6	52344506	G	T	genedx-epi-limitGene	0.02953368494718653	0.0
6	52344506	G	C	genedx-epi-limitGene	0.031302739118595865	0.0
6	52344506	G	A	genedx-epi-limitGene	0.029470161196921082	0.0
6	52344507	C	T	genedx-epi-limitGene	0.028938974797197262	0.0
6	52344507	C	G	genedx-epi-limitGene	0.031671626040478906	0.0
6	52344507	C	A	genedx-epi-limitGene	0.042068859033372735	0.0
6	52344509	C	G	genedx-epi-limitGene	0.04131878353104258	0.0
6	52344509	C	A	genedx-epi-limitGene	0.04212107528256121	0.0
6	52344510	A	T	genedx-epi-limitGene	0.03831179997879085	0.0
6	52344510	A	G	genedx-epi-limitGene	0.043852064719729134	0.0
6	52344510	A	C	genedx-epi-limitGene	0.035175958839047235	0.0
6	52344511	G	T	genedx-epi-limitGene	0.009759210328182008	0.0
6	52344511	G	C	genedx-epi-limitGene	0.009759210328182008	0.0
6	52344512	T	G	genedx-epi-limitGene	0.0110571899363992	0.0
6	52344512	T	C	genedx-epi-limitGene	0.01041051087732055	0.0
6	52344512	T	A	genedx-epi-limitGene	0.012015203228387884	0.0
6	52344513	A	T	genedx-epi-limitGene	0.006300635004907401	0.0
6	52344513	A	G	genedx-epi-limitGene	0.00807034715123648	0.0
6	52344513	A	C	genedx-epi-limitGene	0.009814583800511593	0.0
6	52344515	T	G	genedx-epi-limitGene	0.0063631260562597505	0.0
6	52344515	T	C	genedx-epi-limitGene	0.012139672021059157	0.0
6	52344515	T	A	genedx-epi-limitGene	0.007563995630359434	0.0
6	52344516	C	T	genedx-epi-limitGene	0.006690641531840102	0.0
6	52344518	C	T	genedx-epi-limitGene	0.0061098155717883755	0.0
6	52344518	C	G	genedx-epi-limitGene	0.006237997790446386	0.0
6	52344518	C	A	genedx-epi-limitGene	0.006978110378360263	0.0
6	52344519	C	T	genedx-epi-limitGene	0.0059038599705729545	0.0
6	52344519	C	G	genedx-epi-limitGene	0.005822981753020507	0.0
6	52344519	C	A	genedx-epi-limitGene	0.005732417378367108	0.0
6	52344521	G	C	genedx-epi-limitGene	0.004708519688599411	0.0
6	52344521	G	A	genedx-epi-limitGene	0.004798195466293616	0.0
6	52344522	A	T	genedx-epi-limitGene	0.01815094277338056	0.0
6	52344522	A	G	genedx-epi-limitGene	0.01947065864713086	0.0
6	52344522	A	C	genedx-epi-limitGene	0.01953038654136884	0.0
6	52344523	A	T	genedx-epi-limitGene	0.011715147575765495	0.0
6	52344523	A	C	genedx-epi-limitGene	0.011715147575765495	0.0
6	52344524	G	T	genedx-epi-limitGene	0.01054061766555028	0.0
6	52344524	G	C	genedx-epi-limitGene	0.01164112264103649	0.0
6	52344524	G	A	genedx-epi-limitGene	0.011373617697528385	0.0
6	52344525	C	T	genedx-epi-limitGene	0.011234347685521921	0.0
6	52344525	C	G	genedx-epi-limitGene	0.011946755811724665	0.0
6	52344525	C	A	genedx-epi-limitGene	0.011762543648093149	0.0
6	52344527	C	T	genedx-epi-limitGene	0.016805184169398024	0.0
6	52344527	C	G	genedx-epi-limitGene	0.017187587023292948	0.0
6	52344527	C	A	genedx-epi-limitGene	0.018231742923974885	0.0
6	52344528	T	G	genedx-epi-limitGene	0.013288897550516245	0.0
6	52344528	T	C	genedx-epi-limitGene	0.012567293320106213	0.0
6	52344528	T	A	genedx-epi-limitGene	0.015673569172971653	0.0
6	52344530	G	T	genedx-epi-limitGene	0.01717909899601366	0.0
6	52344530	G	C	genedx-epi-limitGene	0.02067661462676244	0.0
6	52344530	G	A	genedx-epi-limitGene	0.01819440339662956	0.0
6	52344531	C	T	genedx-epi-limitGene	0.01848453536522397	0.0
6	52344531	C	G	genedx-epi-limitGene	0.018551091078366784	0.0
6	52344531	C	A	genedx-epi-limitGene	0.019867088401497462	0.0
6	52344533	T	G	genedx-epi-limitGene	0.005749658905978638	0.0
6	52344533	T	C	genedx-epi-limitGene	0.0062749426799814	0.0
6	52344533	T	A	genedx-epi-limitGene	0.00609119800494799	0.0
6	52344534	C	T	genedx-epi-limitGene	0.005755595410263671	0.0
6	52344536	A	T	genedx-epi-limitGene	0.009445615312826141	0.0
6	52344536	A	G	genedx-epi-limitGene	0.005348997388428814	0.0
6	52344536	A	C	genedx-epi-limitGene	0.006485326625186628	0.0
6	52344537	T	G	genedx-epi-limitGene	0.007724262679765352	0.0
6	52344537	T	C	genedx-epi-limitGene	0.00856503271968943	0.0
6	52344537	T	A	genedx-epi-limitGene	0.010346534434941095	0.0
6	52344538	T	G	genedx-epi-limitGene	0.01343708158607366	0.0
6	52344539	C	G	genedx-epi-limitGene	0.01445634080328456	0.0
6	52344539	C	A	genedx-epi-limitGene	0.015932893214580936	0.0
6	52344540	A	T	genedx-epi-limitGene	0.011236002703407556	0.0
6	52344540	A	G	genedx-epi-limitGene	0.012845462141847544	0.0
6	52344540	A	C	genedx-epi-limitGene	0.011610467599547062	0.0
6	52344541	G	T	genedx-epi-limitGene	0.011484417127464655	0.0
6	52344541	G	C	genedx-epi-limitGene	0.011484417127464655	0.0
6	52344542	A	T	genedx-epi-limitGene	0.0141003833196018	0.0
6	52344542	A	G	genedx-epi-limitGene	0.01417609564160811	0.0
6	52344542	A	C	genedx-epi-limitGene	0.012885286593141787	0.0
6	52344543	A	T	genedx-epi-limitGene	0.011268303697857971	0.0
6	52344543	A	G	genedx-epi-limitGene	0.007630232361845445	0.0
6	52344543	A	C	genedx-epi-limitGene	0.009684143772379495	0.0
6	52344544	C	G	genedx-epi-limitGene	0.011124772653380171	0.0
6	52344544	C	A	genedx-epi-limitGene	0.011124772653380171	0.0
6	52344545	C	T	genedx-epi-limitGene	0.01179017301809003	0.0
6	52344545	C	G	genedx-epi-limitGene	0.011564954438060205	0.0
6	52344545	C	A	genedx-epi-limitGene	0.011758721589996144	0.0
6	52344546	A	T	genedx-epi-limitGene	0.015470342518645245	0.0
6	52344546	A	G	genedx-epi-limitGene	0.01692830727344389	0.0
6	52344546	A	C	genedx-epi-limitGene	0.013408543633710836	0.0
6	52344547	T	G	genedx-epi-limitGene	0.009213935969708776	0.0
6	52344547	T	A	genedx-epi-limitGene	0.009213935969708776	0.0
6	52344548	G	T	genedx-epi-limitGene	0.008582011064846762	0.0
6	52344548	G	C	genedx-epi-limitGene	0.006242729563203489	0.0
6	52344548	G	A	genedx-epi-limitGene	0.005177852171344883	0.0
6	52344549	T	G	genedx-epi-limitGene	0.007512135797355145	0.0
6	52344549	T	C	genedx-epi-limitGene	0.007481026022516445	0.0
6	52344549	T	A	genedx-epi-limitGene	0.008025539337660117	0.0
6	52344551	C	G	genedx-epi-limitGene	0.009837717048426028	0.0
6	52344552	G	T	genedx-epi-limitGene	0.0099245124829374	0.0
6	52344552	G	C	genedx-epi-limitGene	0.009646637318920015	0.0
6	52344552	G	A	genedx-epi-limitGene	0.009939935289266394	0.0
6	52344554	A	G	genedx-epi-limitGene	0.01057061706707677	0.0
6	52344554	A	C	genedx-epi-limitGene	0.008764690408481924	0.0
6	52344555	A	T	genedx-epi-limitGene	0.009916488476516877	0.0
6	52344555	A	G	genedx-epi-limitGene	0.006648155230574928	0.0
6	52344555	A	C	genedx-epi-limitGene	0.008990180948430071	0.0
6	52344556	G	T	genedx-epi-limitGene	0.009847892768995798	0.0
6	52344556	G	C	genedx-epi-limitGene	0.009847892768995798	0.0
6	52344557	C	G	genedx-epi-limitGene	0.01196097429825982	0.0
6	52344558	G	T	genedx-epi-limitGene	0.011935308909278191	0.0
6	52344558	G	C	genedx-epi-limitGene	0.01317143699264922	0.0
6	52344558	G	A	genedx-epi-limitGene	0.0112650568816345	0.0
6	52344560	G	C	genedx-epi-limitGene	0.004422402379311849	0.0
6	52344560	G	A	genedx-epi-limitGene	0.005060569197018758	0.0
6	52344561	A	T	genedx-epi-limitGene	0.005280644036595262	0.0
6	52344561	A	G	genedx-epi-limitGene	0.0054536457108256145	0.0
6	52344561	A	C	genedx-epi-limitGene	0.00473298810430441	0.0
6	52344562	A	T	genedx-epi-limitGene	0.0040045486873619964	0.0
6	52344562	A	C	genedx-epi-limitGene	0.0040045486873619964	0.0
6	52344563	G	T	genedx-epi-limitGene	0.008682289123335931	0.0
6	52344563	G	C	genedx-epi-limitGene	0.012704684381841577	0.0
6	52344563	G	A	genedx-epi-limitGene	0.009185530449121406	0.0
6	52344564	C	T	genedx-epi-limitGene	0.0165757190391906	0.0
6	52344564	C	G	genedx-epi-limitGene	0.016895572606385502	0.0
6	52344564	C	A	genedx-epi-limitGene	0.017840112463824012	0.0
6	52344566	C	T	genedx-epi-limitGene	0.009566320001635296	0.0
6	52344566	C	G	genedx-epi-limitGene	0.009168110679242027	0.0
6	52344566	C	A	genedx-epi-limitGene	0.010303266076263884	0.0
6	52344567	C	T	genedx-epi-limitGene	0.010917435062820124	0.0
6	52344567	C	G	genedx-epi-limitGene	0.011193200593870469	0.0
6	52344567	C	A	genedx-epi-limitGene	0.011918968721187384	0.0
6	52344569	G	C	genedx-epi-limitGene	0.01288669892362774	0.0
6	52344569	G	A	genedx-epi-limitGene	0.010496464117601259	0.0
6	52344569	G	T	genedx-epi-limitGene	0.009973849852328171	0.0
6	52344570	C	T	genedx-epi-limitGene	0.012378088807155116	0.0
6	52344570	C	G	genedx-epi-limitGene	0.012351761505132971	0.0
6	52344570	C	A	genedx-epi-limitGene	0.0144863339961625	0.0
6	52344572	C	T	genedx-epi-limitGene	0.0058003340336196686	0.0
6	52344572	C	G	genedx-epi-limitGene	0.0054368876646962	0.0
6	52344572	C	A	genedx-epi-limitGene	0.006684144550132566	0.0
6	52344573	C	T	genedx-epi-limitGene	0.005731967806253411	0.0
6	52344573	C	G	genedx-epi-limitGene	0.005893826166406876	0.0
6	52344573	C	A	genedx-epi-limitGene	0.0051509134681609866	0.0
6	52344575	G	C	genedx-epi-limitGene	0.006798818493421878	0.0
6	52344575	G	A	genedx-epi-limitGene	0.007889459528016719	0.0
6	52344576	A	G	genedx-epi-limitGene	0.008092241730535188	0.0
6	52344576	A	C	genedx-epi-limitGene	0.006977519950492047	0.0
6	52344576	A	T	genedx-epi-limitGene	0.008134571020508309	0.0
6	52344577	A	T	genedx-epi-limitGene	0.006082370216156067	0.0
6	52344577	A	C	genedx-epi-limitGene	0.006082370216156067	0.0
6	52344578	G	T	genedx-epi-limitGene	0.011032504260183585	0.0
6	52344578	G	C	genedx-epi-limitGene	0.014978564753823462	0.0
6	52344578	G	A	genedx-epi-limitGene	0.011614810450745215	0.0
6	52344579	C	T	genedx-epi-limitGene	0.006888926198614078	0.0
6	52344579	C	G	genedx-epi-limitGene	0.006951114664868401	0.0
6	52344579	C	A	genedx-epi-limitGene	0.007878956816821325	0.0
6	52344581	G	C	genedx-epi-limitGene	0.006587669091229054	0.0
6	52344581	G	A	genedx-epi-limitGene	0.007343321342887881	0.0
6	52344582	A	T	genedx-epi-limitGene	0.0074762642277659405	0.0
6	52344582	A	G	genedx-epi-limitGene	0.008019558655879284	0.0
6	52344582	A	C	genedx-epi-limitGene	0.0070817867536989015	0.0
6	52354941	G	T	genedx-epi-limitGene	0.006630662594253463	0.0
6	52354941	G	C	genedx-epi-limitGene	0.006630662594253463	0.0
6	52354942	C	G	genedx-epi-limitGene	0.006481374130269639	0.0
6	52354942	C	A	genedx-epi-limitGene	0.008056958245235153	0.0
6	52354943	A	T	genedx-epi-limitGene	0.005022211817989317	0.0
6	52354943	A	G	genedx-epi-limitGene	0.0067354180658707186	0.0
6	52354943	A	C	genedx-epi-limitGene	0.00778818717984371	0.0
6	52354944	A	T	genedx-epi-limitGene	0.0052689016169127105	0.0
6	52354944	A	C	genedx-epi-limitGene	0.0052689016169127105	0.0
6	52354945	A	T	genedx-epi-limitGene	0.0029063412606686496	0.0
6	52354945	A	G	genedx-epi-limitGene	0.003356566570072495	0.0
6	52354945	A	C	genedx-epi-limitGene	0.00502432256324839	0.0
6	52354946	C	T	genedx-epi-limitGene	0.003897978557527332	0.0
6	52354946	C	G	genedx-epi-limitGene	0.0029063412606686496	0.0
6	52354946	C	A	genedx-epi-limitGene	0.0042760477585147005	0.0
6	52354948	G	C	genedx-epi-limitGene	0.0030369654025861627	0.0
6	52354948	G	A	genedx-epi-limitGene	0.0036972002090015174	0.0
6	52354949	A	T	genedx-epi-limitGene	0.003762687835395382	0.0
6	52354949	A	G	genedx-epi-limitGene	0.004137696665614429	0.0
6	52354949	A	C	genedx-epi-limitGene	0.0034225355313707213	0.0
6	52354950	A	T	genedx-epi-limitGene	0.0026303980410501545	0.0
6	52354950	A	C	genedx-epi-limitGene	0.0026303980410501545	0.0
6	52354951	A	G	genedx-epi-limitGene	0.009691902484930669	0.0
6	52354951	A	C	genedx-epi-limitGene	0.005970915073096207	0.0
6	52354952	A	T	genedx-epi-limitGene	0.025797294675370556	0.0
6	52354952	A	G	genedx-epi-limitGene	0.01737956237682835	0.0
6	52354952	A	C	genedx-epi-limitGene	0.023388012784863292	0.0
6	52354953	G	T	genedx-epi-limitGene	0.017166709641465303	0.0
6	52354953	G	C	genedx-epi-limitGene	0.017166709641465303	0.0
6	52354954	G	T	genedx-epi-limitGene	0.010147738927051154	0.0
6	52354954	G	C	genedx-epi-limitGene	0.010625676382822549	0.0
6	52354954	G	A	genedx-epi-limitGene	0.008872416797944427	0.0
6	52354955	A	T	genedx-epi-limitGene	0.011255613137144715	0.0
6	52354955	A	G	genedx-epi-limitGene	0.012270776581717895	0.0
6	52354955	A	C	genedx-epi-limitGene	0.011175380752207932	0.0
6	52354956	T	G	genedx-epi-limitGene	0.008422553312209844	0.0
6	52354956	T	A	genedx-epi-limitGene	0.008422553312209844	0.0
6	52354957	C	T	genedx-epi-limitGene	0.018507367620454303	0.0
6	52354957	C	G	genedx-epi-limitGene	0.018060180380352533	0.0
6	52354957	C	A	genedx-epi-limitGene	0.02038227735220724	0.0
6	52354958	C	T	genedx-epi-limitGene	0.010935788522335678	0.0
6	52354958	C	G	genedx-epi-limitGene	0.01060741547375693	0.0
6	52354958	C	A	genedx-epi-limitGene	0.00979319480321288	0.0
6	52354960	G	T	genedx-epi-limitGene	0.00902311778138412	0.0
6	52354960	G	C	genedx-epi-limitGene	0.009297100376675329	0.0
6	52354960	G	A	genedx-epi-limitGene	0.008890658630721263	0.0
6	52354961	G	T	genedx-epi-limitGene	0.009900455337005228	0.0
6	52354961	G	C	genedx-epi-limitGene	0.00922707608877713	0.0
6	52354961	G	A	genedx-epi-limitGene	0.010684257996508802	0.0
6	52354963	G	T	genedx-epi-limitGene	0.015655620426853582	0.0
6	52354963	G	C	genedx-epi-limitGene	0.015655620426853582	0.0
6	52354963	G	A	genedx-epi-limitGene	0.01632962752695042	0.0
6	52354964	T	G	genedx-epi-limitGene	0.014696555600893559	0.0
6	52354964	T	C	genedx-epi-limitGene	0.01726917409688769	0.0
6	52354964	T	A	genedx-epi-limitGene	0.016706219250710957	0.0
6	52354966	C	G	genedx-epi-limitGene	0.001517499022285979	0.0
6	52354966	C	A	genedx-epi-limitGene	0.0022235563205623508	0.0
6	52354967	A	T	genedx-epi-limitGene	0.0009700855901734225	0.0
6	52354967	A	G	genedx-epi-limitGene	0.001726949246750359	0.0
6	52354967	A	C	genedx-epi-limitGene	0.0013392846386964894	0.0
6	52354968	G	T	genedx-epi-limitGene	0.00128514910267018	0.0
6	52354968	G	C	genedx-epi-limitGene	0.00128514910267018	0.0
6	52354969	G	C	genedx-epi-limitGene	0.0019210448143412906	0.0
6	52354969	G	A	genedx-epi-limitGene	0.0016445449749156495	0.0
6	52354970	A	T	genedx-epi-limitGene	0.001853469581965174	0.0
6	52354970	A	G	genedx-epi-limitGene	0.002382223941037047	0.0
6	52354970	A	C	genedx-epi-limitGene	0.0017325731839393096	0.0
6	52354971	A	T	genedx-epi-limitGene	0.001684203056103633	0.0
6	52354971	A	C	genedx-epi-limitGene	0.001684203056103633	0.0
6	52354972	T	G	genedx-epi-limitGene	0.0011437351744081495	0.0
6	52354972	T	A	genedx-epi-limitGene	0.0011224336546274047	0.0
6	52354973	T	G	genedx-epi-limitGene	0.00190432741595976	0.0
6	52354973	T	C	genedx-epi-limitGene	0.0014337197618591582	0.0
6	52354974	G	T	genedx-epi-limitGene	0.0010773024986357378	0.0
6	52354974	G	C	genedx-epi-limitGene	0.0010773024986357378	0.0
6	52354975	G	C	genedx-epi-limitGene	0.0010831505215520628	0.0
6	52354975	G	A	genedx-epi-limitGene	0.0009710015225791901	0.0
6	52354976	A	T	genedx-epi-limitGene	0.0010456970559456354	0.0
6	52354976	A	G	genedx-epi-limitGene	0.001102559412005936	0.0
6	52354976	A	C	genedx-epi-limitGene	0.0010130537863048694	0.0
6	52354977	A	T	genedx-epi-limitGene	0.000997387726929354	0.0
6	52354977	A	C	genedx-epi-limitGene	0.000997387726929354	0.0
6	52354978	G	T	genedx-epi-limitGene	0.0013867254916126173	0.0
6	52354978	G	C	genedx-epi-limitGene	0.0016804882600542097	0.0
6	52354978	G	A	genedx-epi-limitGene	0.0015908319910945244	0.0
6	52354979	C	T	genedx-epi-limitGene	0.0016562404590853034	0.0
6	52354979	C	G	genedx-epi-limitGene	0.0016346610579241721	0.0
6	52354979	C	A	genedx-epi-limitGene	0.0015623280949575342	0.0
6	52354981	T	G	genedx-epi-limitGene	0.002150687589978231	0.0
6	52354981	T	A	genedx-epi-limitGene	0.002523406008531505	0.0
6	52354982	T	C	genedx-epi-limitGene	0.0015579837343344936	0.0
6	52354983	A	T	genedx-epi-limitGene	0.001286438799216479	0.0
6	52354983	A	C	genedx-epi-limitGene	0.001286438799216479	0.0
6	52354984	A	T	genedx-epi-limitGene	0.003015763110860501	0.0
6	52354984	A	G	genedx-epi-limitGene	0.002631524493444209	0.0
6	52354984	A	C	genedx-epi-limitGene	0.003015763110860501	0.0
6	52354985	T	G	genedx-epi-limitGene	0.002973654691365069	0.0
6	52354985	T	C	genedx-epi-limitGene	0.002319960068674773	0.0
6	52354985	T	A	genedx-epi-limitGene	0.0027175655732786	0.0
6	52354986	A	G	genedx-epi-limitGene	0.002717561394957299	0.0
6	52354987	G	T	genedx-epi-limitGene	0.005207816567909147	0.0
6	52354987	G	C	genedx-epi-limitGene	0.0069048238101875594	0.0
6	52354987	G	A	genedx-epi-limitGene	0.006484877461546043	0.0
6	52354988	A	T	genedx-epi-limitGene	0.005719014198139569	0.0
6	52354988	A	G	genedx-epi-limitGene	0.008955076115260328	0.0
6	52354988	A	C	genedx-epi-limitGene	0.007908259404045678	0.0
6	52354989	C	G	genedx-epi-limitGene	0.005887843560704532	0.0
6	52354989	C	A	genedx-epi-limitGene	0.005887843560704532	0.0
6	52354990	A	T	genedx-epi-limitGene	0.0022604733755446607	0.0
6	52354990	A	G	genedx-epi-limitGene	0.002581288107738711	0.0
6	52354990	A	C	genedx-epi-limitGene	0.002509303893202828	0.0
6	52354991	C	T	genedx-epi-limitGene	0.0327661415867762	0.0
6	52354991	C	G	genedx-epi-limitGene	0.03202707502956195	0.0
6	52354991	C	A	genedx-epi-limitGene	0.035650485164273264	0.0
6	52354993	A	T	genedx-epi-limitGene	0.02539401136588289	0.0
6	52354993	A	G	genedx-epi-limitGene	0.03428068156743699	0.0
6	52354993	A	C	genedx-epi-limitGene	0.03089389835461178	0.0
6	52354994	T	G	genedx-epi-limitGene	0.00586316742881075	0.0
6	52354994	T	C	genedx-epi-limitGene	0.0074444254427983815	0.0
6	52354994	T	A	genedx-epi-limitGene	0.011343508247873559	0.0
6	52354995	T	G	genedx-epi-limitGene	0.009392719449325708	0.0
6	52354996	C	G	genedx-epi-limitGene	0.011604255765052722	0.0
6	52354996	C	A	genedx-epi-limitGene	0.010976941113535713	0.0
6	52354997	A	T	genedx-epi-limitGene	0.008997215576447339	0.0
6	52354997	A	G	genedx-epi-limitGene	0.010465117995074023	0.0
6	52354997	A	C	genedx-epi-limitGene	0.007464000927435875	0.0
6	52354998	G	T	genedx-epi-limitGene	0.013794518521598386	0.0
6	52354998	G	C	genedx-epi-limitGene	0.013794518521598386	0.0
6	52354999	A	G	genedx-epi-limitGene	0.025728440910216543	0.0
6	52354999	A	C	genedx-epi-limitGene	0.01748175194129674	0.0
6	52355000	A	T	genedx-epi-limitGene	0.02206815501764961	0.0
6	52355000	A	G	genedx-epi-limitGene	0.016594026500700874	0.0
6	52355000	A	C	genedx-epi-limitGene	0.016106102187812797	0.0
6	52355001	G	T	genedx-epi-limitGene	0.02382992747884434	0.0
6	52355001	G	C	genedx-epi-limitGene	0.02382992747884434	0.0
6	52355002	C	G	genedx-epi-limitGene	0.057860510561220824	0.0
6	52355002	C	A	genedx-epi-limitGene	0.05042973737851343	0.0
6	52355003	A	T	genedx-epi-limitGene	0.002654057761481425	0.0
6	52355003	A	G	genedx-epi-limitGene	0.005248404143708954	0.0
6	52355003	A	C	genedx-epi-limitGene	0.0032544656300438147	0.0
6	52355004	A	T	genedx-epi-limitGene	0.004090585152612008	0.0
6	52355004	A	C	genedx-epi-limitGene	0.004090585152612008	0.0
6	52355005	C	G	genedx-epi-limitGene	0.005012060534063262	0.0
6	52355005	C	A	genedx-epi-limitGene	0.004367680030520411	0.0
6	52355006	T	G	genedx-epi-limitGene	0.0027872528092517342	0.0
6	52355006	T	C	genedx-epi-limitGene	0.002645841149972532	0.0
6	52355006	T	A	genedx-epi-limitGene	0.002376796031500093	0.0
6	52355008	A	G	genedx-epi-limitGene	0.0015199655744246553	0.0
6	52355008	A	C	genedx-epi-limitGene	0.0013528869937154814	0.0
6	52355009	A	T	genedx-epi-limitGene	0.001968450633147501	0.0
6	52355009	A	G	genedx-epi-limitGene	0.0010607867427662454	0.0
6	52355009	A	C	genedx-epi-limitGene	0.001268820044558758	0.0
6	52355010	A	T	genedx-epi-limitGene	0.0021247323787922058	0.0
6	52355010	A	C	genedx-epi-limitGene	0.0021247323787922058	0.0
6	52355011	G	T	genedx-epi-limitGene	0.006958961699221439	0.0
6	52355011	G	C	genedx-epi-limitGene	0.00728216801851598	0.0
6	52355011	G	A	genedx-epi-limitGene	0.0059491577039734725	0.0
6	52355012	A	T	genedx-epi-limitGene	0.005548897728064222	0.0
6	52355012	A	G	genedx-epi-limitGene	0.00821194930427102	0.0
6	52355012	A	C	genedx-epi-limitGene	0.0060005934582919905	0.0
6	52355013	T	G	genedx-epi-limitGene	0.004823475865925557	0.0
6	52355013	T	A	genedx-epi-limitGene	0.004823475865925557	0.0
6	52355014	C	T	genedx-epi-limitGene	0.007580379268818413	0.0
6	52355014	C	G	genedx-epi-limitGene	0.0073622944998345515	0.0
6	52355014	C	A	genedx-epi-limitGene	0.006805381507014956	0.0
6	52355015	A	T	genedx-epi-limitGene	0.006120975500607195	0.0
6	52355015	A	G	genedx-epi-limitGene	0.008239029763351276	0.0
6	52355015	A	C	genedx-epi-limitGene	0.00878295177071921	0.0
6	52355016	C	G	genedx-epi-limitGene	0.00532792204569916	0.0
6	52355016	C	A	genedx-epi-limitGene	0.00532792204569916	0.0
6	52355017	T	G	genedx-epi-limitGene	0.0026554378931762514	0.0
6	52355017	T	C	genedx-epi-limitGene	0.005279173381928893	0.0
6	52355017	T	A	genedx-epi-limitGene	0.0030774063749000233	0.0
6	52355018	C	T	genedx-epi-limitGene	0.0028622287094777986	0.0
6	52355020	T	G	genedx-epi-limitGene	0.0014183575941877679	0.0
6	52355020	T	C	genedx-epi-limitGene	0.0017056723096601153	0.0
6	52355020	T	A	genedx-epi-limitGene	0.0011513854260517425	0.0
6	52355021	G	T	genedx-epi-limitGene	0.001653788299663996	0.0
6	52355021	G	C	genedx-epi-limitGene	0.0011513854260517425	0.0
6	52355021	G	A	genedx-epi-limitGene	0.002518134460818418	0.0
6	52355022	C	G	genedx-epi-limitGene	0.0014181459051021425	0.0
6	52355023	A	G	genedx-epi-limitGene	0.001364730242804192	0.0
6	52355023	A	C	genedx-epi-limitGene	0.0009650921946656103	0.0
6	52355024	A	T	genedx-epi-limitGene	0.001522006302788714	0.0
6	52355024	A	G	genedx-epi-limitGene	0.0007178626978810595	0.0
6	52355024	A	C	genedx-epi-limitGene	0.0009065045305638894	0.0
6	52355025	A	T	genedx-epi-limitGene	0.0012696926241323938	0.0
6	52355025	A	C	genedx-epi-limitGene	0.0012696926241323938	0.0
6	52355026	G	T	genedx-epi-limitGene	0.0010351848196083057	0.0
6	52355026	G	C	genedx-epi-limitGene	0.0011169269819717184	0.0
6	52355026	G	A	genedx-epi-limitGene	0.000995619741676499	0.0
6	52355027	A	T	genedx-epi-limitGene	0.0015729789566714214	0.0
6	52355027	A	G	genedx-epi-limitGene	0.0014926694348472436	0.0
6	52355027	A	C	genedx-epi-limitGene	0.0011141938737533287	0.0
6	52355028	C	G	genedx-epi-limitGene	0.0008204123640899175	0.0
6	52355028	C	A	genedx-epi-limitGene	0.0008204123640899175	0.0
6	52355029	A	T	genedx-epi-limitGene	0.004797094952391228	0.0
6	52355029	A	G	genedx-epi-limitGene	0.0052630184492482345	0.0
6	52355029	A	C	genedx-epi-limitGene	0.005099980454430061	0.0
6	52355030	A	T	genedx-epi-limitGene	0.0025261329665765327	0.0
6	52355030	A	G	genedx-epi-limitGene	0.002249808986945905	0.0
6	52355030	A	C	genedx-epi-limitGene	0.002590869851437798	0.0
6	52355031	C	G	genedx-epi-limitGene	0.0027436162301335424	0.0
6	52355031	C	A	genedx-epi-limitGene	0.0027436162301335424	0.0
6	52355032	A	T	genedx-epi-limitGene	0.0020949054724588483	0.0
6	52355032	A	G	genedx-epi-limitGene	0.0019137338649500594	0.0
6	52355032	A	C	genedx-epi-limitGene	0.002078114845489554	0.0
6	52355033	T	G	genedx-epi-limitGene	0.0019013960136755425	0.0
6	52355033	T	C	genedx-epi-limitGene	0.0020693586017076016	0.0
6	52355033	T	A	genedx-epi-limitGene	0.0023260984680348565	0.0
6	52355034	T	G	genedx-epi-limitGene	0.0021068092475417604	0.0
6	52355035	C	T	genedx-epi-limitGene	0.00419337980043391	0.0
6	52355035	C	G	genedx-epi-limitGene	0.004024871371627886	0.0
6	52355035	C	A	genedx-epi-limitGene	0.0041408574325162845	0.0
6	52355036	G	T	genedx-epi-limitGene	0.004163235819587295	0.0
6	52355036	G	C	genedx-epi-limitGene	0.003605193145609358	0.0
6	52355036	G	A	genedx-epi-limitGene	0.0042553681773260495	0.0
6	52355038	G	C	genedx-epi-limitGene	0.0007126345099952269	0.0
6	52355038	G	A	genedx-epi-limitGene	0.0007586583437551254	0.0
6	52355039	A	T	genedx-epi-limitGene	0.0007425214983980698	0.0
6	52355039	A	G	genedx-epi-limitGene	0.0007730229699471174	0.0
6	52355039	A	C	genedx-epi-limitGene	0.0007311642193850946	0.0
6	52355040	G	T	genedx-epi-limitGene	0.0006595277256814719	0.0
6	52355040	G	C	genedx-epi-limitGene	0.0006595277256814719	0.0
6	52355041	G	T	genedx-epi-limitGene	0.0008969305079955347	0.0
6	52355041	G	C	genedx-epi-limitGene	0.0010349603822926586	0.0
6	52355041	G	A	genedx-epi-limitGene	0.0009742012995823053	0.0
6	52355042	C	T	genedx-epi-limitGene	0.0009689317650616963	0.0
6	52355042	C	G	genedx-epi-limitGene	0.0009995111944188834	0.0
6	52355042	C	A	genedx-epi-limitGene	0.0010604201661480192	0.0
6	52355044	T	G	genedx-epi-limitGene	0.0013998759722242116	0.0
6	52355044	T	C	genedx-epi-limitGene	0.0013846752059494551	0.0
6	52355044	T	A	genedx-epi-limitGene	0.0015958955183324873	0.0
6	52355045	T	G	genedx-epi-limitGene	0.0015566133402662927	0.0
6	52355045	T	C	genedx-epi-limitGene	0.0016341912419110855	0.0
6	52355045	T	A	genedx-epi-limitGene	0.0013460444915298526	0.0
6	52355046	T	G	genedx-epi-limitGene	0.0013846752059494551	0.0
6	52355046	T	A	genedx-epi-limitGene	0.0013846752059494551	0.0
6	52355047	C	G	genedx-epi-limitGene	0.0011018030000952321	0.0
6	52355047	C	A	genedx-epi-limitGene	0.0011070058644450287	0.0
6	52355048	A	T	genedx-epi-limitGene	0.0009519048584675311	0.0
6	52355048	A	G	genedx-epi-limitGene	0.0009635833967225883	0.0
6	52355048	A	C	genedx-epi-limitGene	0.0008949176535330953	0.0
6	52355049	A	T	genedx-epi-limitGene	0.0009326648748828547	0.0
6	52355049	A	C	genedx-epi-limitGene	0.0009326648748828547	0.0
6	52355050	A	T	genedx-epi-limitGene	0.007559797573541811	0.0
6	52355050	A	G	genedx-epi-limitGene	0.006610399558340329	0.0
6	52355050	A	C	genedx-epi-limitGene	0.006862267079937694	0.0
6	52355051	T	G	genedx-epi-limitGene	0.0020683488277101537	0.0
6	52355051	T	C	genedx-epi-limitGene	0.0017557398390250644	0.0
6	52355051	T	A	genedx-epi-limitGene	0.002433310243108923	0.0
6	52355052	T	G	genedx-epi-limitGene	0.0013501382251018485	0.0
6	52355053	T	G	genedx-epi-limitGene	0.001964652212782228	0.0
6	52355053	T	C	genedx-epi-limitGene	0.002022574931243066	0.0
6	52355053	T	A	genedx-epi-limitGene	0.002095127563923567	0.0
6	52355054	A	T	genedx-epi-limitGene	0.0012821233509446922	0.0
6	52355054	A	G	genedx-epi-limitGene	0.0019299450009890133	0.0
6	52355054	A	C	genedx-epi-limitGene	0.0021646556271998213	0.0
6	52355056	G	T	genedx-epi-limitGene	0.003960526110526185	0.0
6	52355056	G	C	genedx-epi-limitGene	0.0040414286353677754	0.0
6	52355056	G	A	genedx-epi-limitGene	0.004465917378378471	0.0
6	52355057	A	T	genedx-epi-limitGene	0.004425793832273582	0.0
6	52355057	A	G	genedx-epi-limitGene	0.004123169064774032	0.0
6	52355057	A	C	genedx-epi-limitGene	0.004166433536059216	0.0
6	52355058	C	G	genedx-epi-limitGene	0.0035299775759968038	0.0
6	52355058	C	A	genedx-epi-limitGene	0.0035299775759968038	0.0
6	52355059	A	G	genedx-epi-limitGene	0.0035033021238445594	0.0
6	52355059	A	C	genedx-epi-limitGene	0.002876495718224589	0.0
6	52355060	A	T	genedx-epi-limitGene	0.0028281363269404857	0.0
6	52355060	A	G	genedx-epi-limitGene	0.0020624371256680006	0.0
6	52355060	A	C	genedx-epi-limitGene	0.0030408001289949863	0.0
6	52355061	G	T	genedx-epi-limitGene	0.0033165333807343416	0.0
6	52355061	G	C	genedx-epi-limitGene	0.0033165333807343416	0.0
6	52355062	G	C	genedx-epi-limitGene	0.01030939896288533	0.0
6	52355062	G	A	genedx-epi-limitGene	0.009449177841019538	0.0
6	52355063	A	T	genedx-epi-limitGene	0.007871478961323012	0.0
6	52355063	A	G	genedx-epi-limitGene	0.008184390095295391	0.0
6	52355063	A	C	genedx-epi-limitGene	0.008126681965982749	0.0
6	52355064	A	T	genedx-epi-limitGene	0.008735483502882795	0.0
6	52355064	A	C	genedx-epi-limitGene	0.008735483502882795	0.0
6	52355065	G	T	genedx-epi-limitGene	0.008507673235963869	0.0
6	52355065	G	C	genedx-epi-limitGene	0.007400866610501127	0.0
6	52355065	G	A	genedx-epi-limitGene	0.008725093616893798	0.0
6	52355066	C	T	genedx-epi-limitGene	0.0021727438435637787	0.0
6	52355066	C	G	genedx-epi-limitGene	0.0021589337746075934	0.0
6	52355066	C	A	genedx-epi-limitGene	0.002541612724421918	0.0
6	52355068	T	G	genedx-epi-limitGene	0.002661384174830773	0.0
6	52355068	T	C	genedx-epi-limitGene	0.0028997844371528897	0.0
6	52355068	T	A	genedx-epi-limitGene	0.002936194240524015	0.0
6	52355069	C	T	genedx-epi-limitGene	0.0028510420251840513	0.0
6	52355071	G	C	genedx-epi-limitGene	0.004293068218329966	0.0
6	52355071	G	A	genedx-epi-limitGene	0.004293068218329966	0.0
6	52355072	G	T	genedx-epi-limitGene	0.00432278191115121	0.0
6	52355072	G	C	genedx-epi-limitGene	0.004381176428786313	0.0
6	52355072	G	A	genedx-epi-limitGene	0.004263484805416609	0.0
6	52355074	T	G	genedx-epi-limitGene	0.002839350689890477	0.0
6	52355074	T	C	genedx-epi-limitGene	0.002794492515879715	0.0
6	52355074	T	A	genedx-epi-limitGene	0.0028732523171763496	0.0
6	52355075	A	T	genedx-epi-limitGene	0.008032131047215904	0.0
6	52355075	A	G	genedx-epi-limitGene	0.008488364740917105	0.0
6	52355075	A	C	genedx-epi-limitGene	0.007333437787170731	0.0
6	52355077	G	T	genedx-epi-limitGene	0.008274117713838021	0.0
6	52355077	G	C	genedx-epi-limitGene	0.008274117713838021	0.0
6	52355077	G	A	genedx-epi-limitGene	0.007956125209642635	0.0
6	52355078	T	G	genedx-epi-limitGene	0.001655248461442812	0.0
6	52355078	T	C	genedx-epi-limitGene	0.0019966703779691107	0.0
6	52355078	T	A	genedx-epi-limitGene	0.0017606947964027406	0.0
6	52355080	G	T	genedx-epi-limitGene	0.0015825625651902275	0.0
6	52355080	G	C	genedx-epi-limitGene	0.0017029426316290015	0.0
6	52355080	G	A	genedx-epi-limitGene	0.0018885115726857452	0.0
6	52355081	A	T	genedx-epi-limitGene	0.001617007473788364	0.0
6	52355081	A	G	genedx-epi-limitGene	0.0017243346998643224	0.0
6	52355081	A	C	genedx-epi-limitGene	0.001765007058702666	0.0
6	52355082	C	G	genedx-epi-limitGene	0.001651975964844423	0.0
6	52355082	C	A	genedx-epi-limitGene	0.001651975964844423	0.0
6	52355083	A	G	genedx-epi-limitGene	0.002621107027652633	0.0
6	52355084	G	T	genedx-epi-limitGene	0.003159612506267023	0.0
6	52355084	G	C	genedx-epi-limitGene	0.002866196982092577	0.0
6	52355084	G	A	genedx-epi-limitGene	0.002933320240041087	0.0
6	52355085	A	T	genedx-epi-limitGene	0.002553269126948149	0.0
6	52355085	A	C	genedx-epi-limitGene	0.002553269126948149	0.0
6	52355086	G	T	genedx-epi-limitGene	0.0037069182274019454	0.0
6	52355086	G	C	genedx-epi-limitGene	0.004276144414363641	0.0
6	52355086	G	A	genedx-epi-limitGene	0.004323542228697393	0.0
6	52355087	A	T	genedx-epi-limitGene	0.003760872072224768	0.0
6	52355087	A	G	genedx-epi-limitGene	0.004534925526741962	0.0
6	52355087	A	C	genedx-epi-limitGene	0.005001678416139663	0.0
6	52355088	C	G	genedx-epi-limitGene	0.01818096882294155	0.0
6	52355088	C	A	genedx-epi-limitGene	0.01818096882294155	0.0
6	52355089	A	T	genedx-epi-limitGene	0.010816212535117805	0.0
6	52355089	A	G	genedx-epi-limitGene	0.011269152755718423	0.0
6	52355089	A	C	genedx-epi-limitGene	0.010816212535117805	0.0
6	52355090	T	G	genedx-epi-limitGene	0.011934772321754284	0.0
6	52355090	T	C	genedx-epi-limitGene	0.011825897138293759	0.0
6	52355090	T	A	genedx-epi-limitGene	0.01229749407766072	0.0
6	52355091	G	T	genedx-epi-limitGene	0.0016907910621560029	0.0
6	52355091	G	C	genedx-epi-limitGene	0.0016907910621560029	0.0
6	52355091	G	A	genedx-epi-limitGene	0.0016907910621560029	0.0
6	52355092	T	G	genedx-epi-limitGene	0.0013756173393494788	0.0
6	52355092	T	C	genedx-epi-limitGene	0.0009518396703808756	0.0
6	52355092	T	A	genedx-epi-limitGene	0.0014969086947155678	0.0
6	52355093	T	G	genedx-epi-limitGene	0.0015146516951310535	0.0
6	52355093	T	C	genedx-epi-limitGene	0.001457101888385034	0.0
6	52355093	T	A	genedx-epi-limitGene	0.0015943469560613782	0.0
6	52355094	C	G	genedx-epi-limitGene	0.0009518396703808756	0.0
6	52355094	C	A	genedx-epi-limitGene	0.0009518396703808756	0.0
6	52355095	T	G	genedx-epi-limitGene	0.001282834479765745	0.0
6	52355095	T	C	genedx-epi-limitGene	0.0016210408835230113	0.0
6	52355095	T	A	genedx-epi-limitGene	0.0015630034198449295	0.0
6	52355096	T	G	genedx-epi-limitGene	0.0015004650877387172	0.0
6	52355096	T	C	genedx-epi-limitGene	0.0014062705507898886	0.0
6	52355096	T	A	genedx-epi-limitGene	0.0016065943089767873	0.0
6	52355097	T	G	genedx-epi-limitGene	0.0016210408835230113	0.0
6	52355097	T	A	genedx-epi-limitGene	0.0016210408835230113	0.0
6	52355098	A	G	genedx-epi-limitGene	0.0030108932265478197	0.0
6	52355098	A	C	genedx-epi-limitGene	0.0027288009600661034	0.0
6	52355099	A	T	genedx-epi-limitGene	0.0034156737360798344	0.0
6	52355099	A	G	genedx-epi-limitGene	0.002189448576505912	0.0
6	52355099	A	C	genedx-epi-limitGene	0.00248306693246173	0.0
6	52355100	A	T	genedx-epi-limitGene	0.0036842866688469866	0.0
6	52355100	A	C	genedx-epi-limitGene	0.0036842866688469866	0.0
6	52355101	A	T	genedx-epi-limitGene	0.0048538969897439005	0.0
6	52355101	A	G	genedx-epi-limitGene	0.0036395107718858047	0.0
6	52355101	A	C	genedx-epi-limitGene	0.004181409863537168	0.0
6	52355102	T	G	genedx-epi-limitGene	0.0035366875754583547	0.0
6	52355102	T	C	genedx-epi-limitGene	0.0044476169343195685	0.0
6	52355102	T	A	genedx-epi-limitGene	0.006849607603429035	0.0
6	52355103	C	G	genedx-epi-limitGene	0.0042075378167931365	0.0
6	52355104	T	G	genedx-epi-limitGene	0.0025047850767850478	0.0
6	52355104	T	C	genedx-epi-limitGene	0.002586652854529776	0.0
6	52355104	T	A	genedx-epi-limitGene	0.0025210549787622444	0.0
6	52355105	G	T	genedx-epi-limitGene	0.011390887996029504	0.0
6	52355105	G	C	genedx-epi-limitGene	0.015424612990787375	0.0
6	52355105	G	A	genedx-epi-limitGene	0.010824426734983548	0.0
6	52355106	T	G	genedx-epi-limitGene	0.01085386724587387	0.0
6	52355107	G	C	genedx-epi-limitGene	0.0230567567362766	0.0
6	52355107	G	A	genedx-epi-limitGene	0.022591679285522283	0.0
6	52355108	A	T	genedx-epi-limitGene	0.021462776321246	0.0
6	52355108	A	G	genedx-epi-limitGene	0.02482774813325399	0.0
6	52355108	A	C	genedx-epi-limitGene	0.021268964200804867	0.0
6	52355109	A	T	genedx-epi-limitGene	0.03037616466667018	0.0
6	52355109	A	C	genedx-epi-limitGene	0.03037616466667018	0.0
6	52355110	T	G	genedx-epi-limitGene	0.03182820901404285	0.0
6	52355110	T	C	genedx-epi-limitGene	0.022460537172848027	0.0
6	52355110	T	A	genedx-epi-limitGene	0.03474507553196597	0.0
6	52355111	C	T	genedx-epi-limitGene	0.02827120313887605	0.0
6	52355111	C	G	genedx-epi-limitGene	0.022031978534986084	0.0
6	52355113	C	T	genedx-epi-limitGene	0.05538427924363026	0.0
6	52355113	C	G	genedx-epi-limitGene	0.050910777945533114	0.0
6	52355113	C	A	genedx-epi-limitGene	0.05169616600448603	0.0
6	52355114	T	G	genedx-epi-limitGene	0.02790205899582149	0.0
6	52355114	T	C	genedx-epi-limitGene	0.01911214181269257	0.0
6	52355114	T	A	genedx-epi-limitGene	0.030349245252587424	0.0
6	52355116	A	T	genedx-epi-limitGene	0.030735234263409263	0.0
6	52355116	A	G	genedx-epi-limitGene	0.03836102735271625	0.0
6	52355116	A	C	genedx-epi-limitGene	0.0350494522277481	0.0
6	52355117	A	T	genedx-epi-limitGene	0.0404628485831979	0.0
6	52355117	A	G	genedx-epi-limitGene	0.04434720996864284	0.0
6	52355117	A	C	genedx-epi-limitGene	0.04297647288087564	0.0
6	52355118	C	G	genedx-epi-limitGene	0.04647679501549065	0.0
6	52355118	C	A	genedx-epi-limitGene	0.04647679501549065	0.0
6	52355119	G	T	genedx-epi-limitGene	0.054664969067436	0.0
6	52355119	G	C	genedx-epi-limitGene	0.06566246500545367	0.0
6	52355119	G	A	genedx-epi-limitGene	0.06041761427768809	0.0
6	52355120	T	G	genedx-epi-limitGene	0.014781240070205552	0.0
6	52355120	T	C	genedx-epi-limitGene	0.01753486313440946	0.0
6	52355120	T	A	genedx-epi-limitGene	0.016880884141839133	0.0
6	52355122	C	T	genedx-epi-limitGene	0.0070515899608779315	0.0
6	52355122	C	G	genedx-epi-limitGene	0.007349181604103474	0.0
6	52355122	C	A	genedx-epi-limitGene	0.00661267615940333	0.0
6	52355123	C	T	genedx-epi-limitGene	0.006186608370708076	0.0
6	52355123	C	G	genedx-epi-limitGene	0.0051741594051609545	0.0
6	52355123	C	A	genedx-epi-limitGene	0.006257008484595697	0.0
6	52355125	G	T	genedx-epi-limitGene	0.019028113522488947	0.0
6	52355125	G	C	genedx-epi-limitGene	0.019028113522488947	0.0
6	52355125	G	A	genedx-epi-limitGene	0.02169045436225241	0.0
6	52355126	T	G	genedx-epi-limitGene	0.02100547154468372	0.0
6	52355126	T	C	genedx-epi-limitGene	0.02722311221900879	0.0
6	52355126	T	A	genedx-epi-limitGene	0.023525884057854368	0.0
6	52355128	G	T	genedx-epi-limitGene	0.008445270725079574	0.0
6	52355128	G	C	genedx-epi-limitGene	0.010242403648096048	0.0
6	52355128	G	A	genedx-epi-limitGene	0.016417251743069506	0.0
6	52355129	A	T	genedx-epi-limitGene	0.009096890295470287	0.0
6	52355129	A	G	genedx-epi-limitGene	0.010838998335922594	0.0
6	52355129	A	C	genedx-epi-limitGene	0.010575863843946732	0.0
6	52355130	T	A	genedx-epi-limitGene	0.011387407402852556	0.0
6	52355130	T	G	genedx-epi-limitGene	0.011387407402852556	0.0
6	52355131	G	T	genedx-epi-limitGene	0.0369877465296889	0.0
6	52355131	G	C	genedx-epi-limitGene	0.04396394285413408	0.0
6	52355131	G	A	genedx-epi-limitGene	0.07189246103733699	0.0
6	52355132	A	T	genedx-epi-limitGene	0.033690427690836265	0.0
6	52355132	A	G	genedx-epi-limitGene	0.045243489369341285	0.0
6	52355132	A	C	genedx-epi-limitGene	0.056913734161554215	0.0
6	52355133	C	G	genedx-epi-limitGene	0.04117524261763158	0.0
6	52355133	C	A	genedx-epi-limitGene	0.04117524261763158	0.0
6	52355134	T	G	genedx-epi-limitGene	0.0450401603654274	0.0
6	52355134	T	C	genedx-epi-limitGene	0.028794518549015918	0.0
6	52355134	T	A	genedx-epi-limitGene	0.04696099353812986	0.0
6	52355135	C	T	genedx-epi-limitGene	0.03748860375652285	0.0
6	52355135	C	G	genedx-epi-limitGene	0.04606489586057407	0.0
6	52355135	C	A	genedx-epi-limitGene	0.05129332545210562	0.0
6	52355137	T	G	genedx-epi-limitGene	0.049699774295220094	0.0
6	52355137	T	A	genedx-epi-limitGene	0.04560870246230225	0.0
6	52355138	T	G	genedx-epi-limitGene	0.029209111208063118	0.0
6	52355138	T	C	genedx-epi-limitGene	0.027697740142740276	0.0
6	52355139	G	T	genedx-epi-limitGene	0.04424152622771112	0.0
6	52355139	G	C	genedx-epi-limitGene	0.04424152622771112	0.0
6	52355140	G	T	genedx-epi-limitGene	0.03620188644714312	0.0
6	52355140	G	C	genedx-epi-limitGene	0.04155826555824259	0.0
6	52355140	G	A	genedx-epi-limitGene	0.04394478789846467	0.0
6	52355141	T	G	genedx-epi-limitGene	0.02946966806113721	0.0
6	52355141	T	C	genedx-epi-limitGene	0.04488915009081526	0.0
6	52355141	T	A	genedx-epi-limitGene	0.02527706643375801	0.0
6	52355143	A	G	genedx-epi-limitGene	0.031929725175319695	0.0
6	52355143	A	C	genedx-epi-limitGene	0.045307679676314314	0.0
6	52355144	A	T	genedx-epi-limitGene	0.033802040838074116	0.0
6	52355144	A	G	genedx-epi-limitGene	0.040724353680057834	0.0
6	52355144	A	C	genedx-epi-limitGene	0.03152716726746161	0.0
6	52355145	G	T	genedx-epi-limitGene	0.051317845247536034	0.0
6	52355145	G	C	genedx-epi-limitGene	0.051317845247536034	0.0
6	52357071	A	T	genedx-epi-limitGene	0.010455957603458464	0.0
6	52357071	A	G	genedx-epi-limitGene	0.01791848230396074	0.0
6	52357071	A	C	genedx-epi-limitGene	0.015642168103950447	0.0
6	52357072	T	G	genedx-epi-limitGene	0.009385326008028131	0.0
6	52357072	T	C	genedx-epi-limitGene	0.011027030438620165	0.0
6	52357072	T	A	genedx-epi-limitGene	0.010291879522796749	0.0
6	52357073	C	G	genedx-epi-limitGene	0.0046043164879765565	0.0
6	52357074	A	T	genedx-epi-limitGene	0.004891807962023567	0.0
6	52357074	A	G	genedx-epi-limitGene	0.0051072441308441	0.0
6	52357075	G	T	genedx-epi-limitGene	0.005442616770610675	0.0
6	52357075	G	C	genedx-epi-limitGene	0.004831405428801861	0.0
6	52357075	G	A	genedx-epi-limitGene	0.0069034664111880745	0.0
6	52357076	G	T	genedx-epi-limitGene	0.0049879558114661405	0.0
6	52357076	G	C	genedx-epi-limitGene	0.0049879558114661405	0.0
6	52357077	A	T	genedx-epi-limitGene	0.005667011047566779	0.0
6	52357077	A	G	genedx-epi-limitGene	0.006033903024022834	0.0
6	52357077	A	C	genedx-epi-limitGene	0.005667011047566779	0.0
6	52357078	T	G	genedx-epi-limitGene	0.005620510599633286	0.0
6	52357078	T	C	genedx-epi-limitGene	0.005703107434964912	0.0
6	52357078	T	A	genedx-epi-limitGene	0.0054982495093949275	0.0
6	52357079	G	T	genedx-epi-limitGene	0.006513561657652281	0.0
6	52357079	G	C	genedx-epi-limitGene	0.006513561657652281	0.0
6	52357079	G	A	genedx-epi-limitGene	0.006513561657652281	0.0
6	52357080	T	G	genedx-epi-limitGene	0.003030565161969501	0.0
6	52357080	T	C	genedx-epi-limitGene	0.002654224820240595	0.0
6	52357080	T	A	genedx-epi-limitGene	0.003147377699708851	0.0
6	52357081	G	T	genedx-epi-limitGene	0.007116890396587178	0.0
6	52357081	G	C	genedx-epi-limitGene	0.009515078170794842	0.0
6	52357081	G	A	genedx-epi-limitGene	0.005963788453502891	0.0
6	52357082	C	G	genedx-epi-limitGene	0.004963193866975343	0.0
6	52357083	T	G	genedx-epi-limitGene	0.006317752612172134	0.0
6	52357083	T	C	genedx-epi-limitGene	0.005859156187015293	0.0
6	52357083	T	A	genedx-epi-limitGene	0.0067542776982074315	0.0
6	52357084	C	T	genedx-epi-limitGene	0.006436223688148983	0.0
6	52357084	C	G	genedx-epi-limitGene	0.006197331641703932	0.0
6	52357084	C	A	genedx-epi-limitGene	0.006622368013271404	0.0
6	52357086	C	T	genedx-epi-limitGene	0.0072133144445876984	0.0
6	52357086	C	G	genedx-epi-limitGene	0.0048005912364375534	0.0
6	52357086	C	A	genedx-epi-limitGene	0.0075678080299720315	0.0
6	52357087	A	T	genedx-epi-limitGene	0.011796113115434312	0.0
6	52357087	A	G	genedx-epi-limitGene	0.013496028198518991	0.0
6	52357087	A	C	genedx-epi-limitGene	0.011492978792580138	0.0
6	52357088	T	G	genedx-epi-limitGene	0.008350285060943723	0.0
6	52357088	T	A	genedx-epi-limitGene	0.008350285060943723	0.0
6	52357089	G	C	genedx-epi-limitGene	0.0089467737367835	0.0
6	52357089	G	A	genedx-epi-limitGene	0.0089467737367835	0.0
6	52357090	G	T	genedx-epi-limitGene	0.008824190939602624	0.0
6	52357090	G	C	genedx-epi-limitGene	0.01045717259398951	0.0
6	52357090	G	A	genedx-epi-limitGene	0.011674490278752295	0.0
6	52357092	G	C	genedx-epi-limitGene	0.01672252031837002	0.0
6	52357092	G	A	genedx-epi-limitGene	0.013371088902971671	0.0
6	52357093	A	T	genedx-epi-limitGene	0.011375574816647471	0.0
6	52357093	A	G	genedx-epi-limitGene	0.012417341793760837	0.0
6	52357093	A	C	genedx-epi-limitGene	0.012579272225809242	0.0
6	52357094	A	T	genedx-epi-limitGene	0.014991719177036697	0.0
6	52357094	A	C	genedx-epi-limitGene	0.014991719177036697	0.0
6	52357095	G	T	genedx-epi-limitGene	0.0176657761337924	0.0
6	52357095	G	C	genedx-epi-limitGene	0.0189416309211169	0.0
6	52357095	G	A	genedx-epi-limitGene	0.018070713287739883	0.0
6	52357096	G	T	genedx-epi-limitGene	0.010212288663235522	0.0
6	52357096	G	C	genedx-epi-limitGene	0.009176707481056834	0.0
6	52357096	G	A	genedx-epi-limitGene	0.011591064997619395	0.0
6	52357098	A	G	genedx-epi-limitGene	0.0062693270655827275	0.0
6	52357098	A	C	genedx-epi-limitGene	0.005860955873433338	0.0
6	52357099	A	T	genedx-epi-limitGene	0.006036693689883378	0.0
6	52357099	A	G	genedx-epi-limitGene	0.005094995670908827	0.0
6	52357099	A	C	genedx-epi-limitGene	0.005596372107590891	0.0
6	52357100	A	T	genedx-epi-limitGene	0.006749948087474803	0.0
6	52357100	A	C	genedx-epi-limitGene	0.006749948087474803	0.0
6	52357101	A	T	genedx-epi-limitGene	0.006848528318999192	0.0
6	52357101	A	G	genedx-epi-limitGene	0.005447164763446183	0.0
6	52357101	A	C	genedx-epi-limitGene	0.005511624542906175	0.0
6	52357102	T	G	genedx-epi-limitGene	0.010745734619463765	0.0
6	52357102	T	C	genedx-epi-limitGene	0.01166404370861958	0.0
6	52357102	T	A	genedx-epi-limitGene	0.011914984500926729	0.0
6	52357103	T	G	genedx-epi-limitGene	0.0124014124021926	0.0
6	52357104	A	T	genedx-epi-limitGene	0.010452415986489456	0.0
6	52357104	A	G	genedx-epi-limitGene	0.011766547005595537	0.0
6	52357104	A	C	genedx-epi-limitGene	0.011120073446495416	0.0
6	52357105	A	T	genedx-epi-limitGene	0.007787334864507399	0.0
6	52357105	A	G	genedx-epi-limitGene	0.007329746726035599	0.0
6	52357105	A	C	genedx-epi-limitGene	0.007918266142553755	0.0
6	52357106	C	G	genedx-epi-limitGene	0.00870545791732928	0.0
6	52357106	C	A	genedx-epi-limitGene	0.00870545791732928	0.0
6	52357107	T	G	genedx-epi-limitGene	0.005159856013027935	0.0
6	52357107	T	C	genedx-epi-limitGene	0.0069364041183647245	0.0
6	52357107	T	A	genedx-epi-limitGene	0.00565983697825906	0.0
6	52357108	A	T	genedx-epi-limitGene	0.01014923514402092	0.0
6	52357108	A	G	genedx-epi-limitGene	0.008193855329933051	0.0
6	52357108	A	C	genedx-epi-limitGene	0.007531514531301609	0.0
6	52357110	T	G	genedx-epi-limitGene	0.004696054971527765	0.0
6	52357110	T	C	genedx-epi-limitGene	0.007200233870032926	0.0
6	52357110	T	A	genedx-epi-limitGene	0.005693675426199175	0.0
6	52357111	A	T	genedx-epi-limitGene	0.0079432484415251	0.0
6	52357111	A	G	genedx-epi-limitGene	0.007797912778880759	0.0
6	52357111	A	C	genedx-epi-limitGene	0.007434550699134674	0.0
6	52357113	A	T	genedx-epi-limitGene	0.0027913886697625177	0.0
6	52357113	A	G	genedx-epi-limitGene	0.0028892860060806213	0.0
6	52357113	A	C	genedx-epi-limitGene	0.0027651342694830308	0.0
6	52357114	A	T	genedx-epi-limitGene	0.002794729014930301	0.0
6	52357114	A	G	genedx-epi-limitGene	0.002444807438997189	0.0
6	52357114	A	C	genedx-epi-limitGene	0.0027562334849144327	0.0
6	52357115	C	G	genedx-epi-limitGene	0.002877969061812992	0.0
6	52357115	C	A	genedx-epi-limitGene	0.002877969061812992	0.0
6	52357116	T	G	genedx-epi-limitGene	0.005365347615041289	0.0
6	52357116	T	C	genedx-epi-limitGene	0.0051649199551228615	0.0
6	52357116	T	A	genedx-epi-limitGene	0.0053818511123398215	0.0
6	52357117	T	G	genedx-epi-limitGene	0.003341317448908172	0.0
6	52357117	T	C	genedx-epi-limitGene	0.0035934553541003343	0.0
6	52357117	T	A	genedx-epi-limitGene	0.002979312539636391	0.0
6	52357118	T	G	genedx-epi-limitGene	0.002976370031478061	0.0
6	52357118	T	A	genedx-epi-limitGene	0.002976370031478061	0.0
6	52357119	G	T	genedx-epi-limitGene	0.0032845060221728412	0.0
6	52357119	G	C	genedx-epi-limitGene	0.003222997013074082	0.0
6	52357119	G	A	genedx-epi-limitGene	0.00290292748486407	0.0
6	52357120	T	G	genedx-epi-limitGene	0.0032791775611832013	0.0
6	52357120	T	C	genedx-epi-limitGene	0.0035068793198722572	0.0
6	52357120	T	A	genedx-epi-limitGene	0.0032130881789435408	0.0
6	52357122	C	T	genedx-epi-limitGene	0.005287821832098363	0.0
6	52357122	C	G	genedx-epi-limitGene	0.005300870271427934	0.0
6	52357122	C	A	genedx-epi-limitGene	0.005594883310692496	0.0
6	52357123	G	T	genedx-epi-limitGene	0.0052045438265552755	0.0
6	52357123	G	C	genedx-epi-limitGene	0.004635401467857936	0.0
6	52357123	G	A	genedx-epi-limitGene	0.005977336736618578	0.0
6	52357125	G	T	genedx-epi-limitGene	0.000502070330219098	0.0
6	52357125	G	C	genedx-epi-limitGene	0.0006475510289715537	0.0
6	52357125	G	A	genedx-epi-limitGene	0.0005299619910000687	0.0
6	52357126	C	T	genedx-epi-limitGene	0.0005408092276871851	0.0
6	52357126	C	G	genedx-epi-limitGene	0.0005560900948966636	0.0
6	52357126	C	A	genedx-epi-limitGene	0.0007217142760479124	0.0
6	52357128	T	G	genedx-epi-limitGene	0.0006810379307443827	0.0
6	52357128	T	C	genedx-epi-limitGene	0.0006704299152796437	0.0
6	52357128	T	A	genedx-epi-limitGene	0.0007571529039575704	0.0
6	52357129	T	G	genedx-epi-limitGene	0.0007531896303018255	0.0
6	52357129	T	C	genedx-epi-limitGene	0.0009633134594530565	0.0
6	52357129	T	A	genedx-epi-limitGene	0.0007210454844809647	0.0
6	52357130	C	G	genedx-epi-limitGene	0.0006704299152796437	0.0
6	52357130	C	A	genedx-epi-limitGene	0.0006704299152796437	0.0
6	52357131	T	G	genedx-epi-limitGene	0.0002721218421656954	0.0
6	52357131	T	C	genedx-epi-limitGene	0.0003876923591050901	0.0
6	52357131	T	A	genedx-epi-limitGene	0.000292381876413474	0.0
6	52357132	C	T	genedx-epi-limitGene	0.0003064650205576306	0.0
6	52357134	A	T	genedx-epi-limitGene	0.0006199391249300552	0.0
6	52357134	A	G	genedx-epi-limitGene	0.0005271669756453552	0.0
6	52357134	A	C	genedx-epi-limitGene	0.0004530687647719586	0.0
6	52357135	A	T	genedx-epi-limitGene	0.0006408477870578255	0.0
6	52357135	A	G	genedx-epi-limitGene	0.00028555620091852874	0.0
6	52357135	A	C	genedx-epi-limitGene	0.0004458042028245872	0.0
6	52357136	C	G	genedx-epi-limitGene	0.0005424264175146637	0.0
6	52357136	C	A	genedx-epi-limitGene	0.0005424264175146637	0.0
6	112430644	G	T	genedx-epi-limitGene	0.0008989256499491232	0.0
6	112430644	G	C	genedx-epi-limitGene	0.001171113282645183	0.0
6	112430644	G	A	genedx-epi-limitGene	0.0011455676194181586	0.0
6	112430645	C	T	genedx-epi-limitGene	0.0011576411160482375	0.0
6	112430645	C	G	genedx-epi-limitGene	0.0009981793289510826	0.0
6	112430645	C	A	genedx-epi-limitGene	0.0012067361345212274	0.0
6	112430647	G	T	genedx-epi-limitGene	0.004867750048091628	0.0
6	112430647	G	C	genedx-epi-limitGene	0.0036570527591227296	0.0
6	112430647	G	A	genedx-epi-limitGene	0.0034611150809971485	0.0
6	112430648	C	A	genedx-epi-limitGene	0.0031060977543672505	0.0
6	112430648	C	T	genedx-epi-limitGene	0.0033248302463237795	0.0
6	112430648	C	G	genedx-epi-limitGene	0.005767463204165587	0.0
6	112430650	G	A	genedx-epi-limitGene	0.004920775385450065	0.0
6	112430650	G	T	genedx-epi-limitGene	0.004501662785973061	0.0
6	112430650	G	C	genedx-epi-limitGene	0.005287848065220789	0.0
6	112430651	G	C	genedx-epi-limitGene	0.0045328232265536075	0.0
6	112430651	G	T	genedx-epi-limitGene	0.005523239358513889	0.0
6	112430651	G	A	genedx-epi-limitGene	0.004771265699841782	0.0
6	112430652	A	C	genedx-epi-limitGene	0.11547227233954775	0.0
6	112430653	C	T	genedx-epi-limitGene	0.17969831188547852	0.0
6	112430653	C	G	genedx-epi-limitGene	0.08215773467148928	0.0
6	112430653	C	A	genedx-epi-limitGene	0.14168222584632076	0.0
6	112430654	A	C	genedx-epi-limitGene	0.08811934880750998	0.0
6	112430654	A	T	genedx-epi-limitGene	0.08215773467148928	0.0
6	112430654	A	G	genedx-epi-limitGene	0.20062865001477595	0.0
6	112430656	G	A	genedx-epi-limitGene	0.020821755545833882	0.0
6	112430656	G	T	genedx-epi-limitGene	0.023807560396159774	0.0
6	112430656	G	C	genedx-epi-limitGene	0.01888708593334857	0.0
6	112430657	A	T	genedx-epi-limitGene	0.01655605822511047	0.0
6	112430657	A	G	genedx-epi-limitGene	0.022663787486245573	0.0
6	112430657	A	C	genedx-epi-limitGene	0.01546208121826612	0.0
6	112430658	G	T	genedx-epi-limitGene	0.020858801903500084	0.0
6	112430658	G	C	genedx-epi-limitGene	0.020858801903500084	0.0
6	112430659	T	C	genedx-epi-limitGene	0.012971651497327008	0.0
6	112430659	T	G	genedx-epi-limitGene	0.018236710585975983	0.0
6	112430659	T	A	genedx-epi-limitGene	0.020957265281768264	0.0
6	112430660	T	G	genedx-epi-limitGene	0.027507369702912943	0.0
6	112430660	T	C	genedx-epi-limitGene	0.029058392828174663	0.0
6	112430660	T	A	genedx-epi-limitGene	0.029614116857998612	0.0
6	112430661	G	C	genedx-epi-limitGene	0.026024450705748086	0.0
6	112430662	A	C	genedx-epi-limitGene	0.02954699426571644	0.0
6	112430662	A	T	genedx-epi-limitGene	0.035022819381774636	0.0
6	112430662	A	G	genedx-epi-limitGene	0.028573622813020838	0.0
6	112430663	T	G	genedx-epi-limitGene	0.025692553009296758	0.0
6	112430663	T	C	genedx-epi-limitGene	0.020892791444823717	0.0
6	112430663	T	A	genedx-epi-limitGene	0.032745314147972576	0.0
6	112430664	G	T	genedx-epi-limitGene	0.022133341715398287	0.0
6	112430664	G	C	genedx-epi-limitGene	0.022133341715398287	0.0
6	112430665	C	T	genedx-epi-limitGene	0.01862324686792857	0.0
6	112430665	C	G	genedx-epi-limitGene	0.01996597674492992	0.0
6	112430665	C	A	genedx-epi-limitGene	0.022431779284190292	0.0
6	112430666	T	A	genedx-epi-limitGene	0.024528341381571662	0.0
6	112430666	T	G	genedx-epi-limitGene	0.02451040257588674	0.0
6	112430666	T	C	genedx-epi-limitGene	0.023236477877261345	0.0
6	112430668	A	T	genedx-epi-limitGene	0.031679904116102595	0.0
6	112430668	A	G	genedx-epi-limitGene	0.029481839034930117	0.0
6	112430668	A	C	genedx-epi-limitGene	0.030472602051494845	0.0
6	112430669	C	T	genedx-epi-limitGene	0.023781653905089843	0.0
6	112430669	C	G	genedx-epi-limitGene	0.02802964671553095	0.0
6	112430669	C	A	genedx-epi-limitGene	0.02802964671553095	0.0
6	112430671	G	T	genedx-epi-limitGene	0.02550686719183011	0.0
6	112430671	G	C	genedx-epi-limitGene	0.025503188008270616	0.0
6	112430671	G	A	genedx-epi-limitGene	0.026587156819354942	0.0
6	112430672	C	A	genedx-epi-limitGene	0.024869539443526455	0.0
6	112430672	C	T	genedx-epi-limitGene	0.026057557767511667	0.0
6	112430672	C	G	genedx-epi-limitGene	0.027480721446745703	0.0
6	112430674	C	T	genedx-epi-limitGene	0.025067116362475682	0.0
6	112430674	C	G	genedx-epi-limitGene	0.024388973202669632	0.0
6	112430674	C	A	genedx-epi-limitGene	0.02546560464113513	0.0
6	112430675	C	T	genedx-epi-limitGene	0.025112185991851485	0.0
6	112430675	C	G	genedx-epi-limitGene	0.026455613334815012	0.0
6	112430675	C	A	genedx-epi-limitGene	0.02642088700130265	0.0
6	112430676	G	T	genedx-epi-limitGene	0.008569614206130812	0.0
6	112430676	G	C	genedx-epi-limitGene	0.008569614206130812	0.0
6	112430677	C	T	genedx-epi-limitGene	0.006699591831369114	0.0
6	112430677	C	G	genedx-epi-limitGene	0.00686759187498211	0.0
6	112430677	C	A	genedx-epi-limitGene	0.009109473397268659	0.0
6	112430678	T	A	genedx-epi-limitGene	0.007772514200318307	0.0
6	112430678	T	G	genedx-epi-limitGene	0.008569614206130812	0.0
6	112430678	T	C	genedx-epi-limitGene	0.007047445762668293	0.0
6	112430680	A	C	genedx-epi-limitGene	0.01064009116670247	0.0
6	112430680	A	T	genedx-epi-limitGene	0.013523459826528582	0.0
6	112430680	A	G	genedx-epi-limitGene	0.009876804544722338	0.0
6	112430681	C	T	genedx-epi-limitGene	0.005882660655819162	0.0
6	112430681	C	G	genedx-epi-limitGene	0.007782200039676608	0.0
6	112430681	C	A	genedx-epi-limitGene	0.010965392281410769	0.0
6	112430683	A	G	genedx-epi-limitGene	0.011663339104802216	0.0
6	112430683	A	T	genedx-epi-limitGene	0.007692841856599095	0.0
6	112430683	A	C	genedx-epi-limitGene	0.01030685913814456	0.0
6	112430684	G	T	genedx-epi-limitGene	0.006800494306534607	0.0
6	112430684	G	C	genedx-epi-limitGene	0.0071062639140116015	0.0
6	112430686	G	A	genedx-epi-limitGene	0.006997859741799047	0.0
6	112430686	G	T	genedx-epi-limitGene	0.011269631923265742	0.0
6	112430686	G	C	genedx-epi-limitGene	0.007002482619041208	0.0
6	112430687	C	T	genedx-epi-limitGene	0.020845562903551048	0.0
6	112430687	C	G	genedx-epi-limitGene	0.0232521419602252	0.0
6	112430687	C	A	genedx-epi-limitGene	0.01789890399172098	0.0
6	112430689	G	T	genedx-epi-limitGene	0.004602324392293188	0.0
6	112430689	G	C	genedx-epi-limitGene	0.0036879944268331617	0.0
6	112430689	G	A	genedx-epi-limitGene	0.003581552118795765	0.0
6	112430690	C	T	genedx-epi-limitGene	0.003439808105026422	0.0
6	112430690	C	G	genedx-epi-limitGene	0.005292843684937925	0.0
6	112430690	C	A	genedx-epi-limitGene	0.003047289310216677	0.0
6	112430691	T	G	genedx-epi-limitGene	0.002880716765089235	0.0
6	112430691	T	A	genedx-epi-limitGene	0.002880716765089235	0.0
6	112430692	T	G	genedx-epi-limitGene	0.0031828279501906944	0.0
6	112430692	T	C	genedx-epi-limitGene	0.0017548974825811804	0.0
6	112430692	T	A	genedx-epi-limitGene	0.006346901199890065	0.0
6	112430693	T	G	genedx-epi-limitGene	0.0026450565388662834	0.0
6	112430693	T	C	genedx-epi-limitGene	0.0037306890994924674	0.0
6	112430694	A	C	genedx-epi-limitGene	0.002775912957811099	0.0
6	112430694	A	T	genedx-epi-limitGene	0.002775912957811099	0.0
6	112430695	C	T	genedx-epi-limitGene	0.00164968832633265	0.0
6	112430695	C	G	genedx-epi-limitGene	0.001751002560055599	0.0
6	112430695	C	A	genedx-epi-limitGene	0.0030190377552935486	0.0
6	112430696	T	A	genedx-epi-limitGene	0.0022109575380545145	0.0
6	112430696	T	G	genedx-epi-limitGene	0.002775912957811099	0.0
6	112430696	T	C	genedx-epi-limitGene	0.0018851016927367067	0.0
6	112430697	G	T	genedx-epi-limitGene	0.003202468734530309	0.0
6	112430697	G	C	genedx-epi-limitGene	0.003202468734530309	0.0
6	112430698	A	T	genedx-epi-limitGene	0.004060576541903954	0.0
6	112430698	A	C	genedx-epi-limitGene	0.005770317937481299	0.0
6	112430698	A	G	genedx-epi-limitGene	0.008024661355364615	0.0
6	112430699	A	T	genedx-epi-limitGene	0.0035193594426224696	0.0
6	112430699	A	G	genedx-epi-limitGene	0.0012054282956131855	0.0
6	112430699	A	C	genedx-epi-limitGene	0.0023732566558903193	0.0
6	112430700	G	T	genedx-epi-limitGene	0.00355338544353631	0.0
6	112430700	G	C	genedx-epi-limitGene	0.00355338544353631	0.0
6	112430701	C	T	genedx-epi-limitGene	0.00753943742822365	0.0
6	112430701	C	G	genedx-epi-limitGene	0.0043136856499589	0.0
6	112430701	C	A	genedx-epi-limitGene	0.0036135844619540943	0.0
6	112430702	T	G	genedx-epi-limitGene	0.00355338544353631	0.0
6	112430702	T	C	genedx-epi-limitGene	0.003667807877958622	0.0
6	112430702	T	A	genedx-epi-limitGene	0.003698050463440112	0.0
6	112430704	A	C	genedx-epi-limitGene	0.007296471093536045	0.0
6	112430704	A	T	genedx-epi-limitGene	0.00843277242149267	0.0
6	112430704	A	G	genedx-epi-limitGene	0.007930266573240941	0.0
6	112430705	C	T	genedx-epi-limitGene	0.009896025304832393	0.0
6	112430705	C	G	genedx-epi-limitGene	0.004786307732690174	0.0
6	112430705	C	A	genedx-epi-limitGene	0.004786307732690174	0.0
6	112430707	G	T	genedx-epi-limitGene	0.01153876746062065	0.0
6	112430707	G	C	genedx-epi-limitGene	0.012110331021482134	0.0
6	112430707	G	A	genedx-epi-limitGene	0.01145339382434514	0.0
6	112430708	G	T	genedx-epi-limitGene	0.029786220320342744	0.0
6	112430708	G	A	genedx-epi-limitGene	0.015292024576804132	0.0
6	112430708	G	C	genedx-epi-limitGene	0.02449626439750841	0.0
6	112430709	G	C	genedx-epi-limitGene	0.04001423985271885	0.0
6	112430709	G	T	genedx-epi-limitGene	0.04001423985271885	0.0
6	112430710	T	G	genedx-epi-limitGene	0.02715311325947019	0.0
6	112430710	T	C	genedx-epi-limitGene	0.05275572098298308	0.0
6	112430710	T	A	genedx-epi-limitGene	0.029409902884157263	0.0
6	112430711	G	T	genedx-epi-limitGene	0.04446973186796434	0.0
6	112430711	G	C	genedx-epi-limitGene	0.03585843929101537	0.0
6	112430711	G	A	genedx-epi-limitGene	0.04037168363294541	0.0
6	112430713	C	T	genedx-epi-limitGene	0.07034477101738942	0.0
6	112430713	C	G	genedx-epi-limitGene	0.049250945523705424	0.0
6	112430713	C	A	genedx-epi-limitGene	0.04117913567645377	0.0
6	112430714	C	T	genedx-epi-limitGene	0.03376037756388308	0.0
6	112430714	C	G	genedx-epi-limitGene	0.03376037756388308	0.0
6	112430715	A	T	genedx-epi-limitGene	0.029316381133258174	0.0
6	112430715	A	C	genedx-epi-limitGene	0.029316381133258174	0.0
6	112430716	T	A	genedx-epi-limitGene	0.014176720244094944	0.0
6	112430716	T	G	genedx-epi-limitGene	0.015378849853318378	0.0
6	112430716	T	C	genedx-epi-limitGene	0.01217290989626708	0.0
6	112430717	C	T	genedx-epi-limitGene	0.053941276565179115	0.0
6	112430717	C	G	genedx-epi-limitGene	0.014769376374983337	0.0
6	112430717	C	A	genedx-epi-limitGene	0.014890730292127688	0.0
6	112430718	A	C	genedx-epi-limitGene	0.011880630438151027	0.0
6	112430719	A	T	genedx-epi-limitGene	0.009380348394853608	0.0
6	112430719	A	G	genedx-epi-limitGene	0.008746583608481772	0.0
6	112430719	A	C	genedx-epi-limitGene	0.007416124806774347	0.0
6	112430720	T	A	genedx-epi-limitGene	0.008610201807360008	0.0
6	112430720	T	C	genedx-epi-limitGene	0.012638939187191668	0.0
6	112430720	T	G	genedx-epi-limitGene	0.011424393198377548	0.0
6	112430722	A	T	genedx-epi-limitGene	0.004328190496927215	0.0
6	112430722	A	C	genedx-epi-limitGene	0.004302675081983633	0.0
6	112430722	A	G	genedx-epi-limitGene	0.005530798789597724	0.0
6	112430723	C	T	genedx-epi-limitGene	0.011151251902443923	0.0
6	112430723	C	G	genedx-epi-limitGene	0.006392508717968281	0.0
6	112430723	C	A	genedx-epi-limitGene	0.006392508717968281	0.0
6	112430724	A	T	genedx-epi-limitGene	0.0007486246955105077	0.0
6	112430724	A	C	genedx-epi-limitGene	0.0007486246955105077	0.0
6	112430725	A	T	genedx-epi-limitGene	0.0017377265164649786	0.0
6	112430725	A	G	genedx-epi-limitGene	0.0011283812849887508	0.0
6	112430725	A	C	genedx-epi-limitGene	0.00125776129356473	0.0
6	112430726	A	T	genedx-epi-limitGene	0.0011633025899641595	0.0
6	112430726	A	G	genedx-epi-limitGene	0.0007486246955105077	0.0
6	112430726	A	C	genedx-epi-limitGene	0.0007865377972290907	0.0
6	112430727	G	T	genedx-epi-limitGene	0.004386177129353474	0.0
6	112430727	G	C	genedx-epi-limitGene	0.004386177129353474	0.0
6	112430728	T	G	genedx-epi-limitGene	0.003217411583633408	0.0
6	112430728	T	A	genedx-epi-limitGene	0.0037779209812522046	0.0
6	112430728	T	C	genedx-epi-limitGene	0.004261934895874198	0.0
6	112430729	G	T	genedx-epi-limitGene	0.0072576269891181456	0.0
6	112430729	G	C	genedx-epi-limitGene	0.002496479236765619	0.0
6	112430729	G	A	genedx-epi-limitGene	0.005136691423410325	0.0
6	112430731	C	T	genedx-epi-limitGene	0.0053249342047099295	0.0
6	112430731	C	G	genedx-epi-limitGene	0.003994364344390044	0.0
6	112430731	C	A	genedx-epi-limitGene	0.00465696126249971	0.0
6	112430732	G	A	genedx-epi-limitGene	0.004885987897917897	0.0
6	112430732	G	T	genedx-epi-limitGene	0.004260931018786596	0.0
6	112430732	G	C	genedx-epi-limitGene	0.0043622627497552635	0.0
6	112430733	T	C	genedx-epi-limitGene	0.015539087391791075	0.0
6	112430734	A	T	genedx-epi-limitGene	0.01044426960309998	0.0
6	112430734	A	G	genedx-epi-limitGene	0.012042671832421043	0.0
6	112430734	A	C	genedx-epi-limitGene	0.01079231120839316	0.0
6	112430735	T	G	genedx-epi-limitGene	0.028738509097842514	0.0
6	112430735	T	C	genedx-epi-limitGene	0.02591586677931912	0.0
6	112430735	T	A	genedx-epi-limitGene	0.028738509097842514	0.0
6	112430736	G	C	genedx-epi-limitGene	0.02082325547928397	0.0
6	112430737	C	T	genedx-epi-limitGene	0.01870133823682129	0.0
6	112430737	C	G	genedx-epi-limitGene	0.021697689831582247	0.0
6	112430737	C	A	genedx-epi-limitGene	0.0196173443443532	0.0
6	112430738	A	C	genedx-epi-limitGene	0.024167763666052958	0.0
6	112430738	A	T	genedx-epi-limitGene	0.024404473595858858	0.0
6	112430738	A	G	genedx-epi-limitGene	0.028675503457991143	0.0
6	112430740	C	A	genedx-epi-limitGene	0.4875534408033616	0.0
6	112430740	C	T	genedx-epi-limitGene	0.5078048748628156	1.0
6	112430740	C	G	genedx-epi-limitGene	0.4295344346979851	0.0
6	112430741	C	T	genedx-epi-limitGene	0.3976119607247046	0.0
6	112430741	C	G	genedx-epi-limitGene	0.4726114260666298	0.0
6	112430741	C	A	genedx-epi-limitGene	0.4216293785302087	0.0
6	112430743	G	T	genedx-epi-limitGene	0.006653731685847818	0.0
6	112430743	G	C	genedx-epi-limitGene	0.0067397590492729795	0.0
6	112430743	G	A	genedx-epi-limitGene	0.01592385472224243	0.0
6	112430744	T	G	genedx-epi-limitGene	0.006867562284668643	0.0
6	112430744	T	A	genedx-epi-limitGene	0.011961600670549731	0.0
6	112430744	T	C	genedx-epi-limitGene	0.009654225551057877	0.0
6	112430745	G	T	genedx-epi-limitGene	0.0231906417403921	0.0
6	112430745	G	C	genedx-epi-limitGene	0.0231906417403921	0.0
6	112430746	A	T	genedx-epi-limitGene	0.034393926764830184	0.0
6	112430746	A	C	genedx-epi-limitGene	0.03571377679602986	0.0
6	112430746	A	G	genedx-epi-limitGene	0.042405071497885714	0.0
6	112430747	A	T	genedx-epi-limitGene	0.034973693935633494	0.0
6	112430747	A	G	genedx-epi-limitGene	0.0231906417403921	0.0
6	112430747	A	C	genedx-epi-limitGene	0.033396416682314266	0.0
6	112430749	G	T	genedx-epi-limitGene	0.0045013044389452615	0.0
6	112430749	G	C	genedx-epi-limitGene	0.003948929545835107	0.0
6	112430749	G	A	genedx-epi-limitGene	0.004854606451114455	0.0
6	112430750	G	T	genedx-epi-limitGene	0.003977097784391557	0.0
6	112430750	G	C	genedx-epi-limitGene	0.005115136711523747	0.0
6	112430750	G	A	genedx-epi-limitGene	0.007589040023030883	0.0
6	112430751	T	G	genedx-epi-limitGene	0.012018457394316971	0.0
6	112430751	T	A	genedx-epi-limitGene	0.012018457394316971	0.0
6	112430752	T	G	genedx-epi-limitGene	0.0074340922199219155	0.0
6	112430752	T	A	genedx-epi-limitGene	0.006627730956223681	0.0
6	112430752	T	C	genedx-epi-limitGene	0.010012741320748572	0.0
6	112430753	T	G	genedx-epi-limitGene	0.009145798925158249	0.0
6	112430753	T	C	genedx-epi-limitGene	0.007665382506359466	0.0
6	112430754	G	T	genedx-epi-limitGene	0.009974743204781086	0.0
6	112430754	G	C	genedx-epi-limitGene	0.009974743204781086	0.0
6	112430755	C	T	genedx-epi-limitGene	0.01038336871857796	0.0
6	112430755	C	G	genedx-epi-limitGene	0.008420054944791186	0.0
6	112430755	C	A	genedx-epi-limitGene	0.009762194182758423	0.0
6	112430756	T	G	genedx-epi-limitGene	0.009974743204781086	0.0
6	112430756	T	A	genedx-epi-limitGene	0.00821662193740558	0.0
6	112430756	T	C	genedx-epi-limitGene	0.010026787518233821	0.0
6	112430758	G	T	genedx-epi-limitGene	0.005285140149021597	0.0
6	112430758	G	C	genedx-epi-limitGene	0.00435724100245594	0.0
6	112430758	G	A	genedx-epi-limitGene	0.004259215482842753	0.0
6	112430759	G	T	genedx-epi-limitGene	0.0071825999039442	0.0
6	112430759	G	C	genedx-epi-limitGene	0.006322887304424972	0.0
6	112430759	G	A	genedx-epi-limitGene	0.006827684891947621	0.0
6	112430761	G	T	genedx-epi-limitGene	0.0029805183677892146	0.0
6	112430761	G	C	genedx-epi-limitGene	0.0050505446829144885	0.0
6	112430761	G	A	genedx-epi-limitGene	0.004062132498016722	0.0
6	112430762	C	T	genedx-epi-limitGene	0.005374678968636184	0.0
6	112430762	C	A	genedx-epi-limitGene	0.004494404635671859	0.0
6	112430762	C	G	genedx-epi-limitGene	0.002596472649806925	0.0
6	112430763	C	G	genedx-epi-limitGene	0.003397582150147052	0.0
6	112430763	C	A	genedx-epi-limitGene	0.003397582150147052	0.0
6	112430764	A	C	genedx-epi-limitGene	0.002044022940016022	0.0
6	112430764	A	G	genedx-epi-limitGene	0.0016763153067155135	0.0
6	112430765	A	T	genedx-epi-limitGene	0.0048654272951859315	0.0
6	112430765	A	C	genedx-epi-limitGene	0.0032171343182820023	0.0
6	112430767	C	T	genedx-epi-limitGene	0.008820347305229159	0.0
6	112430767	C	G	genedx-epi-limitGene	0.0039241687015400895	0.0
6	112430767	C	A	genedx-epi-limitGene	0.005991960277298012	0.0
6	112430768	G	T	genedx-epi-limitGene	0.0074054710509322925	0.0
6	112430768	G	A	genedx-epi-limitGene	0.005890321261183701	0.0
6	112430768	G	C	genedx-epi-limitGene	0.007079935367912041	0.0
6	112430770	G	A	genedx-epi-limitGene	0.006530693152916338	0.0
6	112430770	G	C	genedx-epi-limitGene	0.006269730577462997	0.0
6	112430770	G	T	genedx-epi-limitGene	0.011084835073030295	0.0
6	112430771	G	T	genedx-epi-limitGene	0.0074400269738450625	0.0
6	112430771	G	C	genedx-epi-limitGene	0.008502033939579934	0.0
6	112430771	G	A	genedx-epi-limitGene	0.012817945067420173	0.0
6	112430773	G	T	genedx-epi-limitGene	0.0031885989656586424	0.0
6	112430773	G	C	genedx-epi-limitGene	0.0032918483707421874	0.0
6	112430773	G	A	genedx-epi-limitGene	0.0049243436285688865	0.0
6	112430774	T	G	genedx-epi-limitGene	0.003313665463491436	0.0
6	112430774	T	C	genedx-epi-limitGene	0.004023175287123946	0.0
6	112430774	T	A	genedx-epi-limitGene	0.004405888255378128	0.0
6	112430776	A	C	genedx-epi-limitGene	0.002486053161089781	0.0
6	112430776	A	T	genedx-epi-limitGene	0.002506307456567566	0.0
6	112430776	A	G	genedx-epi-limitGene	0.002797402755281382	0.0
6	112430777	G	T	genedx-epi-limitGene	0.005701581609198618	0.0
6	112430777	G	C	genedx-epi-limitGene	0.0047874959003082465	0.0
6	112430779	A	T	genedx-epi-limitGene	0.0025365461059678233	0.0
6	112430779	A	G	genedx-epi-limitGene	0.0025445139930098	0.0
6	112430779	A	C	genedx-epi-limitGene	0.0024940782011203203	0.0
6	112430780	G	T	genedx-epi-limitGene	0.004554055065818139	0.0
6	112430780	G	C	genedx-epi-limitGene	0.0037784231518927453	0.0
6	112430782	G	T	genedx-epi-limitGene	0.0025848018009342515	0.0
6	112430782	G	C	genedx-epi-limitGene	0.0028253368688340745	0.0
6	112430782	G	A	genedx-epi-limitGene	0.002390978392156231	0.0
6	112435282	G	T	genedx-epi-limitGene	0.005925095589869161	0.0
6	112435282	G	C	genedx-epi-limitGene	0.006604350442931463	0.0
6	112435282	G	A	genedx-epi-limitGene	0.006184196048434726	0.0
6	112435284	A	T	genedx-epi-limitGene	0.0017623285138794586	0.0
6	112435284	A	G	genedx-epi-limitGene	0.0022393899361325565	0.0
6	112435284	A	C	genedx-epi-limitGene	0.0021360927749167645	0.0
6	112435285	C	T	genedx-epi-limitGene	0.0034692750002261537	0.0
6	112435285	C	A	genedx-epi-limitGene	0.0019705855854909846	0.0
6	112435285	C	G	genedx-epi-limitGene	0.0019784267914382285	0.0
6	112435287	C	T	genedx-epi-limitGene	0.04556366314717237	0.0
6	112435287	C	A	genedx-epi-limitGene	0.04647911836522104	0.0
6	112435287	C	G	genedx-epi-limitGene	0.04071409055113001	0.0
6	112435288	C	T	genedx-epi-limitGene	0.04652097032041092	0.0
6	112435288	C	G	genedx-epi-limitGene	0.05713206714774261	0.0
6	112435288	C	A	genedx-epi-limitGene	0.05187025102697955	0.0
6	112435290	C	T	genedx-epi-limitGene	0.028129816111322186	0.0
6	112435290	C	G	genedx-epi-limitGene	0.021663602246230176	0.0
6	112435290	C	A	genedx-epi-limitGene	0.026931165708905483	0.0
6	112435291	C	T	genedx-epi-limitGene	0.0252652946645107	0.0
6	112435291	C	G	genedx-epi-limitGene	0.0252652946645107	0.0
6	112435293	A	T	genedx-epi-limitGene	0.00032153625342344107	0.0
6	112435293	A	C	genedx-epi-limitGene	0.00035729994550874036	0.0
6	112435293	A	G	genedx-epi-limitGene	0.0004166781053986715	0.0
6	112435294	C	T	genedx-epi-limitGene	0.00043647230855401326	0.0
6	112435294	C	G	genedx-epi-limitGene	0.000250382346076891	0.0
6	112435294	C	A	genedx-epi-limitGene	0.0003201078185453056	0.0
6	112435295	A	T	genedx-epi-limitGene	0.0002791444823915731	0.0
6	112435295	A	C	genedx-epi-limitGene	0.0002791444823915731	0.0
6	112435296	A	T	genedx-epi-limitGene	0.0002754191923987361	0.0
6	112435296	A	G	genedx-epi-limitGene	0.00022932265810237442	0.0
6	112435296	A	C	genedx-epi-limitGene	0.0003002943688011715	0.0
6	112435297	A	T	genedx-epi-limitGene	0.00029435913937737385	0.0
6	112435297	A	G	genedx-epi-limitGene	0.00029280870176240294	0.0
6	112435297	A	C	genedx-epi-limitGene	0.0002924024666851754	0.0
6	112435299	A	T	genedx-epi-limitGene	0.0002590783803115502	0.0
6	112435299	A	C	genedx-epi-limitGene	0.0002808251740077818	0.0
6	112435299	A	G	genedx-epi-limitGene	0.00032230707977971943	0.0
6	112435300	C	T	genedx-epi-limitGene	0.00034408363177243755	0.0
6	112435300	C	G	genedx-epi-limitGene	0.00020607348001174642	0.0
6	112435300	C	A	genedx-epi-limitGene	0.00020607348001174642	0.0
6	112435302	G	T	genedx-epi-limitGene	0.0005184926060872713	0.0
6	112435302	G	C	genedx-epi-limitGene	0.0004795789780772202	0.0
6	112435302	G	A	genedx-epi-limitGene	0.0005152592100457652	0.0
6	112435303	G	T	genedx-epi-limitGene	0.00056858216773157	0.0
6	112435303	G	A	genedx-epi-limitGene	0.0005867410702781768	0.0
6	112435303	G	C	genedx-epi-limitGene	0.0006890376173305978	0.0
6	112435304	C	G	genedx-epi-limitGene	0.0005166270670501115	0.0
6	112435304	C	A	genedx-epi-limitGene	0.0005166270670501115	0.0
6	112435305	T	G	genedx-epi-limitGene	0.0004803119920988079	0.0
6	112435305	T	C	genedx-epi-limitGene	0.000386969084242988	0.0
6	112435305	T	A	genedx-epi-limitGene	0.0005086851075266419	0.0
6	112435306	C	T	genedx-epi-limitGene	0.0004364995853488751	0.0
6	112435306	C	G	genedx-epi-limitGene	0.0005307942237230867	0.0
6	112435307	C	A	genedx-epi-limitGene	0.0011579402859915506	0.0
6	112435307	C	G	genedx-epi-limitGene	0.0011579402859915506	0.0
6	112435308	C	T	genedx-epi-limitGene	0.001563137743432672	0.0
6	112435308	C	G	genedx-epi-limitGene	0.0008516491604015556	0.0
6	112435308	C	A	genedx-epi-limitGene	0.0009972123250141832	0.0
6	112435309	T	A	genedx-epi-limitGene	0.0010170387802867179	0.0
6	112435309	T	C	genedx-epi-limitGene	0.000947539183061447	0.0
6	112435310	G	T	genedx-epi-limitGene	0.002903051388061755	0.0
6	112435310	G	C	genedx-epi-limitGene	0.002903051388061755	0.0
6	112435311	T	G	genedx-epi-limitGene	0.0015715312397069784	0.0
6	112435311	T	A	genedx-epi-limitGene	0.001734524711126526	0.0
6	112435311	T	C	genedx-epi-limitGene	0.0020281273923600093	0.0
6	112435312	G	T	genedx-epi-limitGene	0.0036259462427502627	0.0
6	112435312	G	C	genedx-epi-limitGene	0.0017644142369705774	0.0
6	112435312	G	A	genedx-epi-limitGene	0.002417132342083448	0.0
6	112435313	A	T	genedx-epi-limitGene	0.0010233542521588918	0.0
6	112435313	A	C	genedx-epi-limitGene	0.0010233542521588918	0.0
6	112435314	T	G	genedx-epi-limitGene	0.0008221431762999092	0.0
6	112435314	T	C	genedx-epi-limitGene	0.0007445692564260371	0.0
6	112435314	T	A	genedx-epi-limitGene	0.0007703758959074349	0.0
6	112435315	C	T	genedx-epi-limitGene	0.0017843197027210054	0.0
6	112435315	C	A	genedx-epi-limitGene	0.0008299047185755647	0.0
6	112435315	C	G	genedx-epi-limitGene	0.0008465173116612277	0.0
6	112435316	A	C	genedx-epi-limitGene	0.0007500125437093728	0.0
6	112435317	A	T	genedx-epi-limitGene	0.0008394022447703178	0.0
6	112435317	A	C	genedx-epi-limitGene	0.0007303876294755691	0.0
6	112435317	A	G	genedx-epi-limitGene	0.0008627583541861687	0.0
6	112435318	T	G	genedx-epi-limitGene	0.0005551053064104709	0.0
6	112435318	T	C	genedx-epi-limitGene	0.0008148723541228723	0.0
6	112435318	T	A	genedx-epi-limitGene	0.0007887671195098418	0.0
6	112435320	G	T	genedx-epi-limitGene	0.0006258671760420924	0.0
6	112435320	G	C	genedx-epi-limitGene	0.0006018879899424117	0.0
6	112435320	G	A	genedx-epi-limitGene	0.0005860336316941673	0.0
6	112435321	G	T	genedx-epi-limitGene	0.0006620887924027787	0.0
6	112435321	G	C	genedx-epi-limitGene	0.0007643265480604699	0.0
6	112435321	G	A	genedx-epi-limitGene	0.0007719075825792492	0.0
6	112435322	T	G	genedx-epi-limitGene	0.0008152178067491098	0.0
6	112435322	T	A	genedx-epi-limitGene	0.0008152178067491098	0.0
6	112435323	T	G	genedx-epi-limitGene	0.00070312766167207	0.0
6	112435323	T	A	genedx-epi-limitGene	0.0007371569787675813	0.0
6	112435323	T	C	genedx-epi-limitGene	0.0005467538223976802	0.0
6	112435324	T	G	genedx-epi-limitGene	0.0007861874382598451	0.0
6	112435324	T	C	genedx-epi-limitGene	0.0004886979135105329	0.0
6	112435326	G	T	genedx-epi-limitGene	0.00039220054378160806	0.0
6	112435326	G	C	genedx-epi-limitGene	0.000366651985640768	0.0
6	112435326	G	A	genedx-epi-limitGene	0.0003872333640852355	0.0
6	112435327	G	T	genedx-epi-limitGene	0.0005857206505279918	0.0
6	112435327	G	A	genedx-epi-limitGene	0.0003729038682059503	0.0
6	112435327	G	C	genedx-epi-limitGene	0.00045567807202064785	0.0
6	112435328	A	T	genedx-epi-limitGene	0.0007371603053384436	0.0
6	112435328	A	C	genedx-epi-limitGene	0.0007371603053384436	0.0
6	112435329	T	G	genedx-epi-limitGene	0.0006249045985396575	0.0
6	112435329	T	C	genedx-epi-limitGene	0.0006460526502094481	0.0
6	112435329	T	A	genedx-epi-limitGene	0.00048085065612643596	0.0
6	112435330	T	G	genedx-epi-limitGene	0.0006229308940284907	0.0
6	112435330	T	C	genedx-epi-limitGene	0.0006817903600100973	0.0
6	112435330	T	A	genedx-epi-limitGene	0.00044936573658752645	0.0
6	112435332	A	T	genedx-epi-limitGene	0.0003687570998541394	0.0
6	112435332	A	G	genedx-epi-limitGene	0.0004049311662509233	0.0
6	112435332	A	C	genedx-epi-limitGene	0.0003963136947261436	0.0
6	112435333	G	T	genedx-epi-limitGene	0.000820325730048038	0.0
6	112435333	G	C	genedx-epi-limitGene	0.000797574176752033	0.0
6	112435335	G	T	genedx-epi-limitGene	0.0007738704817791677	0.0
6	112435335	G	A	genedx-epi-limitGene	0.0007658830164646692	0.0
6	112435335	G	C	genedx-epi-limitGene	0.0007172850604893202	0.0
6	112435336	G	T	genedx-epi-limitGene	0.0007032684245178696	0.0
6	112435336	G	C	genedx-epi-limitGene	0.0008797907957159768	0.0
6	112435336	G	A	genedx-epi-limitGene	0.0007519524123033289	0.0
6	112435338	C	T	genedx-epi-limitGene	0.0005045371181467994	0.0
6	112435338	C	G	genedx-epi-limitGene	0.0005855034314132062	0.0
6	112435338	C	A	genedx-epi-limitGene	0.0004869486456965049	0.0
6	112435339	C	T	genedx-epi-limitGene	0.0005374091724216668	0.0
6	112435339	C	G	genedx-epi-limitGene	0.0005374091724216668	0.0
6	112435341	A	T	genedx-epi-limitGene	0.0003245646085957538	0.0
6	112435341	A	C	genedx-epi-limitGene	0.00041315950954734325	0.0
6	112435341	A	G	genedx-epi-limitGene	0.0004486878572103207	0.0
6	112435342	C	T	genedx-epi-limitGene	0.0008004354208231273	0.0
6	112435342	C	G	genedx-epi-limitGene	0.0006267070374195004	0.0
6	112435342	C	A	genedx-epi-limitGene	0.00044679712200662537	0.0
6	112435344	A	T	genedx-epi-limitGene	0.00037910110230442737	0.0
6	112435344	A	G	genedx-epi-limitGene	0.000648695734165237	0.0
6	112435344	A	C	genedx-epi-limitGene	0.000514679531363606	0.0
6	112435345	C	G	genedx-epi-limitGene	0.0008059478516111196	0.0
6	112435345	C	A	genedx-epi-limitGene	0.0008059478516111196	0.0
6	112435345	C	T	genedx-epi-limitGene	0.0007605193627249036	0.0
6	112435346	A	T	genedx-epi-limitGene	0.0009698765467559447	0.0
6	112435346	A	C	genedx-epi-limitGene	0.0009698765467559447	0.0
6	112435347	T	G	genedx-epi-limitGene	0.0006466858163424907	0.0
6	112435347	T	A	genedx-epi-limitGene	0.0008036629437680361	0.0
6	112435347	T	C	genedx-epi-limitGene	0.0008995909845821931	0.0
6	112435348	G	T	genedx-epi-limitGene	0.0012779078192567779	0.0
6	112435348	G	C	genedx-epi-limitGene	0.0007636532688117335	0.0
6	112435348	G	A	genedx-epi-limitGene	0.0010229672336434835	0.0
6	112435349	G	T	genedx-epi-limitGene	0.0012707170873390947	0.0
6	112435349	G	C	genedx-epi-limitGene	0.0012707170873390947	0.0
6	112435350	T	G	genedx-epi-limitGene	0.0010153012738732033	0.0
6	112435350	T	C	genedx-epi-limitGene	0.0014030347649443187	0.0
6	112435350	T	A	genedx-epi-limitGene	0.0007345226671804115	0.0
6	112435351	T	G	genedx-epi-limitGene	0.0011495413506270142	0.0
6	112435351	T	A	genedx-epi-limitGene	0.000709676980847899	0.0
6	112435351	T	C	genedx-epi-limitGene	0.0012645357241815114	0.0
6	112435353	A	T	genedx-epi-limitGene	0.0006388092183235707	0.0
6	112435353	A	G	genedx-epi-limitGene	0.0009185421785113037	0.0
6	112435353	A	C	genedx-epi-limitGene	0.0007480135385152194	0.0
6	112435354	C	T	genedx-epi-limitGene	0.0010634983910057995	0.0
6	112435354	C	G	genedx-epi-limitGene	0.0009700091004935526	0.0
6	112435354	C	A	genedx-epi-limitGene	0.0009700091004935526	0.0
6	112435355	T	A	genedx-epi-limitGene	0.0005097183350018971	0.0
6	112435355	T	G	genedx-epi-limitGene	0.0005097183350018971	0.0
6	112435356	T	G	genedx-epi-limitGene	0.0004398585746748262	0.0
6	112435356	T	C	genedx-epi-limitGene	0.0004288927342212368	0.0
6	112435356	T	A	genedx-epi-limitGene	0.00043216210821432166	0.0
6	112435357	C	T	genedx-epi-limitGene	0.00042010291178505967	0.0
6	112435357	C	G	genedx-epi-limitGene	0.00047836921882007043	0.0
6	112435359	G	A	genedx-epi-limitGene	0.001004866931458896	0.0
6	112435359	G	T	genedx-epi-limitGene	0.0010037056445356502	0.0
6	112435359	G	C	genedx-epi-limitGene	0.0011683382430052124	0.0
6	112435360	A	T	genedx-epi-limitGene	0.001320761350671941	0.0
6	112435360	A	G	genedx-epi-limitGene	0.0010057247958918346	0.0
6	112435360	A	C	genedx-epi-limitGene	0.0013191140681439802	0.0
6	112435361	G	C	genedx-epi-limitGene	0.0038289872376016188	0.0
6	112435361	G	T	genedx-epi-limitGene	0.0038289872376016188	0.0
6	112435362	T	G	genedx-epi-limitGene	0.0034519246321951177	0.0
6	112435362	T	C	genedx-epi-limitGene	0.0031643470206545363	0.0
6	112435362	T	A	genedx-epi-limitGene	0.003317189921780037	0.0
6	112435363	C	A	genedx-epi-limitGene	0.0034797281308053736	0.0
6	112435363	C	T	genedx-epi-limitGene	0.006269872022422132	0.0
6	112435363	C	G	genedx-epi-limitGene	0.0035071407615373967	0.0
6	112435365	A	T	genedx-epi-limitGene	0.00346054806968939	0.0
6	112435365	A	C	genedx-epi-limitGene	0.003178539910215077	0.0
6	112435365	A	G	genedx-epi-limitGene	0.003239896742325745	0.0
6	112435366	C	T	genedx-epi-limitGene	0.0033205572211967137	0.0
6	112435366	C	G	genedx-epi-limitGene	0.0024354556115562657	0.0
6	112435366	C	A	genedx-epi-limitGene	0.0024354556115562657	0.0
6	112435367	A	T	genedx-epi-limitGene	0.0016320595179321626	0.0
6	112435367	A	C	genedx-epi-limitGene	0.0016320595179321626	0.0
6	112435368	T	G	genedx-epi-limitGene	0.0014196739684043155	0.0
6	112435368	T	C	genedx-epi-limitGene	0.0014766712092657913	0.0
6	112435368	T	A	genedx-epi-limitGene	0.0012523393603403221	0.0
6	112435369	C	T	genedx-epi-limitGene	0.004082026626407246	0.0
6	112435369	C	G	genedx-epi-limitGene	0.00146845585471273	0.0
6	112435369	C	A	genedx-epi-limitGene	0.0014293984951120214	0.0
6	112435370	C	G	genedx-epi-limitGene	0.0068955536519846325	0.0
6	112435370	C	A	genedx-epi-limitGene	0.0068955536519846325	0.0
6	112435371	A	C	genedx-epi-limitGene	0.008641739201238714	0.0
6	112435371	A	G	genedx-epi-limitGene	0.0074862328335664405	0.0
6	112435372	A	T	genedx-epi-limitGene	0.006903784231192375	0.0
6	112435372	A	C	genedx-epi-limitGene	0.0060697866978108575	0.0
6	112435373	C	A	genedx-epi-limitGene	0.001063288137104086	0.0
6	112435373	C	G	genedx-epi-limitGene	0.001063288137104086	0.0
6	112435374	T	G	genedx-epi-limitGene	0.0011417068294223471	0.0
6	112435374	T	C	genedx-epi-limitGene	0.0012045648582381758	0.0
6	112435374	T	A	genedx-epi-limitGene	0.0014724551603622444	0.0
6	112435375	G	T	genedx-epi-limitGene	0.0009857124060523976	0.0
6	112435375	G	C	genedx-epi-limitGene	0.0010772969889330305	0.0
6	112435377	A	T	genedx-epi-limitGene	0.002063286546227073	0.0
6	112435377	A	G	genedx-epi-limitGene	0.0016662408350180645	0.0
6	112435377	A	C	genedx-epi-limitGene	0.0018712061080036488	0.0
6	112435378	C	T	genedx-epi-limitGene	0.0028263117291084947	0.0
6	112435378	C	A	genedx-epi-limitGene	0.001988374117170084	0.0
6	112435378	C	G	genedx-epi-limitGene	0.0018223533371518122	0.0
6	112435380	A	T	genedx-epi-limitGene	0.0023353132910208427	0.0
6	112435380	A	G	genedx-epi-limitGene	0.003119298597282334	0.0
6	112435380	A	C	genedx-epi-limitGene	0.0026843489564584216	0.0
6	112435381	C	T	genedx-epi-limitGene	0.003938601361166196	0.0
6	112435381	C	G	genedx-epi-limitGene	0.0036429309773315616	0.0
6	112435381	C	A	genedx-epi-limitGene	0.0036429309773315616	0.0
6	112435382	A	T	genedx-epi-limitGene	0.014001509597612668	0.0
6	112435382	A	C	genedx-epi-limitGene	0.014001509597612668	0.0
6	112435383	T	G	genedx-epi-limitGene	0.012062774686438248	0.0
6	112435383	T	C	genedx-epi-limitGene	0.016346250820856976	0.0
6	112435383	T	A	genedx-epi-limitGene	0.00754930343872292	0.0
6	112435384	T	G	genedx-epi-limitGene	0.010381973440877532	0.0
6	112435384	T	C	genedx-epi-limitGene	0.014804556172467022	0.0
6	112435384	T	A	genedx-epi-limitGene	0.006123168918237769	0.0
6	112435386	G	T	genedx-epi-limitGene	0.015643901448758202	0.0
6	112435386	G	C	genedx-epi-limitGene	0.02059555889431865	0.0
6	112435386	G	A	genedx-epi-limitGene	0.015586452069170541	0.0
6	112435387	A	T	genedx-epi-limitGene	0.027948815356641676	0.0
6	112435387	A	G	genedx-epi-limitGene	0.011648277619435805	0.0
6	112435387	A	C	genedx-epi-limitGene	0.038855582034786056	0.0
6	112435388	A	T	genedx-epi-limitGene	0.015055134269832854	0.0
6	112435388	A	C	genedx-epi-limitGene	0.015055134269832854	0.0
6	112435389	T	G	genedx-epi-limitGene	0.009529298581217954	0.0
6	112435389	T	A	genedx-epi-limitGene	0.007702705359059718	0.0
6	112435389	T	C	genedx-epi-limitGene	0.008663545728578055	0.0
6	112435390	C	T	genedx-epi-limitGene	0.039367675209431366	0.0
6	112435390	C	A	genedx-epi-limitGene	0.008261724856889717	0.0
6	112435390	C	G	genedx-epi-limitGene	0.009806054392098869	0.0
6	112435391	T	G	genedx-epi-limitGene	0.007590172245399988	0.0
6	112435391	T	A	genedx-epi-limitGene	0.007590172245399988	0.0
6	112435392	C	T	genedx-epi-limitGene	0.0099418545133946	0.0
6	112435392	C	G	genedx-epi-limitGene	0.007680418539184854	0.0
6	112435392	C	A	genedx-epi-limitGene	0.007246878770899592	0.0
6	112435393	T	C	genedx-epi-limitGene	0.007555554253651248	0.0
6	112435394	A	C	genedx-epi-limitGene	0.01092959491000878	0.0
6	112435395	A	T	genedx-epi-limitGene	0.01000184793291144	0.0
6	112435395	A	C	genedx-epi-limitGene	0.006510871445189382	0.0
6	112435395	A	G	genedx-epi-limitGene	0.0069759734202578146	0.0
6	112435869	T	G	genedx-epi-limitGene	0.009797984609674315	0.0
6	112435869	T	C	genedx-epi-limitGene	0.02624260133444601	0.0
6	112435869	T	A	genedx-epi-limitGene	0.016217423527526406	0.0
6	112435870	A	C	genedx-epi-limitGene	0.010685529744536409	0.0
6	112435871	A	T	genedx-epi-limitGene	0.018293467015719732	0.0
6	112435871	A	G	genedx-epi-limitGene	0.010352384665368648	0.0
6	112435871	A	C	genedx-epi-limitGene	0.010258174898582278	0.0
6	112435872	T	G	genedx-epi-limitGene	0.010023418645230904	0.0
6	112435872	T	C	genedx-epi-limitGene	0.0040653889140672885	0.0
6	112435872	T	A	genedx-epi-limitGene	0.011359315750075802	0.0
6	112435873	T	G	genedx-epi-limitGene	0.005786585676205316	0.0
6	112435873	T	A	genedx-epi-limitGene	0.005786585676205316	0.0
6	112435874	C	T	genedx-epi-limitGene	0.007000316198679247	0.0
6	112435874	C	G	genedx-epi-limitGene	0.00617104819989166	0.0
6	112435874	C	A	genedx-epi-limitGene	0.0096113426119387	0.0
6	112435875	T	C	genedx-epi-limitGene	0.006946809646821189	0.0
6	112435876	G	T	genedx-epi-limitGene	0.03897055326035828	0.0
6	112435876	G	C	genedx-epi-limitGene	0.03897055326035828	0.0
6	112435877	T	G	genedx-epi-limitGene	0.05729642387898674	0.0
6	112435877	T	C	genedx-epi-limitGene	0.04646460533520296	0.0
6	112435877	T	A	genedx-epi-limitGene	0.04410133157957974	0.0
6	112435878	G	T	genedx-epi-limitGene	0.08060687276537222	0.0
6	112435878	G	A	genedx-epi-limitGene	0.043334471764820325	0.0
6	112435878	G	C	genedx-epi-limitGene	0.05025559776446156	0.0
6	112435879	C	G	genedx-epi-limitGene	0.018894656486755226	0.0
6	112435879	C	A	genedx-epi-limitGene	0.018894656486755226	0.0
6	112435880	C	A	genedx-epi-limitGene	0.020190430760249675	0.0
6	112435880	C	G	genedx-epi-limitGene	0.018162585152878816	0.0
6	112435881	A	T	genedx-epi-limitGene	0.02023006554398557	0.0
6	112435881	A	G	genedx-epi-limitGene	0.02023006554398557	0.0
6	112435881	A	C	genedx-epi-limitGene	0.020635396739218718	0.0
6	112435882	T	G	genedx-epi-limitGene	0.006730047740643279	0.0
6	112435882	T	A	genedx-epi-limitGene	0.006730047740643279	0.0
6	112435883	C	T	genedx-epi-limitGene	0.008788235696190472	0.0
6	112435883	C	A	genedx-epi-limitGene	0.013914643319933966	0.0
6	112435883	C	G	genedx-epi-limitGene	0.008138852029039252	0.0
6	112435884	T	C	genedx-epi-limitGene	0.00745964902663645	0.0
6	112435886	C	T	genedx-epi-limitGene	0.014388349544260702	0.0
6	112435886	C	G	genedx-epi-limitGene	0.018781067872917133	0.0
6	112435886	C	A	genedx-epi-limitGene	0.016493775500550575	0.0
6	112435887	C	T	genedx-epi-limitGene	0.017804100006063455	0.0
6	112435887	C	A	genedx-epi-limitGene	0.01768915041044396	0.0
6	112435887	C	G	genedx-epi-limitGene	0.018283691008577747	0.0
6	112435888	A	T	genedx-epi-limitGene	0.0225255144151876	0.0
6	112435888	A	C	genedx-epi-limitGene	0.0225255144151876	0.0
6	112435889	T	G	genedx-epi-limitGene	0.017179668599513403	0.0
6	112435889	T	C	genedx-epi-limitGene	0.025535885701989832	0.0
6	112435889	T	A	genedx-epi-limitGene	0.01745239229648954	0.0
6	112435890	C	T	genedx-epi-limitGene	0.06328586718631819	0.0
6	112435890	C	A	genedx-epi-limitGene	0.018025008230752516	0.0
6	112435890	C	G	genedx-epi-limitGene	0.01847244979380953	0.0
6	112435891	A	C	genedx-epi-limitGene	0.004997434913844984	0.0
6	112435892	C	T	genedx-epi-limitGene	0.003928360794081671	0.0
6	112435892	C	A	genedx-epi-limitGene	0.004393907182676925	0.0
6	112435892	C	G	genedx-epi-limitGene	0.004291557265526767	0.0
6	112435893	A	T	genedx-epi-limitGene	0.004213252906885185	0.0
6	112435893	A	G	genedx-epi-limitGene	0.0038744411239700423	0.0
6	112435893	A	C	genedx-epi-limitGene	0.004872297479103539	0.0
6	112435895	A	T	genedx-epi-limitGene	0.014198666594582382	0.0
6	112435895	A	C	genedx-epi-limitGene	0.01237627377780241	0.0
6	112435895	A	G	genedx-epi-limitGene	0.011011112615839305	0.0
6	112435896	G	T	genedx-epi-limitGene	0.037726986597317	0.0
6	112435896	G	A	genedx-epi-limitGene	0.0193642898423795	0.0
6	112435896	G	C	genedx-epi-limitGene	0.01499858685320618	0.0
6	112435897	A	T	genedx-epi-limitGene	0.01377294094599924	0.0
6	112435897	A	C	genedx-epi-limitGene	0.01377294094599924	0.0
6	112435898	C	T	genedx-epi-limitGene	0.04370223784299847	0.0
6	112435898	C	A	genedx-epi-limitGene	0.014888193477550429	0.0
6	112435898	C	G	genedx-epi-limitGene	0.02499845633713726	0.0
6	112435899	T	G	genedx-epi-limitGene	0.01377294094599924	0.0
6	112435899	T	C	genedx-epi-limitGene	0.033700166165277504	0.0
6	112435899	T	A	genedx-epi-limitGene	0.018654058843796797	0.0
6	112435900	C	A	genedx-epi-limitGene	0.010775548080967109	0.0
6	112435900	C	G	genedx-epi-limitGene	0.010775548080967109	0.0
6	112435901	T	G	genedx-epi-limitGene	0.009025105452169628	0.0
6	112435901	T	C	genedx-epi-limitGene	0.00849973115128444	0.0
6	112435901	T	A	genedx-epi-limitGene	0.010575655758958065	0.0
6	112435902	G	T	genedx-epi-limitGene	0.008651920291767506	0.0
6	112435902	G	C	genedx-epi-limitGene	0.011468630054863926	0.0
6	112435903	C	G	genedx-epi-limitGene	0.032390412726749813	0.0
6	112435903	C	A	genedx-epi-limitGene	0.032390412726749813	0.0
6	112435904	T	G	genedx-epi-limitGene	0.011983755368827427	0.0
6	112435904	T	C	genedx-epi-limitGene	0.019715068567342585	0.0
6	112435904	T	A	genedx-epi-limitGene	0.01226794934815478	0.0
6	112435905	T	G	genedx-epi-limitGene	0.01708042308216898	0.0
6	112435905	T	C	genedx-epi-limitGene	0.009673682213207108	0.0
6	112435907	G	T	genedx-epi-limitGene	0.010511133165601807	0.0
6	112435907	G	A	genedx-epi-limitGene	0.014254402072770669	0.0
6	112435907	G	C	genedx-epi-limitGene	0.009566523883451966	0.0
6	112435908	G	T	genedx-epi-limitGene	0.009345543238255587	0.0
6	112435908	G	C	genedx-epi-limitGene	0.01155924222752958	0.0
6	112435908	G	A	genedx-epi-limitGene	0.009783340549815505	0.0
6	112435910	G	A	genedx-epi-limitGene	0.022836112678970646	0.0
6	112435910	G	C	genedx-epi-limitGene	0.008123876304727834	0.0
6	112435910	G	T	genedx-epi-limitGene	0.008508155265615299	0.0
6	112435911	T	G	genedx-epi-limitGene	0.008942262068282475	0.0
6	112435911	T	C	genedx-epi-limitGene	0.014215477079378938	0.0
6	112435911	T	A	genedx-epi-limitGene	0.01764154569476734	0.0
6	112435913	A	G	genedx-epi-limitGene	0.005816187418429685	0.0
6	112435913	A	C	genedx-epi-limitGene	0.005011868225230761	0.0
6	112435913	A	T	genedx-epi-limitGene	0.004154511062968708	0.0
6	112435914	C	T	genedx-epi-limitGene	0.011314870824957862	0.0
6	112435914	C	A	genedx-epi-limitGene	0.005313632528266789	0.0
6	112435914	C	G	genedx-epi-limitGene	0.004691979790790603	0.0
6	112435916	G	A	genedx-epi-limitGene	0.012832832401447886	0.0
6	112435917	A	T	genedx-epi-limitGene	0.010600185345317512	0.0
6	112435917	A	C	genedx-epi-limitGene	0.011352770473149507	0.0
6	112435917	A	G	genedx-epi-limitGene	0.007091987144154859	0.0
6	112435919	G	C	genedx-epi-limitGene	0.004004115674112447	0.0
6	112435919	G	A	genedx-epi-limitGene	0.002855938026119764	0.0
6	112435919	G	T	genedx-epi-limitGene	0.006606866711821843	0.0
6	112435920	T	G	genedx-epi-limitGene	0.002731939497361429	0.0
6	112435920	T	A	genedx-epi-limitGene	0.004004115674112447	0.0
6	112435920	T	C	genedx-epi-limitGene	0.0026605194906927547	0.0
6	112435922	G	C	genedx-epi-limitGene	0.00331794909895797	0.0
6	112435922	G	A	genedx-epi-limitGene	0.0027955524156936173	0.0
6	112435922	G	T	genedx-epi-limitGene	0.002821882541277609	0.0
6	112435923	A	T	genedx-epi-limitGene	0.003955246826437779	0.0
6	112435923	A	G	genedx-epi-limitGene	0.002278562404680823	0.0
6	112435923	A	C	genedx-epi-limitGene	0.003940330020449238	0.0
6	112435924	A	C	genedx-epi-limitGene	0.002855589879197183	0.0
6	112435924	A	T	genedx-epi-limitGene	0.002855589879197183	0.0
6	112435925	A	T	genedx-epi-limitGene	0.003967822869877943	0.0
6	112435925	A	C	genedx-epi-limitGene	0.0024049236720034453	0.0
6	112435925	A	G	genedx-epi-limitGene	0.001728683424389263	0.0
6	112435926	A	T	genedx-epi-limitGene	0.0039055457178897275	0.0
6	112435926	A	G	genedx-epi-limitGene	0.002934270106594421	0.0
6	112435926	A	C	genedx-epi-limitGene	0.002707879690152839	0.0
6	112435927	A	T	genedx-epi-limitGene	0.007972414879073186	0.0
6	112435927	A	C	genedx-epi-limitGene	0.007972414879073186	0.0
6	112435928	T	G	genedx-epi-limitGene	0.004064416467499058	0.0
6	112435928	T	A	genedx-epi-limitGene	0.0033239674437782946	0.0
6	112435928	T	C	genedx-epi-limitGene	0.00272162812263991	0.0
6	112435929	C	T	genedx-epi-limitGene	0.011505958365733673	0.0
6	112435929	C	G	genedx-epi-limitGene	0.00378555412788201	0.0
6	112435929	C	A	genedx-epi-limitGene	0.003532624727528419	0.0
6	112435930	T	G	genedx-epi-limitGene	0.002729638157691198	0.0
6	112435930	T	A	genedx-epi-limitGene	0.002729638157691198	0.0
6	112435931	C	A	genedx-epi-limitGene	0.004447322100605282	0.0
6	112435931	C	G	genedx-epi-limitGene	0.003389666235540593	0.0
6	112435931	C	T	genedx-epi-limitGene	0.008243091298935126	0.0
6	112435932	T	C	genedx-epi-limitGene	0.0032082263093220122	0.0
6	112435933	G	C	genedx-epi-limitGene	0.014321312052643025	0.0
6	112435934	A	T	genedx-epi-limitGene	0.012538164953252572	0.0
6	112435934	A	C	genedx-epi-limitGene	0.005802079188369033	0.0
6	112435934	A	G	genedx-epi-limitGene	0.008770394617912396	0.0
6	112435935	T	G	genedx-epi-limitGene	0.017307831043885606	0.0
6	112435935	T	C	genedx-epi-limitGene	0.01950812348187545	0.0
6	112435935	T	A	genedx-epi-limitGene	0.010257169200056496	0.0
6	112435937	C	A	genedx-epi-limitGene	0.005618667897585685	0.0
6	112435937	C	G	genedx-epi-limitGene	0.00611753155483443	0.0
6	112435937	C	T	genedx-epi-limitGene	0.00499204948003429	0.0
6	112435938	C	A	genedx-epi-limitGene	0.006132079258072582	0.0
6	112435938	C	G	genedx-epi-limitGene	0.005846403812011001	0.0
6	112435938	C	T	genedx-epi-limitGene	0.006480296239405089	0.0
6	112435939	A	C	genedx-epi-limitGene	0.0027822224271908656	0.0
6	112435939	A	T	genedx-epi-limitGene	0.0027822224271908656	0.0
6	112435940	T	G	genedx-epi-limitGene	0.001837433511783437	0.0
6	112435940	T	A	genedx-epi-limitGene	0.0012876125208170616	0.0
6	112435940	T	C	genedx-epi-limitGene	0.0024527753360211553	0.0
6	112435941	T	G	genedx-epi-limitGene	0.0019295981371852719	0.0
6	112435941	T	A	genedx-epi-limitGene	0.0009991278368977402	0.0
6	112435941	T	C	genedx-epi-limitGene	0.0023264743106161303	0.0
6	112435942	A	T	genedx-epi-limitGene	0.006215348961740988	0.0
6	112435942	A	C	genedx-epi-limitGene	0.006215348961740988	0.0
6	112435943	T	C	genedx-epi-limitGene	0.004764825133916475	0.0
6	112435943	T	A	genedx-epi-limitGene	0.0033381155100512773	0.0
6	112435943	T	G	genedx-epi-limitGene	0.004266828034765993	0.0
6	112435944	T	G	genedx-epi-limitGene	0.004618409385176906	0.0
6	112435944	T	A	genedx-epi-limitGene	0.003093901387204828	0.0
6	112435944	T	C	genedx-epi-limitGene	0.004280329331061285	0.0
6	112435946	A	C	genedx-epi-limitGene	0.0017984084882906434	0.0
6	112435946	A	G	genedx-epi-limitGene	0.0025581255236566533	0.0
6	112435946	A	T	genedx-epi-limitGene	0.0018176596572329624	0.0
6	112435947	C	T	genedx-epi-limitGene	0.002841505507974052	0.0
6	112435947	C	A	genedx-epi-limitGene	0.001652052498677668	0.0
6	112435947	C	G	genedx-epi-limitGene	0.003938720331998339	0.0
6	112435948	T	A	genedx-epi-limitGene	0.002532488531470821	0.0
6	112435948	T	G	genedx-epi-limitGene	0.002532488531470821	0.0
6	112435949	T	G	genedx-epi-limitGene	0.001256504890510834	0.0
6	112435949	T	A	genedx-epi-limitGene	0.0015308375925115858	0.0
6	112435949	T	C	genedx-epi-limitGene	0.0014503828207115806	0.0
6	112435950	T	G	genedx-epi-limitGene	0.002075587028960041	0.0
6	112435950	T	C	genedx-epi-limitGene	0.001256550844064302	0.0
6	112435952	A	T	genedx-epi-limitGene	0.0020480738196871407	0.0
6	112435952	A	C	genedx-epi-limitGene	0.002302408552871742	0.0
6	112435952	A	G	genedx-epi-limitGene	0.004787311813513019	0.0
6	112435953	C	T	genedx-epi-limitGene	0.0036240808629139244	0.0
6	112435953	C	G	genedx-epi-limitGene	0.0021511540235975837	0.0
6	112435953	C	A	genedx-epi-limitGene	0.0021511540235975837	0.0
6	112435954	T	C	genedx-epi-limitGene	0.0006919310742362176	0.0
6	112435955	A	C	genedx-epi-limitGene	0.00033061836941936367	0.0
6	112435955	A	G	genedx-epi-limitGene	0.0008024135716077597	0.0
6	112435955	A	T	genedx-epi-limitGene	0.00033412437829710283	0.0
6	112435956	T	G	genedx-epi-limitGene	0.0007498172829174249	0.0
6	112435956	T	A	genedx-epi-limitGene	0.0007498172829174249	0.0
6	112435956	T	C	genedx-epi-limitGene	0.0006434569808147982	0.0
6	112437070	C	G	genedx-epi-limitGene	0.000480940702856491	0.0
6	112437070	C	A	genedx-epi-limitGene	0.0005425444495924038	0.0
6	112437070	C	T	genedx-epi-limitGene	0.000516144082448408	0.0
6	112437071	C	T	genedx-epi-limitGene	0.0005130469821726398	0.0
6	112437071	C	G	genedx-epi-limitGene	0.0005130469821726398	0.0
6	112437072	A	C	genedx-epi-limitGene	0.0026520400087512988	0.0
6	112437072	A	T	genedx-epi-limitGene	0.0026520400087512988	0.0
6	112437073	T	A	genedx-epi-limitGene	0.0017386846662880348	0.0
6	112437073	T	C	genedx-epi-limitGene	0.0016269478506542266	0.0
6	112437073	T	G	genedx-epi-limitGene	0.0018144123106404466	0.0
6	112437074	T	G	genedx-epi-limitGene	0.0020003643862412774	0.0
6	112437074	T	C	genedx-epi-limitGene	0.0018739404404979148	0.0
6	112437074	T	A	genedx-epi-limitGene	0.001763423136399346	0.0
6	112437075	T	G	genedx-epi-limitGene	0.001880298408989884	0.0
6	112437075	T	A	genedx-epi-limitGene	0.001880298408989884	0.0
6	112437076	T	G	genedx-epi-limitGene	0.0009830000846838846	0.0
6	112437076	T	C	genedx-epi-limitGene	0.0011154784421789825	0.0
6	112437076	T	A	genedx-epi-limitGene	0.001438342138166805	0.0
6	112437077	T	C	genedx-epi-limitGene	0.001391437006115453	0.0
6	112437077	T	G	genedx-epi-limitGene	0.00134578731895538	0.0
6	112437078	C	G	genedx-epi-limitGene	0.0011882181574567605	0.0
6	112437078	C	A	genedx-epi-limitGene	0.0011882181574567605	0.0
6	112437078	C	T	genedx-epi-limitGene	0.0011882181574567605	0.0
6	112437079	A	G	genedx-epi-limitGene	0.0009502134908600912	0.0
6	112437079	A	C	genedx-epi-limitGene	0.0008533785343446111	0.0
6	112437079	A	T	genedx-epi-limitGene	0.0008608870907909148	0.0
6	112437080	T	A	genedx-epi-limitGene	0.0002655004014714144	0.0
6	112437080	T	G	genedx-epi-limitGene	0.0002655004014714144	0.0
6	112437080	T	C	genedx-epi-limitGene	0.0008145036624281273	0.0
6	112437081	G	T	genedx-epi-limitGene	0.00036336401235947236	0.0
6	112437081	G	C	genedx-epi-limitGene	0.00036336401235947236	0.0
6	112437082	T	G	genedx-epi-limitGene	0.00043727581359432667	0.0
6	112437082	T	C	genedx-epi-limitGene	0.00039713538980105283	0.0
6	112437082	T	A	genedx-epi-limitGene	0.00040333611203132656	0.0
6	112437083	G	A	genedx-epi-limitGene	0.00042130511652567444	0.0
6	112437083	G	T	genedx-epi-limitGene	0.0006138924216179959	0.0
6	112437083	G	C	genedx-epi-limitGene	0.0003977641476983915	0.0
6	112437085	A	G	genedx-epi-limitGene	0.0009869094827862812	0.0
6	112437085	A	T	genedx-epi-limitGene	0.0006574109982626979	0.0
6	112437085	A	C	genedx-epi-limitGene	0.0006294868945064103	0.0
6	112437086	C	A	genedx-epi-limitGene	0.0007261497294566419	0.0
6	112437086	C	T	genedx-epi-limitGene	0.0006184127596704027	0.0
6	112437086	C	G	genedx-epi-limitGene	0.0003386563461912605	0.0
6	112437087	A	C	genedx-epi-limitGene	0.0015427347128051311	0.0
6	112437087	A	T	genedx-epi-limitGene	0.0015427347128051311	0.0
6	112437088	T	C	genedx-epi-limitGene	0.0013510976361540464	0.0
6	112437088	T	G	genedx-epi-limitGene	0.0012944517573816108	0.0
6	112437088	T	A	genedx-epi-limitGene	0.001048578835424359	0.0
6	112437089	T	G	genedx-epi-limitGene	0.0014506517516567144	0.0
6	112437089	T	C	genedx-epi-limitGene	0.0015027691601430088	0.0
6	112437089	T	A	genedx-epi-limitGene	0.000810536619891806	0.0
6	112437091	A	C	genedx-epi-limitGene	0.002035996920060863	0.0
6	112437091	A	G	genedx-epi-limitGene	0.0021994095117594827	0.0
6	112437091	A	T	genedx-epi-limitGene	0.00167465606705648	0.0
6	112437092	G	C	genedx-epi-limitGene	0.0021013125616582704	0.0
6	112437092	G	T	genedx-epi-limitGene	0.0022700079456944443	0.0
6	112437094	T	G	genedx-epi-limitGene	0.0007994181686300327	0.0
6	112437094	T	C	genedx-epi-limitGene	0.000857385496585696	0.0
6	112437094	T	A	genedx-epi-limitGene	0.0006693157121333327	0.0
6	112437095	A	C	genedx-epi-limitGene	0.0009438451402987107	0.0
6	112437095	A	T	genedx-epi-limitGene	0.001098207906944944	0.0
6	112437095	A	G	genedx-epi-limitGene	0.0009374762894314931	0.0
6	112437096	C	A	genedx-epi-limitGene	0.00024688257593610347	0.0
6	112437096	C	G	genedx-epi-limitGene	0.00024688257593610347	0.0
6	112437097	T	A	genedx-epi-limitGene	0.0004147661604109901	0.0
6	112437097	T	G	genedx-epi-limitGene	0.00037998277902903237	0.0
6	112437097	T	C	genedx-epi-limitGene	0.0003806316691993557	0.0
6	112437098	C	T	genedx-epi-limitGene	0.000367373282265747	0.0
6	112437098	C	G	genedx-epi-limitGene	0.0004286733555356724	0.0
6	112437100	C	G	genedx-epi-limitGene	0.000592223552608555	0.0
6	112437100	C	T	genedx-epi-limitGene	0.0005024471203498163	0.0
6	112437100	C	A	genedx-epi-limitGene	0.0005350615346358891	0.0
6	112437101	C	A	genedx-epi-limitGene	0.0005586239665746764	0.0
6	112437101	C	G	genedx-epi-limitGene	0.0006850504922148383	0.0
6	112437101	C	T	genedx-epi-limitGene	0.0006850504922148383	0.0
6	112437102	A	C	genedx-epi-limitGene	0.0005441231544466311	0.0
6	112437102	A	T	genedx-epi-limitGene	0.0005441231544466311	0.0
6	112437103	T	A	genedx-epi-limitGene	0.00044915210328422766	0.0
6	112437103	T	G	genedx-epi-limitGene	0.0006271199027047178	0.0
6	112437103	T	C	genedx-epi-limitGene	0.0007737786221267652	0.0
6	112437104	T	A	genedx-epi-limitGene	0.00040808428427035066	0.0
6	112437104	T	C	genedx-epi-limitGene	0.0006092513460716324	0.0
6	112437104	T	G	genedx-epi-limitGene	0.0006067278048979668	0.0
6	112437106	A	T	genedx-epi-limitGene	0.00032385769039672063	0.0
6	112437106	A	G	genedx-epi-limitGene	0.0004047049409937108	0.0
6	112437106	A	C	genedx-epi-limitGene	0.00033995928562180505	0.0
6	112437107	C	A	genedx-epi-limitGene	0.0003593317695584041	0.0
6	112437107	C	T	genedx-epi-limitGene	0.0005873441223437731	0.0
6	112437107	C	G	genedx-epi-limitGene	0.0006207703378786666	0.0
6	112437108	A	C	genedx-epi-limitGene	0.0015959181472823805	0.0
6	112437108	A	T	genedx-epi-limitGene	0.0015959181472823805	0.0
6	112437109	C	T	genedx-epi-limitGene	0.003970869288987249	0.0
6	112437109	C	G	genedx-epi-limitGene	0.003427407474937634	0.0
6	112437109	C	A	genedx-epi-limitGene	0.0017089168521236804	0.0
6	112437110	T	A	genedx-epi-limitGene	0.0021579177634738047	0.0
6	112437110	T	G	genedx-epi-limitGene	0.0017163556387586928	0.0
6	112437110	T	C	genedx-epi-limitGene	0.002569364538035585	0.0
6	112437111	G	C	genedx-epi-limitGene	0.002014852311400293	0.0
6	112437111	G	T	genedx-epi-limitGene	0.002014852311400293	0.0
6	112437112	T	C	genedx-epi-limitGene	0.0014958165111199928	0.0
6	112437112	T	G	genedx-epi-limitGene	0.0008520185651835892	0.0
6	112437112	T	A	genedx-epi-limitGene	0.0015003504361533312	0.0
6	112437113	G	A	genedx-epi-limitGene	0.0014805928475875787	0.0
6	112437113	G	T	genedx-epi-limitGene	0.0019217382483736165	0.0
6	112437113	G	C	genedx-epi-limitGene	0.0010185298395497492	0.0
6	112437115	C	A	genedx-epi-limitGene	0.0007923093436106719	0.0
6	112437115	C	T	genedx-epi-limitGene	0.0008020296213591746	0.0
6	112437115	C	G	genedx-epi-limitGene	0.0016641027842986893	0.0
6	112437116	C	G	genedx-epi-limitGene	0.0008823123069900639	0.0
6	112437116	C	T	genedx-epi-limitGene	0.0012601082244461939	0.0
6	112437116	C	A	genedx-epi-limitGene	0.001151671279406224	0.0
6	112437117	G	T	genedx-epi-limitGene	0.0016650755392225273	0.0
6	112437117	G	C	genedx-epi-limitGene	0.0016650755392225273	0.0
6	112437118	T	A	genedx-epi-limitGene	0.0014185711532611073	0.0
6	112437118	T	G	genedx-epi-limitGene	0.0014786490511293447	0.0
6	112437118	T	C	genedx-epi-limitGene	0.0014806779003226054	0.0
6	112437119	G	A	genedx-epi-limitGene	0.0010940977969953827	0.0
6	112437119	G	T	genedx-epi-limitGene	0.0028426909342412045	0.0
6	112437119	G	C	genedx-epi-limitGene	0.00149737518595279	0.0
6	112437121	A	C	genedx-epi-limitGene	0.00225718442975704	0.0
6	112437121	A	G	genedx-epi-limitGene	0.004437872264084436	0.0
6	112437121	A	T	genedx-epi-limitGene	0.002382940566848965	0.0
6	112437122	C	G	genedx-epi-limitGene	0.002131556341867914	0.0
6	112437122	C	A	genedx-epi-limitGene	0.003236068266552307	0.0
6	112437122	C	T	genedx-epi-limitGene	0.004832409068981255	0.0
6	112437124	A	G	genedx-epi-limitGene	0.009370950423857159	0.0
6	112437124	A	C	genedx-epi-limitGene	0.008914102469179223	0.0
6	112437124	A	T	genedx-epi-limitGene	0.007605324040576341	0.0
6	112437125	G	T	genedx-epi-limitGene	0.010131759428784278	0.0
6	112437125	G	C	genedx-epi-limitGene	0.009663527554518424	0.0
6	112437127	G	A	genedx-epi-limitGene	0.004431185049162534	0.0
6	112437127	G	T	genedx-epi-limitGene	0.0037495988542980314	0.0
6	112437127	G	C	genedx-epi-limitGene	0.0037398587473670593	0.0
6	112437128	T	C	genedx-epi-limitGene	0.0036371571866375078	0.0
6	112437128	T	A	genedx-epi-limitGene	0.003496129287164775	0.0
6	112437128	T	G	genedx-epi-limitGene	0.0019732146349791275	0.0
6	112437130	C	G	genedx-epi-limitGene	0.0075630316371318685	0.0
6	112437130	C	T	genedx-epi-limitGene	0.00924430378058459	0.0
6	112437130	C	A	genedx-epi-limitGene	0.00918995862208052	0.0
6	112437131	C	T	genedx-epi-limitGene	0.009076024859215916	0.0
6	112437131	C	G	genedx-epi-limitGene	0.009076024859215916	0.0
6	112437133	G	A	genedx-epi-limitGene	0.004221667944392513	0.0
6	112437133	G	T	genedx-epi-limitGene	0.0035552216695392885	0.0
6	112437133	G	C	genedx-epi-limitGene	0.004841556886831468	0.0
6	112437134	A	C	genedx-epi-limitGene	0.00448478153197907	0.0
6	112437134	A	T	genedx-epi-limitGene	0.00450243806180603	0.0
6	112437134	A	G	genedx-epi-limitGene	0.003314038216384492	0.0
6	112437135	A	C	genedx-epi-limitGene	0.0036295258045299828	0.0
6	112437135	A	T	genedx-epi-limitGene	0.0036295258045299828	0.0
6	112437136	C	T	genedx-epi-limitGene	0.008984155455633481	0.0
6	112437136	C	G	genedx-epi-limitGene	0.006466069834853861	0.0
6	112437136	C	A	genedx-epi-limitGene	0.004742905866939762	0.0
6	112437137	T	A	genedx-epi-limitGene	0.0046643101207294035	0.0
6	112437137	T	C	genedx-epi-limitGene	0.0057421916518684436	0.0
6	112437137	T	G	genedx-epi-limitGene	0.0036295258045299828	0.0
6	112437138	G	T	genedx-epi-limitGene	0.0035739679097838	0.0
6	112437138	G	C	genedx-epi-limitGene	0.0035739679097838	0.0
6	112437139	C	T	genedx-epi-limitGene	0.0100445388032573	0.0
6	112437139	C	G	genedx-epi-limitGene	0.0058291719014723	0.0
6	112437139	C	A	genedx-epi-limitGene	0.0042321483546942365	0.0
6	112437140	T	C	genedx-epi-limitGene	0.00561006320976084	0.0
6	112437140	T	A	genedx-epi-limitGene	0.005131390821934983	0.0
6	112437140	T	G	genedx-epi-limitGene	0.0035739679097838	0.0
6	112437141	T	A	genedx-epi-limitGene	0.002670644627996368	0.0
6	112437141	T	G	genedx-epi-limitGene	0.002670644627996368	0.0
6	112437142	C	T	genedx-epi-limitGene	0.003068900878721931	0.0
6	112437142	C	G	genedx-epi-limitGene	0.002123516508718052	0.0
6	112437142	C	A	genedx-epi-limitGene	0.0027139575407298193	0.0
6	112437143	T	C	genedx-epi-limitGene	0.002553139181723521	0.0
6	112437145	G	A	genedx-epi-limitGene	0.002478598111142212	0.0
6	112437145	G	T	genedx-epi-limitGene	0.0024596743214639976	0.0
6	112437145	G	C	genedx-epi-limitGene	0.002476739795134557	0.0
6	112437146	G	A	genedx-epi-limitGene	0.0023626123157133635	0.0
6	112437146	G	T	genedx-epi-limitGene	0.00055976718664556	0.0
6	112437146	G	C	genedx-epi-limitGene	0.0027072569676636913	0.0
6	112437148	C	T	genedx-epi-limitGene	0.004397105077618607	0.0
6	112437148	C	G	genedx-epi-limitGene	0.003349558367575877	0.0
6	112437148	C	A	genedx-epi-limitGene	0.0035148479335892985	0.0
6	112437149	G	A	genedx-epi-limitGene	0.003490205712742676	0.0
6	112437149	G	T	genedx-epi-limitGene	0.0036086017246849756	0.0
6	112437149	G	C	genedx-epi-limitGene	0.003865767553626389	0.0
6	112437151	A	G	genedx-epi-limitGene	0.0038835748955995657	0.0
6	112437151	A	C	genedx-epi-limitGene	0.002384021984563245	0.0
6	112437151	A	T	genedx-epi-limitGene	0.0023486517232115395	0.0
6	112437152	C	A	genedx-epi-limitGene	0.006889072183970007	0.0
6	112437152	C	T	genedx-epi-limitGene	0.004691192188578491	0.0
6	112437152	C	G	genedx-epi-limitGene	0.0070877138764773185	0.0
6	112437153	T	G	genedx-epi-limitGene	0.00720756038800521	0.0
6	112437153	T	A	genedx-epi-limitGene	0.00720756038800521	0.0
6	112437154	T	G	genedx-epi-limitGene	0.008511436282106	0.0
6	112437154	T	C	genedx-epi-limitGene	0.009023923152398777	0.0
6	112437154	T	A	genedx-epi-limitGene	0.009064871801806328	0.0
6	112437155	C	G	genedx-epi-limitGene	0.007790472884150252	0.0
6	112437155	C	T	genedx-epi-limitGene	0.00878815434410155	0.0
6	112437156	A	C	genedx-epi-limitGene	0.00932187503461812	0.0
6	112437156	A	T	genedx-epi-limitGene	0.00932187503461812	0.0
6	112437157	A	T	genedx-epi-limitGene	0.019500442731716014	0.0
6	112437157	A	G	genedx-epi-limitGene	0.023378960979567317	0.0
6	112437157	A	C	genedx-epi-limitGene	0.022336052258838286	0.0
6	112437158	A	G	genedx-epi-limitGene	0.004769604467662823	0.0
6	112437158	A	C	genedx-epi-limitGene	0.0070729997377086875	0.0
6	112437158	A	T	genedx-epi-limitGene	0.007821001085102391	0.0
6	112437160	G	C	genedx-epi-limitGene	0.0036442516198725615	0.0
6	112437160	G	T	genedx-epi-limitGene	0.0046925380978935	0.0
6	112437160	G	A	genedx-epi-limitGene	0.003497226554014411	0.0
6	112437161	C	A	genedx-epi-limitGene	0.00284096524547454	0.0
6	112437161	C	T	genedx-epi-limitGene	0.0032323998318778287	0.0
6	112437161	C	G	genedx-epi-limitGene	0.00571427898881723	0.0
6	112437162	A	C	genedx-epi-limitGene	0.008622614259953101	0.0
6	112437163	A	G	genedx-epi-limitGene	0.011980627259260156	0.0
6	112437163	A	C	genedx-epi-limitGene	0.014234482010234303	0.0
6	112437163	A	T	genedx-epi-limitGene	0.026320908357765637	0.0
6	112437164	T	A	genedx-epi-limitGene	0.019965143329963155	0.0
6	112437164	T	G	genedx-epi-limitGene	0.0075790441913664314	0.0
6	112437164	T	C	genedx-epi-limitGene	0.005471339900070886	0.0
6	112437165	T	A	genedx-epi-limitGene	0.0028475155186928657	0.0
6	112437165	T	G	genedx-epi-limitGene	0.0028475155186928657	0.0
6	112437166	T	A	genedx-epi-limitGene	0.004262162725689156	0.0
6	112437166	T	G	genedx-epi-limitGene	0.003750769798826031	0.0
6	112437166	T	C	genedx-epi-limitGene	0.004226454972878174	0.0
6	112437167	C	T	genedx-epi-limitGene	0.004003277151712424	0.0
6	112437167	C	G	genedx-epi-limitGene	0.003290976205414828	0.0
6	112437168	A	C	genedx-epi-limitGene	0.003337890449322973	0.0
6	112437168	A	T	genedx-epi-limitGene	0.003337890449322973	0.0
6	112437169	A	G	genedx-epi-limitGene	0.005951678274509264	0.0
6	112437169	A	C	genedx-epi-limitGene	0.004855460280677058	0.0
6	112437169	A	T	genedx-epi-limitGene	0.003441666404200891	0.0
6	112437170	A	G	genedx-epi-limitGene	0.003337890449322973	0.0
6	112437170	A	C	genedx-epi-limitGene	0.004081834146488397	0.0
6	112437170	A	T	genedx-epi-limitGene	0.004556551819093509	0.0
6	112437171	C	G	genedx-epi-limitGene	0.005609040849418743	0.0
6	112437171	C	A	genedx-epi-limitGene	0.005609040849418743	0.0
6	112437172	T	G	genedx-epi-limitGene	0.005681113484291427	0.0
6	112437172	T	C	genedx-epi-limitGene	0.002903481762851553	0.0
6	112437172	T	A	genedx-epi-limitGene	0.0068819698342293	0.0
6	112437173	T	G	genedx-epi-limitGene	0.01785913358628351	0.0
6	112437173	T	C	genedx-epi-limitGene	0.020318394601781645	0.0
6	112437174	C	G	genedx-epi-limitGene	0.01439724646634199	0.0
6	112437174	C	A	genedx-epi-limitGene	0.01439724646634199	0.0
6	112437175	A	G	genedx-epi-limitGene	0.01646548848524589	0.0
6	112437175	A	C	genedx-epi-limitGene	0.018611438472955884	0.0
6	112437176	A	T	genedx-epi-limitGene	0.014147735983587624	0.0
6	112437176	A	C	genedx-epi-limitGene	0.015007858363478194	0.0
6	112437178	C	T	genedx-epi-limitGene	0.006853812132285966	0.0
6	112437178	C	G	genedx-epi-limitGene	0.005626989516317143	0.0
6	112437178	C	A	genedx-epi-limitGene	0.00659041924329876	0.0
6	112437179	C	T	genedx-epi-limitGene	0.006145956341405655	0.0
6	112437179	C	G	genedx-epi-limitGene	0.006145956341405655	0.0
6	112437180	A	C	genedx-epi-limitGene	0.0052449062263873435	0.0
6	112437181	A	T	genedx-epi-limitGene	0.01414398955381751	0.0
6	112437181	A	C	genedx-epi-limitGene	0.009218169118663508	0.0
6	112437181	A	G	genedx-epi-limitGene	0.007963265023480333	0.0
6	112437182	T	A	genedx-epi-limitGene	0.011474749456804916	0.0
6	112437182	T	G	genedx-epi-limitGene	0.004886713546629562	0.0
6	112437182	T	C	genedx-epi-limitGene	0.0036000893486215655	0.0
6	112437183	A	C	genedx-epi-limitGene	0.006396061432930066	0.0
6	112437183	A	T	genedx-epi-limitGene	0.006396061432930066	0.0
6	112437184	T	G	genedx-epi-limitGene	0.0050389886587078325	0.0
6	112437184	T	C	genedx-epi-limitGene	0.0029451939216219004	0.0
6	112437184	T	A	genedx-epi-limitGene	0.007209701432125797	0.0
6	112437185	T	G	genedx-epi-limitGene	0.005287681784618233	0.0
6	112437185	T	A	genedx-epi-limitGene	0.0070712950854200955	0.0
6	112437185	T	C	genedx-epi-limitGene	0.0063572438694246775	0.0
6	112437186	G	T	genedx-epi-limitGene	0.005011314150290787	0.0
6	112437186	G	C	genedx-epi-limitGene	0.005011314150290787	0.0
6	112437187	A	T	genedx-epi-limitGene	0.005048071819332708	0.0
6	112437187	A	C	genedx-epi-limitGene	0.007005331333260286	0.0
6	112437187	A	G	genedx-epi-limitGene	0.009722601710553936	0.0
6	112437188	A	G	genedx-epi-limitGene	0.005011314150290787	0.0
6	112437188	A	T	genedx-epi-limitGene	0.0065872911051210676	0.0
6	112437188	A	C	genedx-epi-limitGene	0.005911711909741932	0.0
6	112437190	G	T	genedx-epi-limitGene	0.019481815999429226	0.0
6	112437190	G	C	genedx-epi-limitGene	0.01800893184682315	0.0
6	112437190	G	A	genedx-epi-limitGene	0.019167520526165552	0.0
6	112437191	A	T	genedx-epi-limitGene	0.01234181231137386	0.0
6	112437191	A	G	genedx-epi-limitGene	0.015427262028280157	0.0
6	112437191	A	C	genedx-epi-limitGene	0.011583669133611493	0.0
6	112437192	T	A	genedx-epi-limitGene	0.010735277627483948	0.0
6	112437192	T	G	genedx-epi-limitGene	0.010735277627483948	0.0
6	112437193	T	G	genedx-epi-limitGene	0.013829433038603959	0.0
6	112437193	T	C	genedx-epi-limitGene	0.014761163426300612	0.0
6	112437193	T	A	genedx-epi-limitGene	0.014568417319471406	0.0
6	112438945	G	T	genedx-epi-limitGene	0.01025716264316342	0.0
6	112438945	G	C	genedx-epi-limitGene	0.009692790457914066	0.0
6	112438947	A	T	genedx-epi-limitGene	0.009695446815363136	0.0
6	112438947	A	G	genedx-epi-limitGene	0.0070710971380577095	0.0
6	112438947	A	C	genedx-epi-limitGene	0.008008745339065516	0.0
6	112438948	C	T	genedx-epi-limitGene	0.008691698617525844	0.0
6	112438948	C	G	genedx-epi-limitGene	0.01270734105749986	0.0
6	112438948	C	A	genedx-epi-limitGene	0.01559065409773944	0.0
6	112438950	A	T	genedx-epi-limitGene	0.01456416957834291	0.0
6	112438950	A	C	genedx-epi-limitGene	0.01380752910614305	0.0
6	112438950	A	G	genedx-epi-limitGene	0.011595804964352585	0.0
6	112438951	C	T	genedx-epi-limitGene	0.013235788897798084	0.0
6	112438951	C	G	genedx-epi-limitGene	0.012822857484603855	0.0
6	112438951	C	A	genedx-epi-limitGene	0.012822857484603855	0.0
6	112438953	T	G	genedx-epi-limitGene	0.01334236785239482	0.0
6	112438953	T	A	genedx-epi-limitGene	0.009503552442735295	0.0
6	112438953	T	C	genedx-epi-limitGene	0.013005976064771205	0.0
6	112438954	A	T	genedx-epi-limitGene	0.014631970741412145	0.0
6	112438954	A	G	genedx-epi-limitGene	0.012745807917732034	0.0
6	112438954	A	C	genedx-epi-limitGene	0.01473489120518334	0.0
6	112438956	C	T	genedx-epi-limitGene	0.01251114946640345	0.0
6	112438956	C	A	genedx-epi-limitGene	0.012721228533808051	0.0
6	112438956	C	G	genedx-epi-limitGene	0.011876698531082988	0.0
6	112438957	C	T	genedx-epi-limitGene	0.012252317674985531	0.0
6	112438957	C	G	genedx-epi-limitGene	0.012252317674985531	0.0
6	112438959	C	T	genedx-epi-limitGene	0.01173589363317986	0.0
6	112438959	C	G	genedx-epi-limitGene	0.011534117062294085	0.0
6	112438959	C	A	genedx-epi-limitGene	0.012190224450347049	0.0
6	112438960	C	T	genedx-epi-limitGene	0.007866594751089735	0.0
6	112438960	C	G	genedx-epi-limitGene	0.007866594751089735	0.0
6	112438961	T	G	genedx-epi-limitGene	0.007235152453862794	0.0
6	112438961	T	A	genedx-epi-limitGene	0.007235152453862794	0.0
6	112438962	T	A	genedx-epi-limitGene	0.009951827951332398	0.0
6	112438962	T	G	genedx-epi-limitGene	0.009203330184868784	0.0
6	112438962	T	C	genedx-epi-limitGene	0.008399107570194101	0.0
6	112438963	C	T	genedx-epi-limitGene	0.009455962404079223	0.0
6	112438963	C	G	genedx-epi-limitGene	0.008246879587651464	0.0
6	112438965	G	T	genedx-epi-limitGene	0.014126611232798571	0.0
6	112438965	G	C	genedx-epi-limitGene	0.01303243330825354	0.0
6	112438965	G	A	genedx-epi-limitGene	0.012883142360798256	0.0
6	112438966	T	G	genedx-epi-limitGene	0.01513416230223796	0.0
6	112438966	T	A	genedx-epi-limitGene	0.009866936427802831	0.0
6	112438966	T	C	genedx-epi-limitGene	0.010567304290466616	0.0
6	112438968	G	A	genedx-epi-limitGene	0.00416536685221797	0.0
6	112438969	A	T	genedx-epi-limitGene	0.004215909258834978	0.0
6	112438969	A	G	genedx-epi-limitGene	0.002751484041908492	0.0
6	112438969	A	C	genedx-epi-limitGene	0.004472097615449615	0.0
6	112438970	A	T	genedx-epi-limitGene	0.013561938524278231	0.0
6	112438970	A	C	genedx-epi-limitGene	0.013561938524278231	0.0
6	112438971	A	T	genedx-epi-limitGene	0.011541875009919754	0.0
6	112438971	A	C	genedx-epi-limitGene	0.019254632548965436	0.0
6	112438971	A	G	genedx-epi-limitGene	0.02565434537970916	0.0
6	112438972	A	T	genedx-epi-limitGene	0.019570856510554832	0.0
6	112438972	A	G	genedx-epi-limitGene	0.01806093522154189	0.0
6	112438972	A	C	genedx-epi-limitGene	0.021737752317978396	0.0
6	112438974	T	G	genedx-epi-limitGene	0.0133930543253909	0.0
6	112438974	T	A	genedx-epi-limitGene	0.011603119716989041	0.0
6	112438974	T	C	genedx-epi-limitGene	0.01427379491323166	0.0
6	112438975	A	T	genedx-epi-limitGene	0.01423455351188178	0.0
6	112438975	A	G	genedx-epi-limitGene	0.013926271076538169	0.0
6	112438975	A	C	genedx-epi-limitGene	0.014095056859846885	0.0
6	112438977	G	T	genedx-epi-limitGene	0.01078102608559667	0.0
6	112438977	G	A	genedx-epi-limitGene	0.01238758436716323	0.0
6	112438977	G	C	genedx-epi-limitGene	0.009966379982350409	0.0
6	112438978	T	G	genedx-epi-limitGene	0.00639540935578462	0.0
6	112438978	T	C	genedx-epi-limitGene	0.00431104136737945	0.0
6	112438978	T	A	genedx-epi-limitGene	0.004084778153902204	0.0
6	112438980	C	T	genedx-epi-limitGene	0.006495774788933617	0.0
6	112438980	C	A	genedx-epi-limitGene	0.006324773018865827	0.0
6	112438980	C	G	genedx-epi-limitGene	0.0055289018921726215	0.0
6	112438981	C	T	genedx-epi-limitGene	0.006325946302987967	0.0
6	112438981	C	G	genedx-epi-limitGene	0.006325946302987967	0.0
6	112438983	G	T	genedx-epi-limitGene	0.005356472473796225	0.0
6	112438983	G	C	genedx-epi-limitGene	0.004894693496159535	0.0
6	112438983	G	A	genedx-epi-limitGene	0.004522546583369557	0.0
6	112438984	T	G	genedx-epi-limitGene	0.006004401998663945	0.0
6	112438984	T	A	genedx-epi-limitGene	0.0030718628183556	0.0
6	112438984	T	C	genedx-epi-limitGene	0.0034535908886775893	0.0
6	112438985	T	G	genedx-epi-limitGene	0.0052186226923800465	0.0
6	112438985	T	A	genedx-epi-limitGene	0.0052186226923800465	0.0
6	112438986	T	G	genedx-epi-limitGene	0.013884093523281052	0.0
6	112438986	T	A	genedx-epi-limitGene	0.01420641884351361	0.0
6	112438986	T	C	genedx-epi-limitGene	0.013320653211705565	0.0
6	112438987	C	T	genedx-epi-limitGene	0.01383884139454296	0.0
6	112438987	C	G	genedx-epi-limitGene	0.012739335053763451	0.0
6	112438988	C	T	genedx-epi-limitGene	0.010328704879737746	0.0
6	112438988	C	G	genedx-epi-limitGene	0.010328704879737746	0.0
6	112438988	C	A	genedx-epi-limitGene	0.010328704879737746	0.0
6	112438989	A	T	genedx-epi-limitGene	0.008183698825238178	0.0
6	112438989	A	C	genedx-epi-limitGene	0.007963953475836411	0.0
6	112438989	A	G	genedx-epi-limitGene	0.006039340071058059	0.0
6	112438990	T	G	genedx-epi-limitGene	0.004473068546095138	0.0
6	112438990	T	A	genedx-epi-limitGene	0.004473068546095138	0.0
6	112438990	T	C	genedx-epi-limitGene	0.005040690779322162	0.0
6	112438992	G	T	genedx-epi-limitGene	0.0069873405266976715	0.0
6	112438992	G	C	genedx-epi-limitGene	0.006739002397394624	0.0
6	112438992	G	A	genedx-epi-limitGene	0.0055240704968823615	0.0
6	112438993	G	T	genedx-epi-limitGene	0.00670006674883262	0.0
6	112438993	G	C	genedx-epi-limitGene	0.005508283327976797	0.0
6	112438993	G	A	genedx-epi-limitGene	0.005682388986866137	0.0
6	112438995	C	T	genedx-epi-limitGene	0.0015166181973512495	0.0
6	112438995	C	A	genedx-epi-limitGene	0.0015927544802072054	0.0
6	112438995	C	G	genedx-epi-limitGene	0.0018729767058627991	0.0
6	112438996	C	T	genedx-epi-limitGene	0.006635587014754493	0.0
6	112438996	C	G	genedx-epi-limitGene	0.004931498657459204	0.0
6	112438996	C	A	genedx-epi-limitGene	0.006027219225655339	0.0
6	112438997	T	G	genedx-epi-limitGene	0.0010587176291386802	0.0
6	112438997	T	A	genedx-epi-limitGene	0.0010587176291386802	0.0
6	112438998	T	G	genedx-epi-limitGene	0.0014596034067889774	0.0
6	112438998	T	A	genedx-epi-limitGene	0.0016968479005939855	0.0
6	112438998	T	C	genedx-epi-limitGene	0.001736479317916358	0.0
6	112438999	C	T	genedx-epi-limitGene	0.0016279956563391912	0.0
6	112438999	C	G	genedx-epi-limitGene	0.0010581809312102538	0.0
6	112439000	A	T	genedx-epi-limitGene	0.0009265814359678693	0.0
6	112439000	A	C	genedx-epi-limitGene	0.0009265814359678693	0.0
6	112439001	A	T	genedx-epi-limitGene	0.0008675531005191267	0.0
6	112439001	A	C	genedx-epi-limitGene	0.0013919745803738673	0.0
6	112439001	A	G	genedx-epi-limitGene	0.0018232480966405664	0.0
6	112439002	A	T	genedx-epi-limitGene	0.0011770520988079293	0.0
6	112439002	A	G	genedx-epi-limitGene	0.0009265814359678693	0.0
6	112439002	A	C	genedx-epi-limitGene	0.0011475384957131932	0.0
6	112439003	G	C	genedx-epi-limitGene	0.01215557589224624	0.0
6	112439004	C	T	genedx-epi-limitGene	0.026332360571350855	0.0
6	112439004	C	A	genedx-epi-limitGene	0.018550386306906426	0.0
6	112439004	C	G	genedx-epi-limitGene	0.008669062731351207	0.0
6	112439005	A	T	genedx-epi-limitGene	0.008669062731351207	0.0
6	112439005	A	G	genedx-epi-limitGene	0.031117681129030118	0.0
6	112439005	A	C	genedx-epi-limitGene	0.00917919610918893	0.0
6	112439007	G	T	genedx-epi-limitGene	0.0021410205777839105	0.0
6	112439007	G	C	genedx-epi-limitGene	0.0018903854938915195	0.0
6	112439007	G	A	genedx-epi-limitGene	0.0018044926879227647	0.0
6	112439008	G	T	genedx-epi-limitGene	0.002021353205444115	0.0
6	112439008	G	A	genedx-epi-limitGene	0.0017087268645760484	0.0
6	112439008	G	C	genedx-epi-limitGene	0.0016430906586182132	0.0
6	112439010	G	A	genedx-epi-limitGene	0.001041164205282154	0.0
6	112439010	G	T	genedx-epi-limitGene	0.0008873588741038057	0.0
6	112439010	G	C	genedx-epi-limitGene	0.0006542488119151808	0.0
6	112439011	T	G	genedx-epi-limitGene	0.001359905356521909	0.0
6	112439011	T	C	genedx-epi-limitGene	0.0009139370624944576	0.0
6	112439011	T	A	genedx-epi-limitGene	0.0006542488119151808	0.0
6	112439013	A	T	genedx-epi-limitGene	0.0029256024594533888	0.0
6	112439013	A	C	genedx-epi-limitGene	0.0020330035850900673	0.0
6	112439013	A	G	genedx-epi-limitGene	0.001864742888013725	0.0
6	112439014	C	A	genedx-epi-limitGene	0.0013763114335907734	0.0
6	112439014	C	G	genedx-epi-limitGene	0.0013763114335907734	0.0
6	112439014	C	T	genedx-epi-limitGene	0.0013600276020548415	0.0
6	112439015	A	C	genedx-epi-limitGene	0.0016757056102336793	0.0
6	112439015	A	T	genedx-epi-limitGene	0.0016757056102336793	0.0
6	112439016	C	T	genedx-epi-limitGene	0.0008339706408277053	0.0
6	112439016	C	G	genedx-epi-limitGene	0.0009868854902289408	0.0
6	112439016	C	A	genedx-epi-limitGene	0.0018827838476239466	0.0
6	112439017	T	G	genedx-epi-limitGene	0.0016757056102336793	0.0
6	112439017	T	C	genedx-epi-limitGene	0.0008516579568871747	0.0
6	112439017	T	A	genedx-epi-limitGene	0.0011905887774694276	0.0
6	112439018	G	T	genedx-epi-limitGene	0.0036739965085254736	0.0
6	112439018	G	C	genedx-epi-limitGene	0.0036739965085254736	0.0
6	112439019	A	G	genedx-epi-limitGene	0.0016827500785405699	0.0
6	112439019	A	C	genedx-epi-limitGene	0.0025645662505046148	0.0
6	112439019	A	T	genedx-epi-limitGene	0.003748104903533472	0.0
6	112439020	A	G	genedx-epi-limitGene	0.0008161709165614403	0.0
6	112439020	A	C	genedx-epi-limitGene	0.0007234480041494535	0.0
6	112439020	A	T	genedx-epi-limitGene	0.0007087273733270455	0.0
6	112439022	G	T	genedx-epi-limitGene	0.0008491708599970985	0.0
6	112439022	G	A	genedx-epi-limitGene	0.0009137339611688856	0.0
6	112439022	G	C	genedx-epi-limitGene	0.0008891982388007405	0.0
6	112439023	T	G	genedx-epi-limitGene	0.0008082115187870537	0.0
6	112439023	T	C	genedx-epi-limitGene	0.0009264744285100519	0.0
6	112439023	T	A	genedx-epi-limitGene	0.0009221252154445236	0.0
6	112439024	C	A	genedx-epi-limitGene	0.0007989944457472219	0.0
6	112439024	C	G	genedx-epi-limitGene	0.0007989944457472219	0.0
6	112439025	T	G	genedx-epi-limitGene	0.0007662442956262454	0.0
6	112439025	T	A	genedx-epi-limitGene	0.0008256368447355437	0.0
6	112439025	T	C	genedx-epi-limitGene	0.0008067735624038581	0.0
6	112439026	G	C	genedx-epi-limitGene	0.0007201945626223719	0.0
6	112439026	G	T	genedx-epi-limitGene	0.0007424346430419005	0.0
6	112439028	G	T	genedx-epi-limitGene	0.0010215052341953665	0.0
6	112439028	G	C	genedx-epi-limitGene	0.0011816502535563055	0.0
6	112439028	G	A	genedx-epi-limitGene	0.001128108088602111	0.0
6	112439029	A	T	genedx-epi-limitGene	0.005633638635485939	0.0
6	112439029	A	G	genedx-epi-limitGene	0.003997390105737936	0.0
6	112439029	A	C	genedx-epi-limitGene	0.005472417310009054	0.0
6	112439031	G	C	genedx-epi-limitGene	0.0009558905500712746	0.0
6	112439031	G	A	genedx-epi-limitGene	0.0009240581521036779	0.0
6	112439031	G	T	genedx-epi-limitGene	0.0008366310394202369	0.0
6	112439032	C	G	genedx-epi-limitGene	0.0010049700436314524	0.0
6	112439032	C	A	genedx-epi-limitGene	0.0009456877443240117	0.0
6	112439032	C	T	genedx-epi-limitGene	0.0009653163962816524	0.0
6	112439034	G	A	genedx-epi-limitGene	0.0013261230522102132	0.0
6	112439034	G	T	genedx-epi-limitGene	0.0012636938391041707	0.0
6	112439034	G	C	genedx-epi-limitGene	0.0014364070365619115	0.0
6	112439035	A	G	genedx-epi-limitGene	1.7076622206843628e-05	0.0
6	112439035	A	T	genedx-epi-limitGene	8.244973454260051e-05	0.0
6	112439035	A	C	genedx-epi-limitGene	5.05580288496029e-05	0.0
6	112439037	G	A	genedx-epi-limitGene	5.740853845951741e-05	0.0
6	112439037	G	C	genedx-epi-limitGene	0.00010782790013199361	0.0
6	112439037	G	T	genedx-epi-limitGene	8.844232284496894e-05	0.0
6	112439038	T	G	genedx-epi-limitGene	6.912720390470083e-05	0.0
6	112439038	T	A	genedx-epi-limitGene	0.00010782790013199361	0.0
6	112439038	T	C	genedx-epi-limitGene	0.00012529274771820554	0.0
6	112439039	G	C	genedx-epi-limitGene	0.00014938642060758034	0.0
6	112439040	A	G	genedx-epi-limitGene	0.00010744935443559916	0.0
6	112439040	A	C	genedx-epi-limitGene	7.446977221755533e-05	0.0
6	112439040	A	T	genedx-epi-limitGene	7.574069344125193e-05	0.0
6	112439041	T	G	genedx-epi-limitGene	0.00031106089003109737	0.0
6	112439041	T	C	genedx-epi-limitGene	0.0005817789229215463	0.0
6	112439041	T	A	genedx-epi-limitGene	0.00010158561869879493	0.0
6	112439043	G	T	genedx-epi-limitGene	0.0001141749213695229	0.0
6	112439043	G	C	genedx-epi-limitGene	0.0002401585820771225	0.0
6	112439043	G	A	genedx-epi-limitGene	0.00014158629872042055	0.0
6	112439044	A	G	genedx-epi-limitGene	0.0001670224253113055	0.0
6	112439044	A	T	genedx-epi-limitGene	0.00022034846376297758	0.0
6	112439044	A	C	genedx-epi-limitGene	0.00035067218538611104	0.0
6	112439046	G	T	genedx-epi-limitGene	0.00011733261704738151	0.0
6	112439046	G	C	genedx-epi-limitGene	0.00030601511007066095	0.0
6	112439046	G	A	genedx-epi-limitGene	0.00026931516990737203	0.0
6	112439047	C	T	genedx-epi-limitGene	0.0004037177650076563	0.0
6	112439047	C	G	genedx-epi-limitGene	9.767842884985062e-05	0.0
6	112439047	C	A	genedx-epi-limitGene	0.00030517647310040124	0.0
6	112439049	C	A	genedx-epi-limitGene	6.477106381908205e-05	0.0
6	112439049	C	T	genedx-epi-limitGene	6.228535707360462e-05	0.0
6	112439049	C	G	genedx-epi-limitGene	0.00011311147417434423	0.0
6	112439050	C	G	genedx-epi-limitGene	7.98172393070121e-05	0.0
6	112439050	C	T	genedx-epi-limitGene	7.98172393070121e-05	0.0
6	112439050	C	A	genedx-epi-limitGene	8.615661945786144e-05	0.0
6	112439051	A	C	genedx-epi-limitGene	0.017825278189203653	0.0
6	112439051	A	T	genedx-epi-limitGene	0.017825278189203653	0.0
6	112439052	T	A	genedx-epi-limitGene	0.00781850288013861	0.0
6	112439052	T	C	genedx-epi-limitGene	0.020516245621750282	0.0
6	112439052	T	G	genedx-epi-limitGene	0.012215977518687523	0.0
6	112439053	T	C	genedx-epi-limitGene	0.012698436508863964	0.0
6	112439053	T	G	genedx-epi-limitGene	0.012288509467650076	0.0
6	112439053	T	A	genedx-epi-limitGene	0.00790184226220721	0.0
6	112439055	A	G	genedx-epi-limitGene	0.0023244795395479627	0.0
6	112439055	A	T	genedx-epi-limitGene	0.002249938347496586	0.0
6	112439055	A	C	genedx-epi-limitGene	0.002325185459504668	0.0
6	112439056	G	A	genedx-epi-limitGene	0.0024774807241685114	0.0
6	112439056	G	T	genedx-epi-limitGene	0.003065879646490876	0.0
6	112439056	G	C	genedx-epi-limitGene	0.0021298012806896787	0.0
6	112439057	C	G	genedx-epi-limitGene	0.0027080847706221164	0.0
6	112439057	C	A	genedx-epi-limitGene	0.0027080847706221164	0.0
6	112439058	T	A	genedx-epi-limitGene	0.0027087176440727663	0.0
6	112439058	T	G	genedx-epi-limitGene	0.002265611933806629	0.0
6	112439058	T	C	genedx-epi-limitGene	0.0019993290034408745	0.0
6	112439059	G	T	genedx-epi-limitGene	0.002418018560726548	0.0
6	112439059	G	C	genedx-epi-limitGene	0.0028631774440759728	0.0
6	112439061	A	C	genedx-epi-limitGene	0.003369159495613932	0.0
6	112439061	A	T	genedx-epi-limitGene	0.003380098068286895	0.0
6	112439061	A	G	genedx-epi-limitGene	0.0032891778187980393	0.0
6	112439062	G	A	genedx-epi-limitGene	0.003949713009251483	0.0
6	112439062	G	C	genedx-epi-limitGene	0.002631088419151694	0.0
6	112439062	G	T	genedx-epi-limitGene	0.004724842883339742	0.0
6	112439063	A	C	genedx-epi-limitGene	0.00024496886827645565	0.0
6	112439063	A	T	genedx-epi-limitGene	0.00024496886827645565	0.0
6	112439064	T	G	genedx-epi-limitGene	0.0004080175409681134	0.0
6	112439064	T	C	genedx-epi-limitGene	0.0011647405967224404	0.0
6	112439064	T	A	genedx-epi-limitGene	0.00018146776281266692	0.0
6	112439065	T	C	genedx-epi-limitGene	0.0004286818934279774	0.0
6	112439065	T	G	genedx-epi-limitGene	0.0004807013210667606	0.0
6	112439065	T	A	genedx-epi-limitGene	0.0001307030453314018	0.0
6	112439066	G	C	genedx-epi-limitGene	0.011542889171483477	0.0
6	112439066	G	T	genedx-epi-limitGene	0.011542889171483477	0.0
6	112439067	C	A	genedx-epi-limitGene	0.0123021852157363	0.0
6	112439067	C	T	genedx-epi-limitGene	0.017176042039491024	0.0
6	112439067	C	G	genedx-epi-limitGene	0.014446758284168328	0.0
6	112439068	T	C	genedx-epi-limitGene	0.01862531816314599	0.0
6	112439068	T	G	genedx-epi-limitGene	0.011542889171483477	0.0
6	112439068	T	A	genedx-epi-limitGene	0.015560548029889374	0.0
6	112439070	A	C	genedx-epi-limitGene	3.837411097649534e-05	0.0
6	112439070	A	T	genedx-epi-limitGene	4.8293265027822306e-05	0.0
6	112439070	A	G	genedx-epi-limitGene	3.1415002926867716e-05	0.0
6	112439071	G	C	genedx-epi-limitGene	0.00013915582985597218	0.0
6	112439071	G	T	genedx-epi-limitGene	0.00010792406195248888	0.0
6	112439071	G	A	genedx-epi-limitGene	0.00011371845348335644	0.0
6	112439072	A	C	genedx-epi-limitGene	0.006810990553721328	0.0
6	112439073	C	A	genedx-epi-limitGene	0.006638285219349028	0.0
6	112439073	C	T	genedx-epi-limitGene	0.005934271025341274	0.0
6	112439073	C	G	genedx-epi-limitGene	0.008436887754969591	0.0
6	112439074	A	G	genedx-epi-limitGene	0.006862781612765413	0.0
6	112439074	A	C	genedx-epi-limitGene	0.007446455981302971	0.0
6	112439074	A	T	genedx-epi-limitGene	0.0086958541310161	0.0
6	112439076	C	A	genedx-epi-limitGene	0.004971162141081535	0.0
6	112439076	C	T	genedx-epi-limitGene	0.005064510194547941	0.0
6	112439076	C	G	genedx-epi-limitGene	0.005214140543109712	0.0
6	112439077	C	A	genedx-epi-limitGene	0.00531839796472853	0.0
6	112439077	C	G	genedx-epi-limitGene	0.0051041480264321405	0.0
6	112439077	C	T	genedx-epi-limitGene	0.005563457032943613	0.0
6	112439078	A	T	genedx-epi-limitGene	0.0030116549548782835	0.0
6	112439078	A	C	genedx-epi-limitGene	0.0030116549548782835	0.0
6	112439079	C	G	genedx-epi-limitGene	0.008554145135974961	0.0
6	112439079	C	T	genedx-epi-limitGene	0.010310303218876242	0.0
6	112439079	C	A	genedx-epi-limitGene	0.0034004674912827683	0.0
6	112439080	T	A	genedx-epi-limitGene	0.0048727021992025655	0.0
6	112439080	T	G	genedx-epi-limitGene	0.0033413110988094537	0.0
6	112439080	T	C	genedx-epi-limitGene	0.006698786415089636	0.0
6	112439081	A	T	genedx-epi-limitGene	0.00017823235123428564	0.0
6	112439081	A	C	genedx-epi-limitGene	0.00017823235123428564	0.0
6	112439082	A	C	genedx-epi-limitGene	0.0001194139142262396	0.0
6	112439082	A	T	genedx-epi-limitGene	0.000174747753461067	0.0
6	112439082	A	G	genedx-epi-limitGene	0.00013341906354435724	0.0
6	112439083	A	C	genedx-epi-limitGene	0.00013240314186805318	0.0
6	112439083	A	T	genedx-epi-limitGene	0.00012825468157662046	0.0
6	112439083	A	G	genedx-epi-limitGene	0.00017823235123428564	0.0
6	112439084	A	T	genedx-epi-limitGene	0.0017036763437082352	0.0
6	112439084	A	C	genedx-epi-limitGene	0.0017036763437082352	0.0
6	112439085	C	A	genedx-epi-limitGene	0.0017429003184426025	0.0
6	112439085	C	T	genedx-epi-limitGene	0.003205159611802128	0.0
6	112439085	C	G	genedx-epi-limitGene	0.0020014690680184217	0.0
6	112439086	T	A	genedx-epi-limitGene	0.001826841132521736	0.0
6	112439086	T	C	genedx-epi-limitGene	0.001326452169969909	0.0
6	112439086	T	G	genedx-epi-limitGene	0.0017036763437082352	0.0
6	112439088	T	G	genedx-epi-limitGene	0.0016699257268958895	0.0
6	112439088	T	A	genedx-epi-limitGene	0.002536645139940748	0.0
6	112439088	T	C	genedx-epi-limitGene	0.0016240107263153262	0.0
6	112439089	A	T	genedx-epi-limitGene	0.0017761949955772554	0.0
6	112439089	A	G	genedx-epi-limitGene	0.002680738752401723	0.0
6	112439089	A	C	genedx-epi-limitGene	0.0015849789151146467	0.0
6	112439090	G	C	genedx-epi-limitGene	0.01092635238009733	0.0
6	112439091	A	C	genedx-epi-limitGene	0.009619132617421193	0.0
6	112439091	A	T	genedx-epi-limitGene	0.015134447339454325	0.0
6	112439091	A	G	genedx-epi-limitGene	0.009770341094259729	0.0
6	112439092	T	A	genedx-epi-limitGene	0.017219277575052736	0.0
6	112439092	T	G	genedx-epi-limitGene	0.010335799273268472	0.0
6	112439092	T	C	genedx-epi-limitGene	0.009768880727469743	0.0
6	112439094	G	T	genedx-epi-limitGene	1.7394069616822994e-05	0.0
6	112439094	G	A	genedx-epi-limitGene	1.9562049000544453e-05	0.0
6	112439094	G	C	genedx-epi-limitGene	2.7217717410436484e-05	0.0
6	112439095	A	C	genedx-epi-limitGene	5.251428200371449e-05	0.0
6	112439095	A	T	genedx-epi-limitGene	3.778995066752233e-05	0.0
6	112439095	A	G	genedx-epi-limitGene	1.822400400757272e-05	0.0
6	112439096	G	C	genedx-epi-limitGene	0.0002542865347677063	0.0
6	112439096	G	T	genedx-epi-limitGene	0.0002542865347677063	0.0
6	112439097	T	G	genedx-epi-limitGene	0.00012508702737980046	0.0
6	112439097	T	A	genedx-epi-limitGene	2.432715521001073e-05	0.0
6	112439097	T	C	genedx-epi-limitGene	0.00020811754509182025	0.0
6	112439098	T	G	genedx-epi-limitGene	8.778801198778156e-05	0.0
6	112439098	T	C	genedx-epi-limitGene	0.00010750528553730213	0.0
6	112439098	T	A	genedx-epi-limitGene	2.629680727654819e-05	0.0
6	112440363	A	C	genedx-epi-limitGene	0.0034139123473833233	0.0
6	112440363	A	T	genedx-epi-limitGene	0.0038077939601413673	0.0
6	112440363	A	G	genedx-epi-limitGene	0.005199486399595438	0.0
6	112440364	C	T	genedx-epi-limitGene	0.012027710314814585	0.0
6	112440364	C	G	genedx-epi-limitGene	0.006314016773021068	0.0
6	112440364	C	A	genedx-epi-limitGene	0.004016177270669751	0.0
6	112440365	A	C	genedx-epi-limitGene	0.005501552178660961	0.0
6	112440365	A	T	genedx-epi-limitGene	0.005501552178660961	0.0
6	112440366	T	G	genedx-epi-limitGene	0.004241561267994974	0.0
6	112440366	T	C	genedx-epi-limitGene	0.005178102615008079	0.0
6	112440366	T	A	genedx-epi-limitGene	0.002257468576038061	0.0
6	112440367	T	G	genedx-epi-limitGene	0.003956298246957165	0.0
6	112440367	T	C	genedx-epi-limitGene	0.005278634201179539	0.0
6	112440367	T	A	genedx-epi-limitGene	0.0022375156422723827	0.0
6	112440368	T	G	genedx-epi-limitGene	0.0064536037732753895	0.0
6	112440368	T	A	genedx-epi-limitGene	0.0064536037732753895	0.0
6	112440369	T	G	genedx-epi-limitGene	0.002664793229254921	0.0
6	112440369	T	A	genedx-epi-limitGene	0.002909254351698161	0.0
6	112440369	T	C	genedx-epi-limitGene	0.0035457033717430165	0.0
6	112440370	T	G	genedx-epi-limitGene	0.003777503207124197	0.0
6	112440370	T	C	genedx-epi-limitGene	0.002293884490347298	0.0
6	112440372	A	T	genedx-epi-limitGene	3.3230962733125566e-05	0.0
6	112440372	A	G	genedx-epi-limitGene	0.00015491520849872958	0.0
6	112440372	A	C	genedx-epi-limitGene	4.025494842811714e-05	0.0
6	112440373	C	A	genedx-epi-limitGene	0.00020505085854851505	0.0
6	112440373	C	T	genedx-epi-limitGene	0.00018417213370141785	0.0
6	112440373	C	G	genedx-epi-limitGene	0.00020505085854851505	0.0
6	112440375	G	T	genedx-epi-limitGene	0.0031363794872520177	0.0
6	112440375	G	A	genedx-epi-limitGene	0.00519323782266533	0.0
6	112440375	G	C	genedx-epi-limitGene	0.006071647782678821	0.0
6	112440376	C	T	genedx-epi-limitGene	0.006013027976718364	0.0
6	112440376	C	G	genedx-epi-limitGene	0.004117678790503878	0.0
6	112440376	C	A	genedx-epi-limitGene	0.00605382911075089	0.0
6	112440377	C	G	genedx-epi-limitGene	0.020001405117413183	0.0
6	112440377	C	A	genedx-epi-limitGene	0.020001405117413183	0.0
6	112440378	T	A	genedx-epi-limitGene	0.014726011634900872	0.0
6	112440378	T	G	genedx-epi-limitGene	0.014096663456969163	0.0
6	112440378	T	C	genedx-epi-limitGene	0.01643888022556763	0.0
6	112440379	T	C	genedx-epi-limitGene	0.014822762304076538	0.0
6	112440379	T	G	genedx-epi-limitGene	0.015512984954396968	0.0
6	112440381	C	A	genedx-epi-limitGene	0.003652660847675341	0.0
6	112440381	C	G	genedx-epi-limitGene	0.005484683549440339	0.0
6	112440381	C	T	genedx-epi-limitGene	0.0035405504292404686	0.0
6	112440382	C	T	genedx-epi-limitGene	0.00408060768565096	0.0
6	112440382	C	G	genedx-epi-limitGene	0.00408060768565096	0.0
6	112440384	G	C	genedx-epi-limitGene	4.921033318616644e-05	0.0
6	112440384	G	T	genedx-epi-limitGene	5.480924261619104e-05	0.0
6	112440384	G	A	genedx-epi-limitGene	5.9271133612960874e-05	0.0
6	112440385	G	C	genedx-epi-limitGene	9.379992533858016e-05	0.0
6	112440385	G	T	genedx-epi-limitGene	5.105599335530393e-05	0.0
6	112440385	G	A	genedx-epi-limitGene	6.260656173167564e-05	0.0
6	112440387	G	A	genedx-epi-limitGene	0.003913898998603114	0.0
6	112440387	G	C	genedx-epi-limitGene	0.005400751623360354	0.0
6	112440387	G	T	genedx-epi-limitGene	0.002083036429888018	0.0
6	112440388	C	A	genedx-epi-limitGene	0.005839420954837287	0.0
6	112440388	C	T	genedx-epi-limitGene	0.004498110097428965	0.0
6	112440388	C	G	genedx-epi-limitGene	0.0017608764340821866	0.0
6	112440390	A	C	genedx-epi-limitGene	0.0015324397984090227	0.0
6	112440390	A	T	genedx-epi-limitGene	0.001225016639443317	0.0
6	112440390	A	G	genedx-epi-limitGene	0.0017488714163084054	0.0
6	112440391	C	A	genedx-epi-limitGene	0.0014356956659569054	0.0
6	112440391	C	T	genedx-epi-limitGene	0.0019264815442359923	0.0
6	112440391	C	G	genedx-epi-limitGene	0.0014356956659569054	0.0
6	112440393	C	A	genedx-epi-limitGene	0.002314973890305169	0.0
6	112440393	C	G	genedx-epi-limitGene	0.0023458336042625925	0.0
6	112440393	C	T	genedx-epi-limitGene	0.002193381131400725	0.0
6	112440394	C	A	genedx-epi-limitGene	0.002572685189722589	0.0
6	112440394	C	G	genedx-epi-limitGene	0.0023098534527155874	0.0
6	112440394	C	T	genedx-epi-limitGene	0.002412737480029673	0.0
6	112440396	C	A	genedx-epi-limitGene	0.0010585625676045524	0.0
6	112440396	C	G	genedx-epi-limitGene	0.001159422830477898	0.0
6	112440396	C	T	genedx-epi-limitGene	0.0010416793757140252	0.0
6	112440397	C	T	genedx-epi-limitGene	0.0010855646950686997	0.0
6	112440397	C	G	genedx-epi-limitGene	0.0010855646950686997	0.0
6	112440398	C	G	genedx-epi-limitGene	2.4868324007571373e-05	0.0
6	112440398	C	A	genedx-epi-limitGene	2.4868324007571373e-05	0.0
6	112440399	A	C	genedx-epi-limitGene	1.2125834176801781e-05	0.0
6	112440399	A	G	genedx-epi-limitGene	1.6257234886394538e-05	0.0
6	112440400	A	T	genedx-epi-limitGene	2.8421505286331623e-05	0.0
6	112440400	A	C	genedx-epi-limitGene	2.597729869968949e-05	0.0
6	112440402	T	C	genedx-epi-limitGene	0.0004593842653065292	0.0
6	112440402	T	A	genedx-epi-limitGene	0.0005311686370684583	0.0
6	112440402	T	G	genedx-epi-limitGene	0.000433839690591392	0.0
6	112440403	A	G	genedx-epi-limitGene	0.0004966546077169113	0.0
6	112440403	A	T	genedx-epi-limitGene	0.0005107868650970161	0.0
6	112440403	A	C	genedx-epi-limitGene	0.00041881816850837056	0.0
6	112440404	A	C	genedx-epi-limitGene	0.0007736914837582501	0.0
6	112440405	A	C	genedx-epi-limitGene	0.0004329505871462016	0.0
6	112440405	A	T	genedx-epi-limitGene	0.000693657771789292	0.0
6	112440405	A	G	genedx-epi-limitGene	0.0004924096039893272	0.0
6	112440406	T	C	genedx-epi-limitGene	0.0006226767345412692	0.0
6	112440406	T	G	genedx-epi-limitGene	0.0005074590838085142	0.0
6	112440406	T	A	genedx-epi-limitGene	0.0010415083073621971	0.0
6	112440408	G	A	genedx-epi-limitGene	0.00044572263585245577	0.0
6	112440408	G	C	genedx-epi-limitGene	0.0004120532373742609	0.0
6	112440408	G	T	genedx-epi-limitGene	0.0004134424241976418	0.0
6	112440409	G	A	genedx-epi-limitGene	0.0004156453258577621	0.0
6	112440409	G	T	genedx-epi-limitGene	0.00038706989124169034	0.0
6	112440409	G	C	genedx-epi-limitGene	0.0004560626907274987	0.0
6	112440411	C	A	genedx-epi-limitGene	1.9969218689690087e-05	0.0
6	112440411	C	T	genedx-epi-limitGene	1.5297427164178398e-05	0.0
6	112440411	C	G	genedx-epi-limitGene	5.9248242509118336e-05	0.0
6	112440412	C	A	genedx-epi-limitGene	1.284843671737736e-05	0.0
6	112440412	C	G	genedx-epi-limitGene	9.218514597584675e-06	0.0
6	112440412	C	T	genedx-epi-limitGene	2.4713212574749553e-05	0.0
6	112440413	C	G	genedx-epi-limitGene	8.039969357806591e-06	0.0
6	112440413	C	A	genedx-epi-limitGene	8.039969357806591e-06	0.0
6	112440414	T	C	genedx-epi-limitGene	1.1854941509983487e-05	0.0
6	112440414	T	G	genedx-epi-limitGene	7.682771040903973e-06	0.0
6	112440414	T	A	genedx-epi-limitGene	5.2210650830469175e-06	0.0
6	112440415	T	C	genedx-epi-limitGene	7.872333848625951e-06	0.0
6	112440415	T	G	genedx-epi-limitGene	8.490496406781768e-06	0.0
6	112440416	G	C	genedx-epi-limitGene	0.000112408566427928	0.0
6	112440417	A	T	genedx-epi-limitGene	0.00011304583009590948	0.0
6	112440417	A	C	genedx-epi-limitGene	7.996597334506378e-05	0.0
6	112440417	A	G	genedx-epi-limitGene	8.440407399233164e-05	0.0
6	112440418	T	G	genedx-epi-limitGene	8.599360658013584e-05	0.0
6	112440418	T	C	genedx-epi-limitGene	9.694793425976812e-05	0.0
6	112440418	T	A	genedx-epi-limitGene	0.00011956397399010432	0.0
6	112440419	T	A	genedx-epi-limitGene	1.342198928135762e-05	0.0
6	112440419	T	G	genedx-epi-limitGene	1.342198928135762e-05	0.0
6	112440420	T	C	genedx-epi-limitGene	1.7874372716964865e-05	0.0
6	112440420	T	G	genedx-epi-limitGene	1.1692486583210284e-05	0.0
6	112440420	T	A	genedx-epi-limitGene	4.494902202241875e-06	0.0
6	112440421	T	G	genedx-epi-limitGene	1.4281612089130783e-05	0.0
6	112440421	T	C	genedx-epi-limitGene	7.739386408557447e-06	0.0
6	112440422	C	G	genedx-epi-limitGene	0.00014770893047912374	0.0
6	112440422	C	A	genedx-epi-limitGene	0.00014770893047912374	0.0
6	112440423	C	A	genedx-epi-limitGene	6.73643557921537e-05	0.0
6	112440423	C	G	genedx-epi-limitGene	0.00013757791361891015	0.0
6	112440424	A	G	genedx-epi-limitGene	0.00013554679807284995	0.0
6	112440424	A	T	genedx-epi-limitGene	0.00013554679807284995	0.0
6	112440424	A	C	genedx-epi-limitGene	0.00013611356592645548	0.0
6	112440426	G	A	genedx-epi-limitGene	0.0002734644576982656	0.0
6	112440426	G	C	genedx-epi-limitGene	0.0002482759317434965	0.0
6	112440426	G	T	genedx-epi-limitGene	0.00033919728273730716	0.0
6	112440427	T	A	genedx-epi-limitGene	0.0002482759317434965	0.0
6	112440427	T	G	genedx-epi-limitGene	0.000369757258226814	0.0
6	112440427	T	C	genedx-epi-limitGene	0.0002822608167913676	0.0
6	112440429	G	A	genedx-epi-limitGene	0.00027171417202716925	0.0
6	112440429	G	T	genedx-epi-limitGene	0.0002487097185054116	0.0
6	112440429	G	C	genedx-epi-limitGene	0.0002638243864164232	0.0
6	112440430	C	T	genedx-epi-limitGene	0.00027485035244962167	0.0
6	112440430	C	A	genedx-epi-limitGene	0.00022980813573393892	0.0
6	112440430	C	G	genedx-epi-limitGene	0.00022301697769563082	0.0
6	112440431	T	G	genedx-epi-limitGene	0.00024603994973971784	0.0
6	112440431	T	A	genedx-epi-limitGene	0.00024603994973971784	0.0
6	112440432	T	C	genedx-epi-limitGene	0.0003326495150129063	0.0
6	112440432	T	G	genedx-epi-limitGene	0.0002972696931812822	0.0
6	112440432	T	A	genedx-epi-limitGene	0.00031305876222344426	0.0
6	112440433	C	T	genedx-epi-limitGene	0.00039053113342619897	0.0
6	112440433	C	G	genedx-epi-limitGene	0.0003780894275954016	0.0
6	112440435	G	C	genedx-epi-limitGene	0.00043017812783755215	0.0
6	112440435	G	T	genedx-epi-limitGene	0.0004712942968991887	0.0
6	112440435	G	A	genedx-epi-limitGene	0.00039639549056980495	0.0
6	112440436	T	A	genedx-epi-limitGene	0.00043017812783755215	0.0
6	112440436	T	G	genedx-epi-limitGene	0.00042318285958161517	0.0
6	112440436	T	C	genedx-epi-limitGene	0.0004523533678927302	0.0
6	112440438	G	A	genedx-epi-limitGene	0.0002779231985596037	0.0
6	112440438	G	T	genedx-epi-limitGene	0.0002959574770569244	0.0
6	112440438	G	C	genedx-epi-limitGene	0.00027512940997368633	0.0
6	112440439	G	T	genedx-epi-limitGene	0.00024664624547604004	0.0
6	112440439	G	A	genedx-epi-limitGene	0.0002840417301195325	0.0
6	112440439	G	C	genedx-epi-limitGene	0.0002696967742635855	0.0
6	112440441	G	T	genedx-epi-limitGene	5.684225650817693e-06	0.0
6	112440441	G	A	genedx-epi-limitGene	6.0989380177815805e-06	0.0
6	112440441	G	C	genedx-epi-limitGene	5.463301430985203e-06	0.0
6	112440442	G	C	genedx-epi-limitGene	7.601569813044148e-06	0.0
6	112440442	G	T	genedx-epi-limitGene	5.339656813143064e-06	0.0
6	112440442	G	A	genedx-epi-limitGene	8.56242748876078e-06	0.0
6	112440444	A	C	genedx-epi-limitGene	8.462685237551179e-05	0.0
6	112440444	A	G	genedx-epi-limitGene	8.748748581374703e-05	0.0
6	112440444	A	T	genedx-epi-limitGene	0.00010472742042834022	0.0
6	112440445	G	C	genedx-epi-limitGene	0.0001449061096803283	0.0
6	112440445	G	T	genedx-epi-limitGene	0.00014852039242321962	0.0
6	112440445	G	A	genedx-epi-limitGene	0.000149576970418792	0.0
6	112440446	A	T	genedx-epi-limitGene	5.902820259761382e-06	0.0
6	112440446	A	C	genedx-epi-limitGene	5.902820259761382e-06	0.0
6	112440447	C	A	genedx-epi-limitGene	3.493826938906901e-06	0.0
6	112440447	C	G	genedx-epi-limitGene	6.835020705026453e-06	0.0
6	112440447	C	T	genedx-epi-limitGene	8.234548646848574e-06	0.0
6	112440448	T	G	genedx-epi-limitGene	5.902820259761382e-06	0.0
6	112440448	T	A	genedx-epi-limitGene	5.3087325715402895e-06	0.0
6	112440448	T	C	genedx-epi-limitGene	6.221556521292383e-06	0.0
6	112440449	T	G	genedx-epi-limitGene	4.035569775026609e-05	0.0
6	112440449	T	A	genedx-epi-limitGene	4.035569775026609e-05	0.0
6	112440450	T	A	genedx-epi-limitGene	4.1114340812909476e-05	0.0
6	112440450	T	G	genedx-epi-limitGene	3.792093501934664e-05	0.0
6	112440450	T	C	genedx-epi-limitGene	3.9923605942286436e-05	0.0
6	112440451	C	G	genedx-epi-limitGene	4.0964521584817684e-05	0.0
6	112440451	C	T	genedx-epi-limitGene	4.0026926584597053e-05	0.0
6	112440452	T	G	genedx-epi-limitGene	2.8454701744577664e-06	0.0
6	112440452	T	A	genedx-epi-limitGene	2.8454701744577664e-06	0.0
6	112440453	T	A	genedx-epi-limitGene	1.614492109123922e-06	0.0
6	112440453	T	G	genedx-epi-limitGene	1.9147078867251446e-06	0.0
6	112440453	T	C	genedx-epi-limitGene	1.6441350894145436e-06	0.0
6	112440454	C	G	genedx-epi-limitGene	5.900263264534132e-06	0.0
6	112440454	C	T	genedx-epi-limitGene	3.428154423211802e-06	0.0
6	112440456	A	C	genedx-epi-limitGene	5.6509873242202795e-05	0.0
6	112440456	A	G	genedx-epi-limitGene	5.048049440416582e-05	0.0
6	112440456	A	T	genedx-epi-limitGene	7.560440997788252e-05	0.0
6	112440457	G	C	genedx-epi-limitGene	7.573755963445593e-05	0.0
6	112440457	G	T	genedx-epi-limitGene	8.097358360167141e-05	0.0
6	112440459	A	C	genedx-epi-limitGene	7.132759029561006e-05	0.0
6	112440459	A	T	genedx-epi-limitGene	6.33539665336741e-05	0.0
6	112440459	A	G	genedx-epi-limitGene	7.699607388058224e-05	0.0
6	112440460	C	A	genedx-epi-limitGene	7.554790914653738e-05	0.0
6	112440460	C	T	genedx-epi-limitGene	9.158264775602668e-05	0.0
6	112440460	C	G	genedx-epi-limitGene	9.335845614371558e-05	0.0
6	112440462	C	T	genedx-epi-limitGene	8.926405879151746e-05	0.0
6	112440462	C	A	genedx-epi-limitGene	7.077343584075587e-05	0.0
6	112440462	C	G	genedx-epi-limitGene	6.0960029772042124e-05	0.0
6	112440463	G	C	genedx-epi-limitGene	7.385088426025094e-05	0.0
6	112440465	A	C	genedx-epi-limitGene	5.4099170002595976e-05	0.0
6	112440465	A	T	genedx-epi-limitGene	6.80183045035171e-05	0.0
6	112440465	A	G	genedx-epi-limitGene	5.227411071672961e-05	0.0
6	112440466	G	A	genedx-epi-limitGene	7.033686234155854e-05	0.0
6	112440466	G	T	genedx-epi-limitGene	7.606061238624699e-05	0.0
6	112440466	G	C	genedx-epi-limitGene	7.037158853677248e-05	0.0
6	112440468	C	G	genedx-epi-limitGene	6.718179290573772e-06	0.0
6	112440468	C	T	genedx-epi-limitGene	3.8913721356900345e-06	0.0
6	112440468	C	A	genedx-epi-limitGene	4.605677311153276e-06	0.0
6	112440469	C	A	genedx-epi-limitGene	6.329934344407842e-06	0.0
6	112440469	C	T	genedx-epi-limitGene	7.519897593648413e-06	0.0
6	112440469	C	G	genedx-epi-limitGene	5.2712383853241725e-06	0.0
6	112440470	A	T	genedx-epi-limitGene	1.3554332282473327e-05	0.0
6	112440470	A	C	genedx-epi-limitGene	1.3554332282473327e-05	0.0
6	112440471	T	G	genedx-epi-limitGene	8.127597646040482e-06	0.0
6	112440471	T	C	genedx-epi-limitGene	7.212550335899597e-06	0.0
6	112440471	T	A	genedx-epi-limitGene	6.564811738557082e-06	0.0
6	112440472	C	T	genedx-epi-limitGene	2.8501196665653062e-05	0.0
6	112440472	C	G	genedx-epi-limitGene	1.2901975094544646e-05	0.0
6	112440472	C	A	genedx-epi-limitGene	1.1949103506054546e-05	0.0
6	112440473	A	C	genedx-epi-limitGene	0.0001532079059249014	0.0
6	112440474	A	T	genedx-epi-limitGene	0.00010923141214985584	0.0
6	112440474	A	G	genedx-epi-limitGene	0.000120496900733976	0.0
6	112440474	A	C	genedx-epi-limitGene	0.0001034775657745522	0.0
6	112440475	T	C	genedx-epi-limitGene	0.00010076175402961944	0.0
6	112440475	T	A	genedx-epi-limitGene	9.873340065523852e-05	0.0
6	112440475	T	G	genedx-epi-limitGene	0.0001359653090049642	0.0
6	112440477	A	T	genedx-epi-limitGene	3.911893770598653e-06	0.0
6	112440477	A	C	genedx-epi-limitGene	6.21684626749251e-06	0.0
6	112440477	A	G	genedx-epi-limitGene	8.391068891654024e-06	0.0
6	112440478	C	T	genedx-epi-limitGene	1.5669973565051763e-05	0.0
6	112440478	C	A	genedx-epi-limitGene	1.1573869664084774e-05	0.0
6	112440478	C	G	genedx-epi-limitGene	1.1573869664084774e-05	0.0
6	112440480	A	T	genedx-epi-limitGene	8.943161395873829e-06	0.0
6	112440480	A	G	genedx-epi-limitGene	4.111129704925963e-06	0.0
6	112440480	A	C	genedx-epi-limitGene	4.95360399372243e-06	0.0
6	112440481	G	T	genedx-epi-limitGene	1.4271759606334756e-05	0.0
6	112440481	G	C	genedx-epi-limitGene	9.167502130012263e-06	0.0
6	112440483	C	G	genedx-epi-limitGene	9.105135041658424e-05	0.0
6	112440483	C	A	genedx-epi-limitGene	0.00010125011313781287	0.0
6	112440483	C	T	genedx-epi-limitGene	0.00012126143678475691	0.0
6	112440484	G	C	genedx-epi-limitGene	9.930852309146784e-05	0.0
6	112440486	C	A	genedx-epi-limitGene	0.00013086301343079461	0.0
6	112440486	C	T	genedx-epi-limitGene	0.00016632491908747234	0.0
6	112440486	C	G	genedx-epi-limitGene	0.00016574393207871246	0.0
6	112440487	C	T	genedx-epi-limitGene	0.00020702781850803084	0.0
6	112440487	C	G	genedx-epi-limitGene	0.000176571330180138	0.0
6	112440487	C	A	genedx-epi-limitGene	0.00019633090096409078	0.0
6	112440488	A	T	genedx-epi-limitGene	0.00022563338488614394	0.0
6	112440488	A	C	genedx-epi-limitGene	0.00022563338488614394	0.0
6	112440489	C	A	genedx-epi-limitGene	0.00033789099677255185	0.0
6	112440489	C	G	genedx-epi-limitGene	0.00032813417800014994	0.0
6	112440489	C	T	genedx-epi-limitGene	0.0003156863881309908	0.0
6	112440490	T	C	genedx-epi-limitGene	0.00029825788313355783	0.0
6	112440490	T	G	genedx-epi-limitGene	0.0002326654040349357	0.0
6	112440490	T	A	genedx-epi-limitGene	0.00028764421275883896	0.0
6	112440491	G	C	genedx-epi-limitGene	1.445027327354787e-05	0.0
6	112440491	G	T	genedx-epi-limitGene	1.445027327354787e-05	0.0
6	112440492	C	T	genedx-epi-limitGene	4.048548614207038e-05	0.0
6	112440492	C	A	genedx-epi-limitGene	1.4326543328437446e-05	0.0
6	112440492	C	G	genedx-epi-limitGene	2.9037325877398054e-05	0.0
6	112440493	T	A	genedx-epi-limitGene	1.4579537380574667e-05	0.0
6	112440493	T	C	genedx-epi-limitGene	1.431500801353632e-05	0.0
6	112440493	T	G	genedx-epi-limitGene	8.909402503917395e-06	0.0
6	112440494	C	G	genedx-epi-limitGene	1.6898242228179666e-05	0.0
6	112440494	C	A	genedx-epi-limitGene	1.6898242228179666e-05	0.0
6	112440495	C	T	genedx-epi-limitGene	3.485372709578083e-05	0.0
6	112440495	C	A	genedx-epi-limitGene	2.111420166306466e-05	0.0
6	112440495	C	G	genedx-epi-limitGene	1.6229923213735362e-05	0.0
6	112440496	T	A	genedx-epi-limitGene	2.135945548069028e-05	0.0
6	112440496	T	C	genedx-epi-limitGene	1.7040379126874757e-05	0.0
6	112440497	T	G	genedx-epi-limitGene	0.0004722929625273773	0.0
6	112440497	T	A	genedx-epi-limitGene	0.0004722929625273773	0.0
6	112440498	T	A	genedx-epi-limitGene	0.00034242158526523697	0.0
6	112440498	T	G	genedx-epi-limitGene	0.0003705216286728074	0.0
6	112440498	T	C	genedx-epi-limitGene	0.0005469979944290233	0.0
6	112440499	C	G	genedx-epi-limitGene	0.0005005431578874736	0.0
6	112440499	C	T	genedx-epi-limitGene	0.0003627821392972154	0.0
6	112440501	C	A	genedx-epi-limitGene	0.0004067619524231947	0.0
6	112440501	C	T	genedx-epi-limitGene	0.0005409924124554533	0.0
6	112440501	C	G	genedx-epi-limitGene	0.0003940075389611026	0.0
6	112440502	G	C	genedx-epi-limitGene	0.00042340503459838196	0.0
6	112440503	A	C	genedx-epi-limitGene	0.0008102574054624135	0.0
6	112440504	A	C	genedx-epi-limitGene	0.0005936252113795039	0.0
6	112440504	A	T	genedx-epi-limitGene	0.0005879508371429372	0.0
6	112440504	A	G	genedx-epi-limitGene	0.0006858012482996835	0.0
6	112440505	T	A	genedx-epi-limitGene	0.0006606862082893769	0.0
6	112440505	T	G	genedx-epi-limitGene	0.0006548229947210975	0.0
6	112440505	T	C	genedx-epi-limitGene	0.0007036580816572608	0.0
6	112440506	A	C	genedx-epi-limitGene	0.00035367861230546714	0.0
6	112440506	A	T	genedx-epi-limitGene	0.00035367861230546714	0.0
6	112440507	A	C	genedx-epi-limitGene	0.0005264089777103275	0.0
6	112440507	A	G	genedx-epi-limitGene	0.00032018189717383376	0.0
6	112440507	A	T	genedx-epi-limitGene	0.0005488504557369557	0.0
6	112440508	A	T	genedx-epi-limitGene	0.00029841586160080433	0.0
6	112440508	A	C	genedx-epi-limitGene	0.00026470485678199365	0.0
6	112440508	A	G	genedx-epi-limitGene	0.00035367861230546714	0.0
6	112440509	T	C	genedx-epi-limitGene	0.0016777901798028562	0.0
6	112440510	A	G	genedx-epi-limitGene	0.000921483021896178	0.0
6	112440510	A	C	genedx-epi-limitGene	0.0006856452826486806	0.0
6	112440510	A	T	genedx-epi-limitGene	0.0007253084896948036	0.0
6	112440511	T	G	genedx-epi-limitGene	0.001999694100298872	0.0
6	112440511	T	C	genedx-epi-limitGene	0.002103600383530513	0.0
6	112440511	T	A	genedx-epi-limitGene	0.001999694100298872	0.0
6	112441489	A	T	genedx-epi-limitGene	0.0019845950984642945	0.0
6	112441489	A	C	genedx-epi-limitGene	0.0019845950984642945	0.0
6	112441490	T	G	genedx-epi-limitGene	0.0024188524430108897	0.0
6	112441490	T	C	genedx-epi-limitGene	0.0021249114670451093	0.0
6	112441490	T	A	genedx-epi-limitGene	0.002141835801534354	0.0
6	112441491	G	C	genedx-epi-limitGene	0.0023154227122062355	0.0
6	112441491	G	A	genedx-epi-limitGene	0.002114574323327819	0.0
6	112441491	G	T	genedx-epi-limitGene	0.002969037499973673	0.0
6	112441492	C	A	genedx-epi-limitGene	2.244004632321764e-05	0.0
6	112441492	C	G	genedx-epi-limitGene	2.244004632321764e-05	0.0
6	112441493	C	A	genedx-epi-limitGene	2.057323447019092e-05	0.0
6	112441493	C	G	genedx-epi-limitGene	2.1412585637264992e-05	0.0
6	112441494	A	C	genedx-epi-limitGene	2.4874051745818743e-05	0.0
6	112441494	A	T	genedx-epi-limitGene	2.345525150735156e-05	0.0
6	112441494	A	G	genedx-epi-limitGene	2.345525150735156e-05	0.0
6	112441496	A	T	genedx-epi-limitGene	0.0026208899152254514	0.0
6	112441496	A	G	genedx-epi-limitGene	0.0013713783030141508	0.0
6	112441496	A	C	genedx-epi-limitGene	0.003165358200876377	0.0
6	112441497	G	C	genedx-epi-limitGene	0.003852731257190846	0.0
6	112441497	G	T	genedx-epi-limitGene	0.0030530587073878328	0.0
6	112441499	C	A	genedx-epi-limitGene	5.611720919855084e-05	0.0
6	112441499	C	G	genedx-epi-limitGene	9.02573704914889e-05	0.0
6	112441499	C	T	genedx-epi-limitGene	7.199889527785448e-05	0.0
6	112441500	C	T	genedx-epi-limitGene	0.0001038260743256307	0.0
6	112441500	C	A	genedx-epi-limitGene	7.99822320737408e-05	0.0
6	112441500	C	G	genedx-epi-limitGene	6.536573091999789e-05	0.0
6	112441501	A	C	genedx-epi-limitGene	0.003870715186512957	0.0
6	112441501	A	T	genedx-epi-limitGene	0.003870715186512957	0.0
6	112441502	T	C	genedx-epi-limitGene	0.0032360384710994022	0.0
6	112441502	T	A	genedx-epi-limitGene	0.002963089110731448	0.0
6	112441502	T	G	genedx-epi-limitGene	0.0032064851665770545	0.0
6	112441503	C	G	genedx-epi-limitGene	0.0034038085314651518	0.0
6	112441503	C	A	genedx-epi-limitGene	0.003357129690888195	0.0
6	112441503	C	T	genedx-epi-limitGene	0.008371350475042373	0.0
6	112441504	A	C	genedx-epi-limitGene	0.0070821757915943235	0.0
6	112441504	A	T	genedx-epi-limitGene	0.0070821757915943235	0.0
6	112441505	T	C	genedx-epi-limitGene	0.00921224579473616	0.0
6	112441505	T	A	genedx-epi-limitGene	0.004491645532279752	0.0
6	112441505	T	G	genedx-epi-limitGene	0.006226663311408263	0.0
6	112441506	T	G	genedx-epi-limitGene	0.007418610151688477	0.0
6	112441506	T	C	genedx-epi-limitGene	0.01019526082831588	0.0
6	112441506	T	A	genedx-epi-limitGene	0.004570675821357874	0.0
6	112441508	T	A	genedx-epi-limitGene	0.0038952799320339736	0.0
6	112441508	T	C	genedx-epi-limitGene	0.002700609015956084	0.0
6	112441508	T	G	genedx-epi-limitGene	0.002653830485384999	0.0
6	112441509	A	G	genedx-epi-limitGene	0.006212403394103042	0.0
6	112441509	A	T	genedx-epi-limitGene	0.0031824246702564702	0.0
6	112441509	A	C	genedx-epi-limitGene	0.0022425453887185967	0.0
6	112441510	T	A	genedx-epi-limitGene	0.011914268716191384	0.0
6	112441510	T	G	genedx-epi-limitGene	0.011914268716191384	0.0
6	112441511	T	C	genedx-epi-limitGene	0.011726237573464051	0.0
6	112441511	T	A	genedx-epi-limitGene	0.0061822986283730135	0.0
6	112441511	T	G	genedx-epi-limitGene	0.005237006668170278	0.0
6	112441512	T	C	genedx-epi-limitGene	0.005099121938337134	0.0
6	112441512	T	G	genedx-epi-limitGene	0.0072747975594263424	0.0
6	112441513	C	A	genedx-epi-limitGene	0.005483265963951657	0.0
6	112441513	C	G	genedx-epi-limitGene	0.005483265963951657	0.0
6	112441514	T	G	genedx-epi-limitGene	0.004522543860505031	0.0
6	112441514	T	C	genedx-epi-limitGene	0.007149771469560117	0.0
6	112441514	T	A	genedx-epi-limitGene	0.003997534056785261	0.0
6	112441515	C	T	genedx-epi-limitGene	0.004320550195070421	0.0
6	112441515	C	G	genedx-epi-limitGene	0.005963905780412874	0.0
6	112441516	C	A	genedx-epi-limitGene	0.00025255061080592964	0.0
6	112441516	C	G	genedx-epi-limitGene	0.00025255061080592964	0.0
6	112441517	T	G	genedx-epi-limitGene	7.001164205141605e-05	0.0
6	112441517	T	C	genedx-epi-limitGene	0.000175211604589201	0.0
6	112441517	T	A	genedx-epi-limitGene	0.00017387319007436714	0.0
6	112441518	G	C	genedx-epi-limitGene	0.00022592958764724633	0.0
6	112441518	G	T	genedx-epi-limitGene	0.0002471685919256718	0.0
6	112441519	G	T	genedx-epi-limitGene	5.908251579944106e-05	0.0
6	112441519	G	C	genedx-epi-limitGene	5.908251579944106e-05	0.0
6	112441520	C	A	genedx-epi-limitGene	5.357003731280866e-05	0.0
6	112441520	C	G	genedx-epi-limitGene	0.00025385225827888493	0.0
6	112441520	C	T	genedx-epi-limitGene	0.00027317253169257736	0.0
6	112441521	T	C	genedx-epi-limitGene	0.00023479060067247735	0.0
6	112441521	T	A	genedx-epi-limitGene	0.00010331706359097014	0.0
6	112441521	T	G	genedx-epi-limitGene	5.908251579944106e-05	0.0
6	112441522	T	A	genedx-epi-limitGene	8.337943403362632e-05	0.0
6	112441522	T	G	genedx-epi-limitGene	8.337943403362632e-05	0.0
6	112441523	C	T	genedx-epi-limitGene	0.00024061368014481268	0.0
6	112441523	C	A	genedx-epi-limitGene	3.2988439553890176e-05	0.0
6	112441523	C	G	genedx-epi-limitGene	2.778944712923673e-05	0.0
6	112441524	T	C	genedx-epi-limitGene	3.982260309182303e-05	0.0
6	112441525	A	C	genedx-epi-limitGene	6.096954810539701e-05	0.0
6	112441526	A	T	genedx-epi-limitGene	2.461173744521553e-05	0.0
6	112441526	A	C	genedx-epi-limitGene	1.97205811145624e-05	0.0
6	112441526	A	G	genedx-epi-limitGene	2.578869485490953e-05	0.0
6	112441527	T	C	genedx-epi-limitGene	9.282113742327026e-05	0.0
6	112441527	T	A	genedx-epi-limitGene	2.829867906776524e-05	0.0
6	112441527	T	G	genedx-epi-limitGene	0.0001192870049605074	0.0
6	112441528	C	A	genedx-epi-limitGene	0.006881467612759475	0.0
6	112441528	C	G	genedx-epi-limitGene	0.006881467612759475	0.0
6	112441529	T	G	genedx-epi-limitGene	0.002861296102639988	0.0
6	112441529	T	C	genedx-epi-limitGene	0.005780812046421523	0.0
6	112441529	T	A	genedx-epi-limitGene	0.0034505427638316594	0.0
6	112441530	T	C	genedx-epi-limitGene	0.0031358431204122827	0.0
6	112441530	T	G	genedx-epi-limitGene	0.00470594335535122	0.0
6	112441532	A	G	genedx-epi-limitGene	1.4254980724672824e-05	0.0
6	112441532	A	C	genedx-epi-limitGene	2.2343183789696227e-05	0.0
6	112441532	A	T	genedx-epi-limitGene	4.0324111950507535e-05	0.0
6	112441533	G	C	genedx-epi-limitGene	0.00014153211406101244	0.0
6	112441533	G	T	genedx-epi-limitGene	0.00011876119743368513	0.0
6	112441534	T	A	genedx-epi-limitGene	7.279841199921226e-05	0.0
6	112441534	T	G	genedx-epi-limitGene	7.279841199921226e-05	0.0
6	112441535	T	G	genedx-epi-limitGene	4.455979198240759e-05	0.0
6	112441535	T	C	genedx-epi-limitGene	0.00021521886304384804	0.0
6	112441535	T	A	genedx-epi-limitGene	2.070869551232568e-05	0.0
6	112441536	T	G	genedx-epi-limitGene	3.297995565053948e-05	0.0
6	112441536	T	C	genedx-epi-limitGene	1.167425019438294e-05	0.0
6	112441537	T	A	genedx-epi-limitGene	7.703936211456136e-05	0.0
6	112441537	T	G	genedx-epi-limitGene	7.703936211456136e-05	0.0
6	112441538	T	C	genedx-epi-limitGene	8.384023154991483e-05	0.0
6	112441538	T	A	genedx-epi-limitGene	2.610143457958149e-05	0.0
6	112441538	T	G	genedx-epi-limitGene	3.9560031427192684e-05	0.0
6	112441539	T	G	genedx-epi-limitGene	8.059585464370472e-05	0.0
6	112441539	T	C	genedx-epi-limitGene	3.609542889041758e-05	0.0
6	112441540	G	C	genedx-epi-limitGene	6.072038290136584e-05	0.0
6	112441540	G	T	genedx-epi-limitGene	6.072038290136584e-05	0.0
6	112441541	T	G	genedx-epi-limitGene	1.0333461292766168e-05	0.0
6	112441541	T	A	genedx-epi-limitGene	1.6707303124434242e-05	0.0
6	112441541	T	C	genedx-epi-limitGene	3.04857677359114e-05	0.0
6	112441542	G	A	genedx-epi-limitGene	2.8582078621884704e-05	0.0
6	112441542	G	C	genedx-epi-limitGene	1.2307805955490774e-05	0.0
6	112441542	G	T	genedx-epi-limitGene	5.7052289923441844e-05	0.0
6	112441544	C	A	genedx-epi-limitGene	2.3943775230237302e-05	0.0
6	112441544	C	T	genedx-epi-limitGene	2.8485128778661328e-05	0.0
6	112441544	C	G	genedx-epi-limitGene	3.0083749148433253e-05	0.0
6	112441545	C	G	genedx-epi-limitGene	2.7706331598270918e-05	0.0
6	112441545	C	A	genedx-epi-limitGene	2.6511907482218915e-05	0.0
6	112441545	C	T	genedx-epi-limitGene	3.2397956233959834e-05	0.0
6	112441547	A	G	genedx-epi-limitGene	0.003318415319949696	0.0
6	112441547	A	T	genedx-epi-limitGene	0.0012935681569926705	0.0
6	112441547	A	C	genedx-epi-limitGene	0.0015477359018419607	0.0
6	112441548	C	T	genedx-epi-limitGene	0.002233654981621984	0.0
6	112441548	C	A	genedx-epi-limitGene	0.001723101874581783	0.0
6	112441548	C	G	genedx-epi-limitGene	0.0011441101457490813	0.0
6	112441549	A	T	genedx-epi-limitGene	0.0020083024206770427	0.0
6	112441549	A	C	genedx-epi-limitGene	0.0020083024206770427	0.0
6	112441550	T	G	genedx-epi-limitGene	0.0016309911179353373	0.0
6	112441550	T	A	genedx-epi-limitGene	0.0011271620763022747	0.0
6	112441550	T	C	genedx-epi-limitGene	0.002347870430644829	0.0
6	112441551	T	G	genedx-epi-limitGene	0.0016092340086941758	0.0
6	112441551	T	A	genedx-epi-limitGene	0.0010633761204690273	0.0
6	112441551	T	C	genedx-epi-limitGene	0.0016615982121632748	0.0
6	112441552	A	T	genedx-epi-limitGene	0.0010794704903090086	0.0
6	112441552	A	C	genedx-epi-limitGene	0.0010794704903090086	0.0
6	112441553	A	C	genedx-epi-limitGene	0.0011506850996786766	0.0
6	112441553	A	T	genedx-epi-limitGene	0.0015162559383642546	0.0
6	112441553	A	G	genedx-epi-limitGene	0.0008625583969753232	0.0
6	112441554	A	T	genedx-epi-limitGene	0.0011307330816821453	0.0
6	112441554	A	G	genedx-epi-limitGene	0.0010128266085581788	0.0
6	112441554	A	C	genedx-epi-limitGene	0.0009697457353631717	0.0
6	112441555	C	G	genedx-epi-limitGene	0.002991036670819419	0.0
6	112441555	C	T	genedx-epi-limitGene	0.002991036670819419	0.0
6	112441555	C	A	genedx-epi-limitGene	0.002991036670819419	0.0
6	112441556	A	C	genedx-epi-limitGene	0.0013294812381793874	0.0
6	112441556	A	G	genedx-epi-limitGene	0.002798377340543921	0.0
6	112441556	A	T	genedx-epi-limitGene	0.0013920859043427447	0.0
6	112441557	T	C	genedx-epi-limitGene	0.004300369259989389	0.0
6	112441557	T	A	genedx-epi-limitGene	0.003270010898723516	0.0
6	112441557	T	G	genedx-epi-limitGene	0.003270010898723516	0.0
6	112441559	T	A	genedx-epi-limitGene	0.002237414968815905	0.0
6	112441559	T	G	genedx-epi-limitGene	0.0012787803217524211	0.0
6	112441559	T	C	genedx-epi-limitGene	0.0014092547320189205	0.0
6	112441560	A	G	genedx-epi-limitGene	0.002301726929772702	0.0
6	112441560	A	T	genedx-epi-limitGene	0.0014416508625285632	0.0
6	112441560	A	C	genedx-epi-limitGene	0.001109234656040795	0.0
6	112441562	A	T	genedx-epi-limitGene	0.002064463028996856	0.0
6	112441562	A	C	genedx-epi-limitGene	0.002376421576430813	0.0
6	112441562	A	G	genedx-epi-limitGene	0.00400067171337191	0.0
6	112441563	C	A	genedx-epi-limitGene	0.0025988692774041038	0.0
6	112441563	C	G	genedx-epi-limitGene	0.005004945944575067	0.0
6	112441563	C	T	genedx-epi-limitGene	0.008153426971103089	0.0
6	112441564	C	A	genedx-epi-limitGene	0.0029140177282371066	0.0
6	112441564	C	G	genedx-epi-limitGene	0.0029140177282371066	0.0
6	112441565	A	C	genedx-epi-limitGene	0.0020277387630558206	0.0
6	112441565	A	G	genedx-epi-limitGene	0.002112121122376737	0.0
6	112441566	A	C	genedx-epi-limitGene	0.0027836242087115014	0.0
6	112441566	A	T	genedx-epi-limitGene	0.003548918386721525	0.0
6	112441568	C	G	genedx-epi-limitGene	0.0013564820068170628	0.0
6	112441568	C	T	genedx-epi-limitGene	0.0018298100299074405	0.0
6	112441568	C	A	genedx-epi-limitGene	0.0016883087242913618	0.0
6	112441569	G	C	genedx-epi-limitGene	0.001541044429150838	0.0
6	112441569	G	T	genedx-epi-limitGene	0.0017788683609823441	0.0
6	112441569	G	A	genedx-epi-limitGene	0.0015575931858825044	0.0
6	112441571	C	G	genedx-epi-limitGene	8.762733265724376e-05	0.0
6	112441571	C	T	genedx-epi-limitGene	5.419530607182077e-05	0.0
6	112441571	C	A	genedx-epi-limitGene	6.332571422325577e-05	0.0
6	112441572	C	A	genedx-epi-limitGene	9.219723574169095e-05	0.0
6	112441572	C	G	genedx-epi-limitGene	7.328204946266741e-05	0.0
6	112441572	C	T	genedx-epi-limitGene	9.826738667071823e-05	0.0
6	112441573	A	C	genedx-epi-limitGene	3.28113131376765e-05	0.0
6	112441573	A	T	genedx-epi-limitGene	3.28113131376765e-05	0.0
6	112441574	T	A	genedx-epi-limitGene	1.8410360240906063e-05	0.0
6	112441574	T	C	genedx-epi-limitGene	2.016748853868217e-05	0.0
6	112441574	T	G	genedx-epi-limitGene	9.58757642932168e-06	0.0
6	112441575	G	T	genedx-epi-limitGene	2.811916976546765e-05	0.0
6	112441575	G	C	genedx-epi-limitGene	8.049454058257366e-06	0.0
6	112441575	G	A	genedx-epi-limitGene	2.1053388595354845e-05	0.0
6	112441577	G	A	genedx-epi-limitGene	0.0008472039935378372	0.0
6	112441577	G	T	genedx-epi-limitGene	0.0006398296108606411	0.0
6	112441577	G	C	genedx-epi-limitGene	0.0011948174105759991	0.0
6	112441578	C	A	genedx-epi-limitGene	0.001591244715798251	0.0
6	112441578	C	T	genedx-epi-limitGene	0.0009208937621963811	0.0
6	112441578	C	G	genedx-epi-limitGene	0.0006650531710828463	0.0
6	112441579	C	A	genedx-epi-limitGene	0.0016397701278867596	0.0
6	112441579	C	G	genedx-epi-limitGene	0.0016397701278867596	0.0
6	112441580	A	C	genedx-epi-limitGene	0.0012904957271960046	0.0
6	112441580	A	G	genedx-epi-limitGene	0.0012516530684519786	0.0
6	112441581	A	T	genedx-epi-limitGene	0.0017271565105897908	0.0
6	112441581	A	C	genedx-epi-limitGene	0.0019521726013074234	0.0
6	112441582	A	T	genedx-epi-limitGene	0.0004708877670535634	0.0
6	112441582	A	C	genedx-epi-limitGene	0.0004708877670535634	0.0
6	112441583	A	C	genedx-epi-limitGene	0.0004071646178485356	0.0
6	112441583	A	G	genedx-epi-limitGene	0.00031166132089917314	0.0
6	112441583	A	T	genedx-epi-limitGene	0.0005153542771595208	0.0
6	112441584	A	G	genedx-epi-limitGene	0.0004708877670535634	0.0
6	112441584	A	C	genedx-epi-limitGene	0.00038287191589859315	0.0
6	112441584	A	T	genedx-epi-limitGene	0.00044867971062503896	0.0
6	112441586	A	T	genedx-epi-limitGene	2.6254872642064928e-05	0.0
6	112441586	A	C	genedx-epi-limitGene	1.5396023949697666e-05	0.0
6	112441586	A	G	genedx-epi-limitGene	1.3056535386419634e-05	0.0
6	112441587	G	T	genedx-epi-limitGene	3.2889066786246045e-05	0.0
6	112441587	G	C	genedx-epi-limitGene	3.750452490175449e-05	0.0
6	112441589	G	C	genedx-epi-limitGene	0.0009266885539482674	0.0
6	112441589	G	A	genedx-epi-limitGene	0.0006298718174188164	0.0
6	112441589	G	T	genedx-epi-limitGene	0.0009227660536797977	0.0
6	112441590	T	A	genedx-epi-limitGene	0.0008541052731394764	0.0
6	112441590	T	C	genedx-epi-limitGene	0.0007801401432621655	0.0
6	112441590	T	G	genedx-epi-limitGene	0.0004810742046289535	0.0
6	112441591	C	T	genedx-epi-limitGene	0.0006628366832237378	0.0
6	112441591	C	G	genedx-epi-limitGene	0.0006628366832237378	0.0
6	112441591	C	A	genedx-epi-limitGene	0.0006628366832237378	0.0
6	112441592	A	T	genedx-epi-limitGene	0.00038286564763094976	0.0
6	112441592	A	G	genedx-epi-limitGene	0.0004985342562524	0.0
6	112441592	A	C	genedx-epi-limitGene	0.00038702622812078263	0.0
6	112441593	T	A	genedx-epi-limitGene	0.0005228528618596367	0.0
6	112441593	T	G	genedx-epi-limitGene	0.0005228528618596367	0.0
6	112441593	T	C	genedx-epi-limitGene	0.0005842936881815162	0.0
6	112441594	G	T	genedx-epi-limitGene	0.0009779415637439922	0.0
6	112441594	G	C	genedx-epi-limitGene	0.0009779415637439922	0.0
6	112441595	A	C	genedx-epi-limitGene	0.0010453862454045046	0.0
6	112441595	A	T	genedx-epi-limitGene	0.0011129631702246252	0.0
6	112441595	A	G	genedx-epi-limitGene	0.0008057136993712426	0.0
6	112441596	A	G	genedx-epi-limitGene	0.0009779415637439922	0.0
6	112441596	A	T	genedx-epi-limitGene	0.0009442412884541981	0.0
6	112441596	A	C	genedx-epi-limitGene	0.0009573009305640717	0.0
6	112441597	G	C	genedx-epi-limitGene	3.566225876092143e-05	0.0
6	112441597	G	T	genedx-epi-limitGene	3.566225876092143e-05	0.0
6	112441598	T	A	genedx-epi-limitGene	1.2529328940731795e-05	0.0
6	112441598	T	G	genedx-epi-limitGene	1.9965599790676465e-05	0.0
6	112441598	T	C	genedx-epi-limitGene	1.6368786782802137e-05	0.0
6	112441599	C	A	genedx-epi-limitGene	1.7080864044927433e-05	0.0
6	112441599	C	G	genedx-epi-limitGene	3.70837447907668e-05	0.0
6	112441599	C	T	genedx-epi-limitGene	7.112806120569271e-05	0.0
6	112441600	A	T	genedx-epi-limitGene	3.453746513974161e-05	0.0
6	112441600	A	C	genedx-epi-limitGene	3.453746513974161e-05	0.0
6	112441601	T	A	genedx-epi-limitGene	4.115160817959743e-05	0.0
6	112441601	T	C	genedx-epi-limitGene	9.320687659785153e-05	0.0
6	112441601	T	G	genedx-epi-limitGene	8.545148334618331e-05	0.0
6	112441602	T	A	genedx-epi-limitGene	1.9230597770886227e-05	0.0
6	112441602	T	C	genedx-epi-limitGene	3.877274814146195e-05	0.0
6	112441602	T	G	genedx-epi-limitGene	3.383219116140055e-05	0.0
6	112441603	C	G	genedx-epi-limitGene	1.6044758149553643e-05	0.0
6	112441603	C	A	genedx-epi-limitGene	1.6044758149553643e-05	0.0
6	112441604	T	G	genedx-epi-limitGene	8.802689628039666e-06	0.0
6	112441604	T	A	genedx-epi-limitGene	8.429103323692521e-06	0.0
6	112441604	T	C	genedx-epi-limitGene	6.6048813963371334e-06	0.0
6	112441605	C	T	genedx-epi-limitGene	7.486831559411468e-06	0.0
6	112441605	C	G	genedx-epi-limitGene	1.4189496809021233e-05	0.0
6	112441606	T	G	genedx-epi-limitGene	0.0005426509466278419	0.0
6	112441606	T	A	genedx-epi-limitGene	0.0005426509466278419	0.0
6	112441607	T	A	genedx-epi-limitGene	0.000520160190927941	0.0
6	112441607	T	C	genedx-epi-limitGene	0.0005723978072111019	0.0
6	112441607	T	G	genedx-epi-limitGene	0.0005134295600222947	0.0
6	112441608	C	T	genedx-epi-limitGene	0.0006099568164154353	0.0
6	112441608	C	G	genedx-epi-limitGene	0.000529327641264233	0.0
6	112441609	T	A	genedx-epi-limitGene	0.0005196771311302979	0.0
6	112441609	T	G	genedx-epi-limitGene	0.0005196771311302979	0.0
6	112441610	T	C	genedx-epi-limitGene	0.0005635581552085559	0.0
6	112441610	T	G	genedx-epi-limitGene	0.0004780409657354212	0.0
6	112441610	T	A	genedx-epi-limitGene	0.0005090978384764344	0.0
6	112441611	G	T	genedx-epi-limitGene	0.0009095030363244287	0.0
6	112441611	G	C	genedx-epi-limitGene	0.000831341049067987	0.0
6	112441612	A	T	genedx-epi-limitGene	1.3414446807922032e-05	0.0
6	112441612	A	C	genedx-epi-limitGene	1.3414446807922032e-05	0.0
6	112441613	T	A	genedx-epi-limitGene	4.528766463094308e-06	0.0
6	112441613	T	C	genedx-epi-limitGene	4.8103646435232625e-06	0.0
6	112441613	T	G	genedx-epi-limitGene	6.365437879734454e-06	0.0
6	112441614	C	A	genedx-epi-limitGene	6.161129295176901e-06	0.0
6	112441614	C	G	genedx-epi-limitGene	6.7746930393208675e-06	0.0
6	112441614	C	T	genedx-epi-limitGene	2.718930057984942e-05	0.0
6	112441616	G	A	genedx-epi-limitGene	0.00037091911321540953	0.0
6	112441617	A	G	genedx-epi-limitGene	0.0003411706540438464	0.0
6	112441617	A	T	genedx-epi-limitGene	0.0004970699583604738	0.0
6	112441617	A	C	genedx-epi-limitGene	0.0005240739362567304	0.0
6	112441619	A	G	genedx-epi-limitGene	0.0005252763201070209	0.0
6	112441619	A	T	genedx-epi-limitGene	0.00035795653491736733	0.0
6	112441619	A	C	genedx-epi-limitGene	0.0003911781638932516	0.0
6	112441620	C	G	genedx-epi-limitGene	0.0006660111382953014	0.0
6	112441620	C	A	genedx-epi-limitGene	0.00046533366965326384	0.0
6	112441620	C	T	genedx-epi-limitGene	0.0010295297689445599	0.0
6	112441622	T	A	genedx-epi-limitGene	0.0009397756358818117	0.0
6	112441622	T	C	genedx-epi-limitGene	0.0006160359727167777	0.0
6	112441622	T	G	genedx-epi-limitGene	0.0004980417074024677	0.0
6	112441623	A	T	genedx-epi-limitGene	0.0005289255412741492	0.0
6	112441623	A	C	genedx-epi-limitGene	0.00041280875837521096	0.0
6	112441623	A	G	genedx-epi-limitGene	0.0005606352160905612	0.0
6	112441624	G	T	genedx-epi-limitGene	0.0002567761781567975	0.0
6	112441624	G	C	genedx-epi-limitGene	0.0002567761781567975	0.0
6	112441625	A	T	genedx-epi-limitGene	0.0005670623874473402	0.0
6	112441625	A	G	genedx-epi-limitGene	0.0004085149555709783	0.0
6	112441625	A	C	genedx-epi-limitGene	0.0005114942482890266	0.0
6	112441626	A	T	genedx-epi-limitGene	0.0004228962199406576	0.0
6	112441626	A	C	genedx-epi-limitGene	0.00037564308165316036	0.0
6	112441626	A	G	genedx-epi-limitGene	0.0002567761781567975	0.0
6	112441627	G	C	genedx-epi-limitGene	1.672871430506723e-05	0.0
6	112441628	A	G	genedx-epi-limitGene	9.486036286534087e-06	0.0
6	112441628	A	T	genedx-epi-limitGene	6.853656529766615e-06	0.0
6	112441628	A	C	genedx-epi-limitGene	7.280493052946561e-06	0.0
6	112441629	T	C	genedx-epi-limitGene	5.345636295845814e-05	0.0
6	112441629	T	A	genedx-epi-limitGene	6.6133409908232005e-06	0.0
6	112441629	T	G	genedx-epi-limitGene	8.798183997914645e-06	0.0
6	112441630	C	T	genedx-epi-limitGene	0.00036495758488463287	0.0
6	112441630	C	A	genedx-epi-limitGene	0.00036495758488463287	0.0
6	112441630	C	G	genedx-epi-limitGene	0.00036495758488463287	0.0
6	112441631	A	T	genedx-epi-limitGene	0.0003103256635839747	0.0
6	112441631	A	C	genedx-epi-limitGene	0.00031659344169424736	0.0
6	112441631	A	G	genedx-epi-limitGene	0.0003357657979068273	0.0
6	112441632	T	C	genedx-epi-limitGene	0.00040794584460542564	0.0
6	112441632	T	A	genedx-epi-limitGene	0.0005146876990045678	0.0
6	112441632	T	G	genedx-epi-limitGene	0.0005146876990045678	0.0
6	112441634	C	T	genedx-epi-limitGene	0.0011813651063343742	0.0
6	112441634	C	A	genedx-epi-limitGene	0.0011498577743834686	0.0
6	112441634	C	G	genedx-epi-limitGene	0.0010207426605213074	0.0
6	112441635	C	A	genedx-epi-limitGene	0.0012247459745849056	0.0
6	112441635	C	T	genedx-epi-limitGene	0.0011655821971957624	0.0
6	112441635	C	G	genedx-epi-limitGene	0.0011892100984761545	0.0
6	112441636	A	T	genedx-epi-limitGene	3.3061881385024265e-05	0.0
6	112441636	A	C	genedx-epi-limitGene	3.3061881385024265e-05	0.0
6	112441637	T	A	genedx-epi-limitGene	1.603238084099394e-05	0.0
6	112441637	T	C	genedx-epi-limitGene	2.499078942824204e-05	0.0
6	112441637	T	G	genedx-epi-limitGene	7.605983561426442e-06	0.0
6	112441638	G	A	genedx-epi-limitGene	3.3401784845143195e-05	0.0
6	112441638	G	C	genedx-epi-limitGene	1.1134431829107427e-05	0.0
6	112441638	G	T	genedx-epi-limitGene	6.287483721426719e-05	0.0
6	112441640	G	A	genedx-epi-limitGene	0.0004901554069099671	0.0
6	112441640	G	T	genedx-epi-limitGene	0.000502016871458557	0.0
6	112441640	G	C	genedx-epi-limitGene	0.0005677190384453683	0.0
6	112441641	A	G	genedx-epi-limitGene	0.0003717552196004132	0.0
6	112441641	A	C	genedx-epi-limitGene	0.0006212614820458442	0.0
6	112441641	A	T	genedx-epi-limitGene	0.0007183722349596801	0.0
6	112441643	G	C	genedx-epi-limitGene	0.0006308660469869571	0.0
6	112441643	G	T	genedx-epi-limitGene	0.0005784362019914698	0.0
6	112441643	G	A	genedx-epi-limitGene	0.0005564884689709294	0.0
6	112441644	A	C	genedx-epi-limitGene	0.0007176311072661876	0.0
6	112441644	A	T	genedx-epi-limitGene	0.0007537252104301009	0.0
6	112441644	A	G	genedx-epi-limitGene	0.0005062274387971934	0.0
6	112441646	C	A	genedx-epi-limitGene	0.0007081172426653751	0.0
6	112441646	C	G	genedx-epi-limitGene	0.00048505996323161055	0.0
6	112441646	C	T	genedx-epi-limitGene	0.0013365038195393374	0.0
6	112441647	G	T	genedx-epi-limitGene	0.0006341796958125474	0.0
6	112441647	G	C	genedx-epi-limitGene	0.000619836067606285	0.0
6	112441647	G	A	genedx-epi-limitGene	0.0006619280421011764	0.0
6	112441649	G	T	genedx-epi-limitGene	0.0006949648462591205	0.0
6	112441649	G	C	genedx-epi-limitGene	0.0005302786126731726	0.0
6	112441649	G	A	genedx-epi-limitGene	0.0004814217454056388	0.0
6	112441650	T	A	genedx-epi-limitGene	0.0005302786126731726	0.0
6	112441650	T	G	genedx-epi-limitGene	0.0004201244285143201	0.0
6	112441650	T	C	genedx-epi-limitGene	0.00047222565251847323	0.0
6	112441651	T	G	genedx-epi-limitGene	2.184723796203132e-05	0.0
6	112441651	T	A	genedx-epi-limitGene	2.184723796203132e-05	0.0
6	112441652	C	A	genedx-epi-limitGene	1.4651248951456927e-05	0.0
6	112441652	C	G	genedx-epi-limitGene	1.877094497839944e-05	0.0
6	112441652	C	T	genedx-epi-limitGene	4.616399528133527e-05	0.0
6	112441653	T	C	genedx-epi-limitGene	1.856014599185216e-05	0.0
6	112441655	A	C	genedx-epi-limitGene	9.590222034034034e-05	0.0
6	112441655	A	G	genedx-epi-limitGene	8.710928262696779e-05	0.0
6	112441655	A	T	genedx-epi-limitGene	0.00011483661611062741	0.0
6	112441656	G	T	genedx-epi-limitGene	0.0010123324305885775	0.0
6	112441656	G	C	genedx-epi-limitGene	0.0011660396931452155	0.0
6	112441658	C	T	genedx-epi-limitGene	0.0017164609591709106	0.0
6	112441658	C	G	genedx-epi-limitGene	0.0016433573241921887	0.0
6	112441658	C	A	genedx-epi-limitGene	0.0016235731363365106	0.0
6	112441659	G	C	genedx-epi-limitGene	0.0018329579954648079	0.0
6	112441659	G	T	genedx-epi-limitGene	0.0016403470193751045	0.0
6	112441659	G	A	genedx-epi-limitGene	0.0016267215768193822	0.0
6	112441660	A	C	genedx-epi-limitGene	0.0018829837951939105	0.0
6	112441661	A	C	genedx-epi-limitGene	0.0015880962119865095	0.0
6	112441661	A	G	genedx-epi-limitGene	0.0019093238741618587	0.0
6	112441661	A	T	genedx-epi-limitGene	0.0011165917695048141	0.0
6	112441662	T	A	genedx-epi-limitGene	0.0004834316499749277	0.0
6	112441662	T	C	genedx-epi-limitGene	0.0004523803888486708	0.0
6	112441662	T	G	genedx-epi-limitGene	0.0005098760464417424	0.0
6	112441664	G	T	genedx-epi-limitGene	0.0006892755621173312	0.0
6	112441664	G	A	genedx-epi-limitGene	0.0006651285901900961	0.0
6	112441664	G	C	genedx-epi-limitGene	0.0007590049535416088	0.0
6	112441665	A	C	genedx-epi-limitGene	0.0005039170666704894	0.0
6	112441665	A	T	genedx-epi-limitGene	0.0005892405055872142	0.0
6	112441665	A	G	genedx-epi-limitGene	0.000734189228928254	0.0
6	112441666	A	C	genedx-epi-limitGene	0.0006891294405166961	0.0
6	112441666	A	T	genedx-epi-limitGene	0.0006891294405166961	0.0
6	112441667	A	G	genedx-epi-limitGene	0.0005364673826402059	0.0
6	112441667	A	T	genedx-epi-limitGene	0.0007879943266080022	0.0
6	112441667	A	C	genedx-epi-limitGene	0.0006909622134513063	0.0
6	112441668	A	T	genedx-epi-limitGene	0.0006516744401373343	0.0
6	112441668	A	G	genedx-epi-limitGene	0.0006891294405166961	0.0
6	112441668	A	C	genedx-epi-limitGene	0.0007299514948118463	0.0
6	112441669	C	A	genedx-epi-limitGene	0.0020173595891357496	0.0
6	112441669	C	G	genedx-epi-limitGene	0.0020173595891357496	0.0
6	112441670	T	C	genedx-epi-limitGene	0.002322607223171757	0.0
6	112441670	T	A	genedx-epi-limitGene	0.002689982030219935	0.0
6	112441670	T	G	genedx-epi-limitGene	0.002348706913951577	0.0
6	112441671	G	T	genedx-epi-limitGene	0.00024360384774887002	0.0
6	112441671	G	C	genedx-epi-limitGene	0.00020223659976297036	0.0
6	112443220	G	T	genedx-epi-limitGene	0.00023046146196702743	0.0
6	112443220	G	A	genedx-epi-limitGene	0.0001763449087626779	0.0
6	112443220	G	C	genedx-epi-limitGene	0.00017593531360268232	0.0
6	112443221	C	A	genedx-epi-limitGene	0.00016497521457589512	0.0
6	112443221	C	G	genedx-epi-limitGene	0.00021436230253302088	0.0
6	112443221	C	T	genedx-epi-limitGene	0.00016913790049552738	0.0
6	112443223	C	T	genedx-epi-limitGene	0.00022074815453917328	0.0
6	112443223	C	G	genedx-epi-limitGene	0.00016997812703508795	0.0
6	112443223	C	A	genedx-epi-limitGene	0.00022222351097829718	0.0
6	112443224	C	T	genedx-epi-limitGene	0.00016656541286420057	0.0
6	112443224	C	A	genedx-epi-limitGene	0.00021686329039198157	0.0
6	112443224	C	G	genedx-epi-limitGene	0.0002241540439784064	0.0
6	112443225	A	T	genedx-epi-limitGene	0.0002437081959992066	0.0
6	112443225	A	C	genedx-epi-limitGene	0.0002437081959992066	0.0
6	112443226	A	C	genedx-epi-limitGene	0.0017440445365759748	0.0
6	112443226	A	G	genedx-epi-limitGene	0.0011571090313704526	0.0
6	112443226	A	T	genedx-epi-limitGene	0.002256981307480546	0.0
6	112443227	A	C	genedx-epi-limitGene	0.00016107759621050342	0.0
6	112443227	A	T	genedx-epi-limitGene	0.00015341555865851773	0.0
6	112443227	A	G	genedx-epi-limitGene	0.0001606814780551949	0.0
6	112443228	A	C	genedx-epi-limitGene	4.82562818180294e-05	0.0
6	112443228	A	T	genedx-epi-limitGene	4.82562818180294e-05	0.0
6	112443229	T	C	genedx-epi-limitGene	5.941593899319618e-05	0.0
6	112443229	T	A	genedx-epi-limitGene	8.077888465478521e-05	0.0
6	112443229	T	G	genedx-epi-limitGene	7.015000891270981e-05	0.0
6	112443230	C	T	genedx-epi-limitGene	3.5492537270187085e-05	0.0
6	112443230	C	A	genedx-epi-limitGene	8.139055826988418e-05	0.0
6	112443230	C	G	genedx-epi-limitGene	6.968350259084312e-05	0.0
6	112443232	C	T	genedx-epi-limitGene	5.440188757877884e-05	0.0
6	112443232	C	A	genedx-epi-limitGene	6.723909644023031e-05	0.0
6	112443232	C	G	genedx-epi-limitGene	5.2119162475132896e-05	0.0
6	112443233	C	G	genedx-epi-limitGene	5.619741996466459e-05	0.0
6	112443233	C	T	genedx-epi-limitGene	5.619741996466459e-05	0.0
6	112443234	T	A	genedx-epi-limitGene	5.1241097764754936e-05	0.0
6	112443234	T	G	genedx-epi-limitGene	5.1241097764754936e-05	0.0
6	112443235	T	A	genedx-epi-limitGene	8.399619526567667e-05	0.0
6	112443235	T	C	genedx-epi-limitGene	3.921815677858696e-05	0.0
6	112443235	T	G	genedx-epi-limitGene	5.722647047642191e-05	0.0
6	112443236	T	C	genedx-epi-limitGene	6.96069912979038e-05	0.0
6	112443236	T	G	genedx-epi-limitGene	5.13393015780642e-05	0.0
6	112443237	T	A	genedx-epi-limitGene	5.997307632649941e-05	0.0
6	112443237	T	G	genedx-epi-limitGene	5.997307632649941e-05	0.0
6	112443238	A	G	genedx-epi-limitGene	8.307323773406051e-05	0.0
6	112443239	A	T	genedx-epi-limitGene	5.821655144633435e-05	0.0
6	112443239	A	C	genedx-epi-limitGene	6.0077354410098776e-05	0.0
6	112443240	G	C	genedx-epi-limitGene	0.00013793824577662574	0.0
6	112443240	G	T	genedx-epi-limitGene	0.00013793824577662574	0.0
6	112443241	T	G	genedx-epi-limitGene	0.00017816731321187448	0.0
6	112443241	T	A	genedx-epi-limitGene	0.00016243355536520374	0.0
6	112443241	T	C	genedx-epi-limitGene	0.00015471846211092668	0.0
6	112443242	G	C	genedx-epi-limitGene	0.00016994920684110086	0.0
6	112443242	G	A	genedx-epi-limitGene	0.0001431414218361548	0.0
6	112443242	G	T	genedx-epi-limitGene	0.0001370780292521632	0.0
6	112443243	T	G	genedx-epi-limitGene	0.0002563095726778577	0.0
6	112443243	T	A	genedx-epi-limitGene	0.0002563095726778577	0.0
6	112443244	T	A	genedx-epi-limitGene	0.00031210207566698367	0.0
6	112443244	T	C	genedx-epi-limitGene	0.0003111630635776002	0.0
6	112443244	T	G	genedx-epi-limitGene	0.00029939716426870315	0.0
6	112443245	C	T	genedx-epi-limitGene	0.0003075497806583932	0.0
6	112443245	C	G	genedx-epi-limitGene	0.00028841510807932363	0.0
6	112443246	A	C	genedx-epi-limitGene	0.004759114122300625	0.0
6	112443246	A	T	genedx-epi-limitGene	0.004759114122300625	0.0
6	112443247	A	G	genedx-epi-limitGene	0.0008755879824824994	0.0
6	112443247	A	C	genedx-epi-limitGene	0.0010607568398428378	0.0
6	112443247	A	T	genedx-epi-limitGene	0.0011806149390867749	0.0
6	112443248	A	T	genedx-epi-limitGene	0.0010975729860675568	0.0
6	112443248	A	G	genedx-epi-limitGene	0.0011691469283270073	0.0
6	112443248	A	C	genedx-epi-limitGene	0.0010450562107286172	0.0
6	112443249	C	G	genedx-epi-limitGene	0.0014062604836717547	0.0
6	112443249	C	A	genedx-epi-limitGene	0.0014062604836717547	0.0
6	112443250	T	A	genedx-epi-limitGene	0.0012468478194843902	0.0
6	112443250	T	C	genedx-epi-limitGene	0.0013163049383574314	0.0
6	112443250	T	G	genedx-epi-limitGene	0.0013365000538020115	0.0
6	112443251	C	G	genedx-epi-limitGene	0.0013738092293967346	0.0
6	112443251	C	T	genedx-epi-limitGene	0.0012752428991899387	0.0
6	112443252	T	G	genedx-epi-limitGene	0.001416150731194228	0.0
6	112443252	T	A	genedx-epi-limitGene	0.001416150731194228	0.0
6	112443253	T	A	genedx-epi-limitGene	0.0012826781956709948	0.0
6	112443253	T	G	genedx-epi-limitGene	0.0011466681147367845	0.0
6	112443253	T	C	genedx-epi-limitGene	0.0012830164125783939	0.0
6	112443254	G	C	genedx-epi-limitGene	0.0012964050267878725	0.0
6	112443254	G	T	genedx-epi-limitGene	0.0011366116375016242	0.0
6	112443256	C	A	genedx-epi-limitGene	0.004518469687730364	0.0
6	112443256	C	G	genedx-epi-limitGene	0.0035912460051095454	0.0
6	112443256	C	T	genedx-epi-limitGene	0.0045741757375836745	0.0
6	112443257	G	C	genedx-epi-limitGene	0.0008152798018998628	0.0
6	112443257	G	A	genedx-epi-limitGene	0.0008013174500923399	0.0
6	112443257	G	T	genedx-epi-limitGene	0.0008970815754952301	0.0
6	112443258	G	T	genedx-epi-limitGene	0.0021655395977061265	0.0
6	112443258	G	C	genedx-epi-limitGene	0.0021655395977061265	0.0
6	112443259	C	T	genedx-epi-limitGene	0.002756963917334218	0.0
6	112443259	C	A	genedx-epi-limitGene	0.0020229291837907232	0.0
6	112443259	C	G	genedx-epi-limitGene	0.0023667681554973025	0.0
6	112443260	T	G	genedx-epi-limitGene	0.0021655395977061265	0.0
6	112443260	T	C	genedx-epi-limitGene	0.002181595388354272	0.0
6	112443260	T	A	genedx-epi-limitGene	0.0022853325536479788	0.0
6	112443261	G	T	genedx-epi-limitGene	0.003046479620987556	0.0
6	112443261	G	C	genedx-epi-limitGene	0.003046479620987556	0.0
6	112443262	T	G	genedx-epi-limitGene	0.0026546655725579174	0.0
6	112443262	T	A	genedx-epi-limitGene	0.0021082292681613283	0.0
6	112443262	T	C	genedx-epi-limitGene	0.0028854211492892307	0.0
6	112443263	T	G	genedx-epi-limitGene	0.0026586390940572012	0.0
6	112443263	T	A	genedx-epi-limitGene	0.0018974582431957414	0.0
6	112443263	T	C	genedx-epi-limitGene	0.002640759027265009	0.0
6	112443265	G	A	genedx-epi-limitGene	0.0018778560590325005	0.0
6	112443265	G	T	genedx-epi-limitGene	0.0011866170279888507	0.0
6	112443265	G	C	genedx-epi-limitGene	0.001913673015495244	0.0
6	112443266	C	G	genedx-epi-limitGene	0.0014025566267572274	0.0
6	112443266	C	A	genedx-epi-limitGene	0.0020870891197363427	0.0
6	112443266	C	T	genedx-epi-limitGene	0.0019795126354124524	0.0
6	112443268	G	C	genedx-epi-limitGene	0.009986604320503384	0.0
6	112443268	G	T	genedx-epi-limitGene	0.009504716000069429	0.0
6	112443268	G	A	genedx-epi-limitGene	0.014004612102493309	0.0
6	112443269	T	G	genedx-epi-limitGene	0.001325355227133215	0.0
6	112443269	T	C	genedx-epi-limitGene	0.001222396908678946	0.0
6	112443269	T	A	genedx-epi-limitGene	0.0012561210258591193	0.0
6	112443271	C	T	genedx-epi-limitGene	0.002263861381186503	0.0
6	112443271	C	A	genedx-epi-limitGene	0.0016687684703240511	0.0
6	112443271	C	G	genedx-epi-limitGene	0.0018451729538948953	0.0
6	112443272	C	G	genedx-epi-limitGene	0.001623542384099206	0.0
6	112443272	C	T	genedx-epi-limitGene	0.001623542384099206	0.0
6	112443274	C	T	genedx-epi-limitGene	0.0010410689987758038	0.0
6	112443274	C	A	genedx-epi-limitGene	0.0011136122722066027	0.0
6	112443274	C	G	genedx-epi-limitGene	0.0011733401579824265	0.0
6	112443275	C	T	genedx-epi-limitGene	0.001107534471281461	0.0
6	112443275	C	G	genedx-epi-limitGene	0.001107534471281461	0.0
6	112443277	T	G	genedx-epi-limitGene	0.0013239295267463112	0.0
6	112443277	T	A	genedx-epi-limitGene	0.001559292996213141	0.0
6	112443277	T	C	genedx-epi-limitGene	0.0013850726950706068	0.0
6	112443278	A	T	genedx-epi-limitGene	0.0026628650451735692	0.0
6	112443278	A	G	genedx-epi-limitGene	0.0017721266375817105	0.0
6	112443278	A	C	genedx-epi-limitGene	0.0012747972748707972	0.0
6	112443279	T	A	genedx-epi-limitGene	0.0038381989306261475	0.0
6	112443279	T	G	genedx-epi-limitGene	0.0038381989306261475	0.0
6	112443280	T	A	genedx-epi-limitGene	0.0039546201132496074	0.0
6	112443280	T	G	genedx-epi-limitGene	0.0021250174879788664	0.0
6	112443280	T	C	genedx-epi-limitGene	0.00285181581211109	0.0
6	112443281	G	C	genedx-epi-limitGene	0.0033872431171673087	0.0
6	112443281	G	T	genedx-epi-limitGene	0.0028580114272168887	0.0
6	112443283	T	A	genedx-epi-limitGene	0.004394129076486046	0.0
6	112443283	T	G	genedx-epi-limitGene	0.002384285413917162	0.0
6	112443283	T	C	genedx-epi-limitGene	0.0023081122273176237	0.0
6	112443284	A	T	genedx-epi-limitGene	0.002898534193438885	0.0
6	112443284	A	C	genedx-epi-limitGene	0.0022801679539439464	0.0
6	112443284	A	G	genedx-epi-limitGene	0.005627391425047421	0.0
6	112443286	G	A	genedx-epi-limitGene	0.023728728480276826	0.0
6	112443286	G	T	genedx-epi-limitGene	0.011898955156578595	0.0
6	112443286	G	C	genedx-epi-limitGene	0.026612808413412258	0.0
6	112443287	C	G	genedx-epi-limitGene	0.014834212513612263	0.0
6	112443287	C	T	genedx-epi-limitGene	0.024672730777941233	0.0
6	112443287	C	A	genedx-epi-limitGene	0.031184097818489638	0.0
6	112443288	G	C	genedx-epi-limitGene	0.039205728844493935	0.0
6	112443288	G	T	genedx-epi-limitGene	0.039205728844493935	0.0
6	112443289	T	C	genedx-epi-limitGene	0.00207145202567926	0.0
6	112443289	T	A	genedx-epi-limitGene	0.0013642167666951678	0.0
6	112443289	T	G	genedx-epi-limitGene	0.0013305912410504575	0.0
6	112443290	G	T	genedx-epi-limitGene	0.00237259864909234	0.0
6	112443290	G	A	genedx-epi-limitGene	0.0018714787305822453	0.0
6	112443290	G	C	genedx-epi-limitGene	0.002482461104860161	0.0
6	112443291	C	A	genedx-epi-limitGene	0.001973880149659073	0.0
6	112443291	C	G	genedx-epi-limitGene	0.001973880149659073	0.0
6	112443292	T	G	genedx-epi-limitGene	0.002524435657325384	0.0
6	112443292	T	C	genedx-epi-limitGene	0.0018459945149572347	0.0
6	112443292	T	A	genedx-epi-limitGene	0.0016492747027904119	0.0
6	112443293	C	G	genedx-epi-limitGene	0.002432532331945845	0.0
6	112443293	C	T	genedx-epi-limitGene	0.001824881922135529	0.0
6	112443294	T	C	genedx-epi-limitGene	0.0036447325142124924	0.0
6	112443295	A	T	genedx-epi-limitGene	0.0019263214005519078	0.0
6	112443295	A	C	genedx-epi-limitGene	0.001916711807918416	0.0
6	112443295	A	G	genedx-epi-limitGene	0.003566637018167351	0.0
6	112443296	T	C	genedx-epi-limitGene	0.002551203333257577	0.0
6	112443296	T	A	genedx-epi-limitGene	0.002889901978862528	0.0
6	112443296	T	G	genedx-epi-limitGene	0.002889901978862528	0.0
6	112443298	G	A	genedx-epi-limitGene	0.001310327556149082	0.0
6	112443298	G	C	genedx-epi-limitGene	0.001359143111247811	0.0
6	112443298	G	T	genedx-epi-limitGene	0.0009847261814324789	0.0
6	112443299	C	G	genedx-epi-limitGene	0.0011013610524699376	0.0
6	112443299	C	T	genedx-epi-limitGene	0.001311707462992949	0.0
6	112443299	C	A	genedx-epi-limitGene	0.0015044328515804234	0.0
6	112443300	T	G	genedx-epi-limitGene	0.001447885074519624	0.0
6	112443300	T	A	genedx-epi-limitGene	0.001447885074519624	0.0
6	112443301	C	G	genedx-epi-limitGene	0.001379466320752974	0.0
6	112443301	C	A	genedx-epi-limitGene	0.0021087166532154735	0.0
6	112443301	C	T	genedx-epi-limitGene	0.002492072878697732	0.0
6	112443302	T	C	genedx-epi-limitGene	0.0015926849565771188	0.0
6	112443304	G	T	genedx-epi-limitGene	0.001608681383899553	0.0
6	112443304	G	C	genedx-epi-limitGene	0.0014110352989338527	0.0
6	112443304	G	A	genedx-epi-limitGene	0.00212525052643428	0.0
6	112443305	G	C	genedx-epi-limitGene	0.0018089929566079527	0.0
6	112443305	G	T	genedx-epi-limitGene	0.0016333411638644756	0.0
6	112443305	G	A	genedx-epi-limitGene	0.0016815118580122456	0.0
6	112443306	G	C	genedx-epi-limitGene	0.005012921030424295	0.0
6	112443306	G	T	genedx-epi-limitGene	0.005012921030424295	0.0
6	112443307	C	T	genedx-epi-limitGene	0.004782049667190324	0.0
6	112443307	C	A	genedx-epi-limitGene	0.0034018808628574924	0.0
6	112443307	C	G	genedx-epi-limitGene	0.003740944437588357	0.0
6	112443308	T	C	genedx-epi-limitGene	0.0036235737578680025	0.0
6	112443308	T	G	genedx-epi-limitGene	0.005012921030424295	0.0
6	112443308	T	A	genedx-epi-limitGene	0.003361125311665964	0.0
6	112443309	G	T	genedx-epi-limitGene	0.006342779402693718	0.0
6	112443309	G	C	genedx-epi-limitGene	0.006342779402693718	0.0
6	112443310	T	G	genedx-epi-limitGene	0.005078548224505441	0.0
6	112443310	T	A	genedx-epi-limitGene	0.0051063804745317114	0.0
6	112443310	T	C	genedx-epi-limitGene	0.003933269628403253	0.0
6	112443311	T	G	genedx-epi-limitGene	0.005466962671101122	0.0
6	112443311	T	C	genedx-epi-limitGene	0.006321142411940243	0.0
6	112443311	T	A	genedx-epi-limitGene	0.0049850722170062456	0.0
6	112443313	G	A	genedx-epi-limitGene	0.0021631669131480908	0.0
6	112443313	G	T	genedx-epi-limitGene	0.002332496764122525	0.0
6	112443313	G	C	genedx-epi-limitGene	0.0023457540300448588	0.0
6	112443314	A	C	genedx-epi-limitGene	0.0028737067239452928	0.0
6	112443314	A	G	genedx-epi-limitGene	0.005247109441958095	0.0
6	112443314	A	T	genedx-epi-limitGene	0.0030271119822968358	0.0
6	112443316	A	T	genedx-epi-limitGene	0.002388625562648449	0.0
6	112443316	A	G	genedx-epi-limitGene	0.002543318956284511	0.0
6	112443316	A	C	genedx-epi-limitGene	0.002380321761663586	0.0
6	112443317	G	A	genedx-epi-limitGene	0.0037948775614477853	0.0
6	112443317	G	T	genedx-epi-limitGene	0.005770469635523012	0.0
6	112443317	G	C	genedx-epi-limitGene	0.004766590805611082	0.0
6	112443318	G	T	genedx-epi-limitGene	0.00750143908315922	0.0
6	112443318	G	C	genedx-epi-limitGene	0.00750143908315922	0.0
6	112443319	T	A	genedx-epi-limitGene	0.007501434207921744	0.0
6	112443319	T	C	genedx-epi-limitGene	0.01036090290884572	0.0
6	112443319	T	G	genedx-epi-limitGene	0.004981402172402916	0.0
6	112443320	G	T	genedx-epi-limitGene	0.008298885270680663	0.0
6	112443320	G	C	genedx-epi-limitGene	0.005553979186894902	0.0
6	112443320	G	A	genedx-epi-limitGene	0.008481348729947139	0.0
6	112443321	G	C	genedx-epi-limitGene	0.02057246891556326	0.0
6	112443322	C	T	genedx-epi-limitGene	0.002424744487322189	0.0
6	112443322	C	G	genedx-epi-limitGene	0.002469665914502662	0.0
6	112443322	C	A	genedx-epi-limitGene	0.002364945395012028	0.0
6	112443323	A	G	genedx-epi-limitGene	0.0023791127969898297	0.0
6	112443323	A	C	genedx-epi-limitGene	0.0023236852773891765	0.0
6	112443323	A	T	genedx-epi-limitGene	0.002469665914502662	0.0
6	112443324	A	C	genedx-epi-limitGene	0.002893391152765793	0.0
6	112443324	A	T	genedx-epi-limitGene	0.002893391152765793	0.0
6	112443325	T	G	genedx-epi-limitGene	0.0032092145794894943	0.0
6	112443325	T	C	genedx-epi-limitGene	0.0022415287415639253	0.0
6	112443325	T	A	genedx-epi-limitGene	0.0021991042968170843	0.0
6	112443326	G	C	genedx-epi-limitGene	0.0019628846588123595	0.0
6	112443326	G	T	genedx-epi-limitGene	0.0028501195591560304	0.0
6	112443326	G	A	genedx-epi-limitGene	0.0034069526843205663	0.0
6	112443328	G	C	genedx-epi-limitGene	0.003114683442424846	0.0
6	112443328	G	A	genedx-epi-limitGene	0.0029836364900492733	0.0
6	112443328	G	T	genedx-epi-limitGene	0.003558361988856824	0.0
6	112443329	A	G	genedx-epi-limitGene	0.005420738249069364	0.0
6	112443329	A	C	genedx-epi-limitGene	0.003431489847799125	0.0
6	112443329	A	T	genedx-epi-limitGene	0.003688412549525112	0.0
6	112443330	G	T	genedx-epi-limitGene	0.003664310934917792	0.0
6	112443330	G	C	genedx-epi-limitGene	0.003664310934917792	0.0
6	112443331	T	A	genedx-epi-limitGene	0.003498350372038517	0.0
6	112443331	T	C	genedx-epi-limitGene	0.0025116917926845802	0.0
6	112443331	T	G	genedx-epi-limitGene	0.0030849520411775733	0.0
6	112443332	T	C	genedx-epi-limitGene	0.0036438756700996563	0.0
6	112443332	T	A	genedx-epi-limitGene	0.003430035955021692	0.0
6	112443332	T	G	genedx-epi-limitGene	0.003214072884132658	0.0
6	112443333	T	G	genedx-epi-limitGene	0.002217913673786616	0.0
6	112443333	T	A	genedx-epi-limitGene	0.002217913673786616	0.0
6	112443334	C	A	genedx-epi-limitGene	0.002910069397532058	0.0
6	112443334	C	G	genedx-epi-limitGene	0.004598154897070396	0.0
6	112443334	C	T	genedx-epi-limitGene	0.0038410410409977884	0.0
6	112443335	T	C	genedx-epi-limitGene	0.002432552433912172	0.0
6	112443337	G	T	genedx-epi-limitGene	0.0033993794829004728	0.0
6	112443337	G	C	genedx-epi-limitGene	0.0029840584502906398	0.0
6	112443337	G	A	genedx-epi-limitGene	0.0031565677688212782	0.0
6	112443338	G	A	genedx-epi-limitGene	0.003863370763190721	0.0
6	112443338	G	C	genedx-epi-limitGene	0.0036051270225292025	0.0
6	112443338	G	T	genedx-epi-limitGene	0.003687838270514641	0.0
6	112443340	G	C	genedx-epi-limitGene	0.004897795411978928	0.0
6	112443340	G	A	genedx-epi-limitGene	0.005853068711077878	0.0
6	112443340	G	T	genedx-epi-limitGene	0.006368648453223052	0.0
6	112443341	T	G	genedx-epi-limitGene	0.005394198772820295	0.0
6	112443341	T	C	genedx-epi-limitGene	0.00529868275677375	0.0
6	112443341	T	A	genedx-epi-limitGene	0.004897795411978928	0.0
6	112443342	A	T	genedx-epi-limitGene	0.006040759054158641	0.0
6	112443342	A	C	genedx-epi-limitGene	0.006040759054158641	0.0
6	112443343	T	A	genedx-epi-limitGene	0.003773296032105145	0.0
6	112443343	T	G	genedx-epi-limitGene	0.00393287997127336	0.0
6	112443343	T	C	genedx-epi-limitGene	0.004461205722984348	0.0
6	112443344	T	G	genedx-epi-limitGene	0.004474110752192464	0.0
6	112443344	T	C	genedx-epi-limitGene	0.006300460532674693	0.0
6	112443344	T	A	genedx-epi-limitGene	0.003634372829468408	0.0
6	112443346	C	T	genedx-epi-limitGene	0.07343607946569261	0.0
6	112443346	C	G	genedx-epi-limitGene	0.03862588161282962	0.0
6	112443346	C	A	genedx-epi-limitGene	0.057053420790171075	0.0
6	112443347	G	C	genedx-epi-limitGene	0.06579125446692555	0.0
6	112443347	G	A	genedx-epi-limitGene	0.06062346391419629	0.0
6	112443348	C	G	genedx-epi-limitGene	0.01684907454726619	0.0
6	112443348	C	A	genedx-epi-limitGene	0.01684907454726619	0.0
6	112443349	T	G	genedx-epi-limitGene	0.012519457603160452	0.0
6	112443349	T	C	genedx-epi-limitGene	0.017052575230201757	0.0
6	112443349	T	A	genedx-epi-limitGene	0.011121123540703886	0.0
6	112443350	C	T	genedx-epi-limitGene	0.015489916591708097	0.0
6	112443350	C	G	genedx-epi-limitGene	0.016006978882255808	0.0
6	112443352	G	T	genedx-epi-limitGene	0.014703941569116525	0.0
6	112443352	G	C	genedx-epi-limitGene	0.014646783355315576	0.0
6	112443352	G	A	genedx-epi-limitGene	0.01578426109353445	0.0
6	112443353	G	T	genedx-epi-limitGene	0.015829836233097756	0.0
6	112443353	G	C	genedx-epi-limitGene	0.0146920650229414	0.0
6	112443353	G	A	genedx-epi-limitGene	0.015276876372864632	0.0
6	112443355	A	T	genedx-epi-limitGene	0.011250029197382092	0.0
6	112443355	A	G	genedx-epi-limitGene	0.011128703226332855	0.0
6	112443355	A	C	genedx-epi-limitGene	0.011039412069997898	0.0
6	112443356	G	T	genedx-epi-limitGene	0.03621244699947086	0.0
6	112443356	G	C	genedx-epi-limitGene	0.038490900029881016	0.0
6	112443356	G	A	genedx-epi-limitGene	0.038325303981454915	0.0
6	112443357	T	G	genedx-epi-limitGene	0.007704990211821164	0.0
6	112443357	T	A	genedx-epi-limitGene	0.007704990211821164	0.0
6	112443358	T	G	genedx-epi-limitGene	0.005112226504974202	0.0
6	112443358	T	C	genedx-epi-limitGene	0.007428942703741506	0.0
6	112443358	T	A	genedx-epi-limitGene	0.004092246627128776	0.0
6	112443359	T	G	genedx-epi-limitGene	0.0063139062738175175	0.0
6	112443359	T	C	genedx-epi-limitGene	0.004381145714000054	0.0
6	112443361	A	T	genedx-epi-limitGene	0.006805808860965974	0.0
6	112443361	A	G	genedx-epi-limitGene	0.007981351100257245	0.0
6	112443361	A	C	genedx-epi-limitGene	0.0056775541212593615	0.0
6	112443362	G	T	genedx-epi-limitGene	0.009805406209011238	0.0
6	112443362	G	C	genedx-epi-limitGene	0.009264870046431952	0.0
6	112443364	G	T	genedx-epi-limitGene	0.023226655037016538	0.0
6	112443364	G	C	genedx-epi-limitGene	0.033423580057002814	0.0
6	112443364	G	A	genedx-epi-limitGene	0.03208202928752516	0.0
6	112443365	C	T	genedx-epi-limitGene	0.016466142880819292	0.0
6	112443365	C	G	genedx-epi-limitGene	0.014567026266385487	0.0
6	112443365	C	A	genedx-epi-limitGene	0.01678343123646249	0.0
6	112443367	A	T	genedx-epi-limitGene	0.011568741190573658	0.0
6	112443367	A	G	genedx-epi-limitGene	0.017318647113882646	0.0
6	112443367	A	C	genedx-epi-limitGene	0.012234542737006205	0.0
6	112443368	C	T	genedx-epi-limitGene	0.016944536961500396	0.0
6	112443368	C	G	genedx-epi-limitGene	0.016875342423524516	0.0
6	112443368	C	A	genedx-epi-limitGene	0.01455603834381756	0.0
6	112443370	G	T	genedx-epi-limitGene	0.02614108418583098	0.0
6	112443370	G	C	genedx-epi-limitGene	0.02009140407673972	0.0
6	112443370	G	A	genedx-epi-limitGene	0.02646581412740264	0.0
6	112443371	G	T	genedx-epi-limitGene	0.022073781786788614	0.0
6	112443371	G	C	genedx-epi-limitGene	0.026082295771401545	0.0
6	112443371	G	A	genedx-epi-limitGene	0.029811827668618267	0.0
6	112443372	A	T	genedx-epi-limitGene	0.013782349797210616	0.0
6	112443372	A	C	genedx-epi-limitGene	0.013782349797210616	0.0
6	112443373	T	G	genedx-epi-limitGene	0.012384098633076828	0.0
6	112443373	T	C	genedx-epi-limitGene	0.010412533123907212	0.0
6	112443373	T	A	genedx-epi-limitGene	0.007762767584521203	0.0
6	112443374	C	T	genedx-epi-limitGene	0.015100309246228032	0.0
6	112443374	C	G	genedx-epi-limitGene	0.011666362171502876	0.0
6	112443374	C	A	genedx-epi-limitGene	0.009293652439437514	0.0
6	112443375	C	G	genedx-epi-limitGene	0.009341075863377787	0.0
6	112443375	C	A	genedx-epi-limitGene	0.009341075863377787	0.0
6	112443376	C	G	genedx-epi-limitGene	0.006384941185634007	0.0
6	112443376	C	A	genedx-epi-limitGene	0.006699150681000932	0.0
6	112443377	A	T	genedx-epi-limitGene	0.008546703699576087	0.0
6	112443377	A	G	genedx-epi-limitGene	0.008546703699576087	0.0
6	112443377	A	C	genedx-epi-limitGene	0.007498941822038582	0.0
6	112443379	G	A	genedx-epi-limitGene	0.01674134789314264	0.0
6	112443380	A	G	genedx-epi-limitGene	0.007226226183873572	0.0
6	112443380	A	C	genedx-epi-limitGene	0.012543102881543906	0.0
6	112443380	A	T	genedx-epi-limitGene	0.011599679927564013	0.0
6	112443382	G	T	genedx-epi-limitGene	0.009241382170815994	0.0
6	112443382	G	C	genedx-epi-limitGene	0.008973010332116666	0.0
6	112443382	G	A	genedx-epi-limitGene	0.01111921519957446	0.0
6	112443383	G	T	genedx-epi-limitGene	0.015227838701287412	0.0
6	112443383	G	C	genedx-epi-limitGene	0.015194137137567443	0.0
6	112443383	G	A	genedx-epi-limitGene	0.016542137816283938	0.0
6	112443385	G	T	genedx-epi-limitGene	0.006708007453271677	0.0
6	112443385	G	C	genedx-epi-limitGene	0.008121251002168402	0.0
6	112443385	G	A	genedx-epi-limitGene	0.0074394707010001955	0.0
6	112443386	C	T	genedx-epi-limitGene	0.007653461523219889	0.0
6	112443386	C	G	genedx-epi-limitGene	0.006051410476828279	0.0
6	112443386	C	A	genedx-epi-limitGene	0.00860547770910612	0.0
6	112443387	A	T	genedx-epi-limitGene	0.007712761601171884	0.0
6	112443387	A	C	genedx-epi-limitGene	0.007712761601171884	0.0
6	112443388	T	G	genedx-epi-limitGene	0.005123683687094214	0.0
6	112443388	T	C	genedx-epi-limitGene	0.00476734521947775	0.0
6	112443388	T	A	genedx-epi-limitGene	0.003924021815330632	0.0
6	112443389	C	T	genedx-epi-limitGene	0.015741274586593773	0.0
6	112443389	C	G	genedx-epi-limitGene	0.010246903830872324	0.0
6	112443389	C	A	genedx-epi-limitGene	0.008999416327213105	0.0
6	112443390	T	G	genedx-epi-limitGene	0.008533850882594897	0.0
6	112443390	T	A	genedx-epi-limitGene	0.008533850882594897	0.0
6	112443391	T	G	genedx-epi-limitGene	0.006238998541587876	0.0
6	112443391	T	C	genedx-epi-limitGene	0.00921670782500366	0.0
6	112443391	T	A	genedx-epi-limitGene	0.004216523011454983	0.0
6	112443392	T	G	genedx-epi-limitGene	0.007590945171096437	0.0
6	112443392	T	C	genedx-epi-limitGene	0.0052164126789571216	0.0
6	112443393	A	T	genedx-epi-limitGene	0.007878179158486145	0.0
6	112443393	A	C	genedx-epi-limitGene	0.007878179158486145	0.0
6	112443394	C	T	genedx-epi-limitGene	0.017035330699676204	0.0
6	112443394	C	G	genedx-epi-limitGene	0.01625073305133511	0.0
6	112443394	C	A	genedx-epi-limitGene	0.012081994451613592	0.0
6	112443395	T	G	genedx-epi-limitGene	0.006540755310630658	0.0
6	112443395	T	C	genedx-epi-limitGene	0.008140088054721039	0.0
6	112443395	T	A	genedx-epi-limitGene	0.007212029533788425	0.0
6	112443396	T	G	genedx-epi-limitGene	0.007206246632235548	0.0
6	112443396	T	A	genedx-epi-limitGene	0.007206246632235548	0.0
6	112443397	T	G	genedx-epi-limitGene	0.006313215003713431	0.0
6	112443397	T	C	genedx-epi-limitGene	0.0073315605528745074	0.0
6	112443397	T	A	genedx-epi-limitGene	0.004144354129171947	0.0
6	112443398	T	G	genedx-epi-limitGene	0.006053613097277067	0.0
6	112443398	T	C	genedx-epi-limitGene	0.004881162246040982	0.0
6	112443400	C	T	genedx-epi-limitGene	0.011775029031526385	0.0
6	112443400	C	G	genedx-epi-limitGene	0.01254764111669137	0.0
6	112443400	C	A	genedx-epi-limitGene	0.011455847964344509	0.0
6	112443401	C	T	genedx-epi-limitGene	0.009818011964681352	0.0
6	112443401	C	G	genedx-epi-limitGene	0.009818011964681352	0.0
6	112443401	C	A	genedx-epi-limitGene	0.009072397433670871	0.0
6	112450127	T	G	genedx-epi-limitGene	0.0025759977170838684	0.0
6	112450127	T	A	genedx-epi-limitGene	0.0025759977170838684	0.0
6	112450128	T	G	genedx-epi-limitGene	0.0024048369519935877	0.0
6	112450128	T	C	genedx-epi-limitGene	0.0027402375601688787	0.0
6	112450128	T	A	genedx-epi-limitGene	0.0019668978761581625	0.0
6	112450129	T	G	genedx-epi-limitGene	0.002627442500648481	0.0
6	112450129	T	C	genedx-epi-limitGene	0.002308731333023865	0.0
6	112450130	A	T	genedx-epi-limitGene	0.007535316847435444	0.0
6	112450130	A	C	genedx-epi-limitGene	0.007535316847435444	0.0
6	112450131	T	G	genedx-epi-limitGene	0.008079116093460022	0.0
6	112450131	T	C	genedx-epi-limitGene	0.009174985611202712	0.0
6	112450131	T	A	genedx-epi-limitGene	0.006421755936749022	0.0
6	112450132	T	G	genedx-epi-limitGene	0.003978510876928106	0.0
6	112450132	T	C	genedx-epi-limitGene	0.003992564862538495	0.0
6	112450132	T	A	genedx-epi-limitGene	0.0033875356501968795	0.0
6	112450133	C	G	genedx-epi-limitGene	0.003781650516698035	0.0
6	112450133	C	A	genedx-epi-limitGene	0.003781650516698035	0.0
6	112450134	T	G	genedx-epi-limitGene	0.0035521743035253	0.0
6	112450134	T	C	genedx-epi-limitGene	0.003733050325708458	0.0
6	112450134	T	A	genedx-epi-limitGene	0.0037285347523281775	0.0
6	112450135	G	T	genedx-epi-limitGene	0.0035052631329376928	0.0
6	112450135	G	C	genedx-epi-limitGene	0.003635663229644962	0.0
6	112450136	A	T	genedx-epi-limitGene	0.004178592546530879	0.0
6	112450136	A	C	genedx-epi-limitGene	0.004178592546530879	0.0
6	112450137	C	T	genedx-epi-limitGene	0.009290837339341648	0.0
6	112450137	C	G	genedx-epi-limitGene	0.009332944107067444	0.0
6	112450137	C	A	genedx-epi-limitGene	0.007995221068109275	0.0
6	112450138	T	G	genedx-epi-limitGene	0.005882246884556233	0.0
6	112450138	T	C	genedx-epi-limitGene	0.006466342898975514	0.0
6	112450138	T	A	genedx-epi-limitGene	0.006289767099965135	0.0
6	112450140	G	A	genedx-epi-limitGene	0.008482410259824748	0.0
6	112450140	G	T	genedx-epi-limitGene	0.0072881393315187	0.0
6	112450140	G	C	genedx-epi-limitGene	0.008438205539082247	0.0
6	112450141	C	T	genedx-epi-limitGene	0.012155154550738477	0.0
6	112450141	C	G	genedx-epi-limitGene	0.010684977494775979	0.0
6	112450141	C	A	genedx-epi-limitGene	0.012003187523572156	0.0
6	112450142	T	G	genedx-epi-limitGene	0.0015610530089653055	0.0
6	112450142	T	A	genedx-epi-limitGene	0.0015610530089653055	0.0
6	112450143	T	G	genedx-epi-limitGene	0.0012424429314136702	0.0
6	112450143	T	C	genedx-epi-limitGene	0.001376510182500506	0.0
6	112450143	T	A	genedx-epi-limitGene	0.0010744400469079236	0.0
6	112450144	T	G	genedx-epi-limitGene	0.0013831633133541705	0.0
6	112450144	T	C	genedx-epi-limitGene	0.0013747730274724192	0.0
6	112450146	G	T	genedx-epi-limitGene	0.001203536022731925	0.0
6	112450146	G	C	genedx-epi-limitGene	0.0011497620561279893	0.0
6	112450146	G	A	genedx-epi-limitGene	0.0011660164693631475	0.0
6	112450147	G	T	genedx-epi-limitGene	0.0012348101889226445	0.0
6	112450147	G	C	genedx-epi-limitGene	0.001163900520586947	0.0
6	112450147	G	A	genedx-epi-limitGene	0.0011925095507420132	0.0
6	112450148	C	G	genedx-epi-limitGene	0.0009021771051914258	0.0
6	112450148	C	A	genedx-epi-limitGene	0.0009021771051914258	0.0
6	112450149	T	G	genedx-epi-limitGene	0.0008436824808742266	0.0
6	112450149	T	C	genedx-epi-limitGene	0.0007752011818198076	0.0
6	112450149	T	A	genedx-epi-limitGene	0.0008760778769027068	0.0
6	112450150	T	G	genedx-epi-limitGene	0.0008592480303268423	0.0
6	112450150	T	C	genedx-epi-limitGene	0.0008537340466912801	0.0
6	112450152	G	T	genedx-epi-limitGene	0.0006199498105361282	0.0
6	112450152	G	C	genedx-epi-limitGene	0.0007047416093843164	0.0
6	112450152	G	A	genedx-epi-limitGene	0.0006711545368521922	0.0
6	112450153	A	T	genedx-epi-limitGene	0.004588370965758883	0.0
6	112450153	A	G	genedx-epi-limitGene	0.003439282616944185	0.0
6	112450153	A	C	genedx-epi-limitGene	0.004684282302596937	0.0
6	112450154	T	G	genedx-epi-limitGene	0.002572543226310345	0.0
6	112450154	T	A	genedx-epi-limitGene	0.002572543226310345	0.0
6	112450156	A	T	genedx-epi-limitGene	0.0026276018238075107	0.0
6	112450156	A	C	genedx-epi-limitGene	0.0026802072802443546	0.0
6	112450157	A	T	genedx-epi-limitGene	0.0023589980429666816	0.0
6	112450157	A	C	genedx-epi-limitGene	0.0023589980429666816	0.0
6	112450158	T	G	genedx-epi-limitGene	0.001577465964326016	0.0
6	112450158	T	C	genedx-epi-limitGene	0.0014675594170370481	0.0
6	112450158	T	A	genedx-epi-limitGene	0.0015133825581705028	0.0
6	112450159	T	G	genedx-epi-limitGene	0.0015706742549002105	0.0
6	112450159	T	C	genedx-epi-limitGene	0.0014133958250911402	0.0
6	112450159	T	A	genedx-epi-limitGene	0.0015915389867541324	0.0
6	112450160	T	G	genedx-epi-limitGene	0.00141504601234693	0.0
6	112450160	T	A	genedx-epi-limitGene	0.00141504601234693	0.0
6	112450161	T	G	genedx-epi-limitGene	0.0015133377829313333	0.0
6	112450161	T	C	genedx-epi-limitGene	0.0015064254902436096	0.0
6	112450161	T	A	genedx-epi-limitGene	0.0010639544316859233	0.0
6	112450162	T	G	genedx-epi-limitGene	0.0026418255956817977	0.0
6	112450162	T	C	genedx-epi-limitGene	0.002119425674985802	0.0
6	112450164	C	T	genedx-epi-limitGene	0.002180086651741925	0.0
6	112450164	C	G	genedx-epi-limitGene	0.002616776332799696	0.0
6	112450164	C	A	genedx-epi-limitGene	0.002393618323267609	0.0
6	112450165	C	T	genedx-epi-limitGene	0.0006532740883323164	0.0
6	112450165	C	G	genedx-epi-limitGene	0.0006532740883323164	0.0
6	112450166	T	G	genedx-epi-limitGene	0.0006236799911937782	0.0
6	112450166	T	A	genedx-epi-limitGene	0.0006236799911937782	0.0
6	112450167	T	G	genedx-epi-limitGene	0.0006958686853184315	0.0
6	112450167	T	C	genedx-epi-limitGene	0.0005987938355351755	0.0
6	112450167	T	A	genedx-epi-limitGene	0.000557596708234088	0.0
6	112450168	T	G	genedx-epi-limitGene	0.0006948639863349848	0.0
6	112450168	T	C	genedx-epi-limitGene	0.0006325284915021898	0.0
6	112450169	T	G	genedx-epi-limitGene	0.0006639551304443484	0.0
6	112450169	T	A	genedx-epi-limitGene	0.0006639551304443484	0.0
6	112450170	T	G	genedx-epi-limitGene	0.0007515461043395503	0.0
6	112450170	T	C	genedx-epi-limitGene	0.0008712949334370945	0.0
6	112450170	T	A	genedx-epi-limitGene	0.0005240050229469625	0.0
6	112450171	T	G	genedx-epi-limitGene	0.0007481429201997603	0.0
6	112450171	T	C	genedx-epi-limitGene	0.0006425422612368853	0.0
6	112450172	A	T	genedx-epi-limitGene	0.0006414150859777713	0.0
6	112450172	A	C	genedx-epi-limitGene	0.0006414150859777713	0.0
6	112450173	T	G	genedx-epi-limitGene	0.0017007162376543945	0.0
6	112450173	T	C	genedx-epi-limitGene	0.002341794793106889	0.0
6	112450173	T	A	genedx-epi-limitGene	0.002356669964923688	0.0
6	112450174	G	T	genedx-epi-limitGene	0.00201645669902976	0.0
6	112450174	G	C	genedx-epi-limitGene	0.0017316958239052805	0.0
6	112450174	G	A	genedx-epi-limitGene	0.0019163831474616263	0.0
6	112450176	A	T	genedx-epi-limitGene	0.0018771621772479612	0.0
6	112450176	A	G	genedx-epi-limitGene	0.001577309885775578	0.0
6	112450176	A	C	genedx-epi-limitGene	0.0017918634842563046	0.0
6	112450177	G	T	genedx-epi-limitGene	0.0016250287506205821	0.0
6	112450177	G	C	genedx-epi-limitGene	0.0018341772721258268	0.0
6	112450177	G	A	genedx-epi-limitGene	0.0015859735467773646	0.0
6	112450179	A	T	genedx-epi-limitGene	0.0028272046343202784	0.0
6	112450179	A	G	genedx-epi-limitGene	0.00189271159333226	0.0
6	112450179	A	C	genedx-epi-limitGene	0.0022594824553086807	0.0
6	112450180	G	T	genedx-epi-limitGene	0.00254456161006008	0.0
6	112450180	G	C	genedx-epi-limitGene	0.002747892506338631	0.0
6	112450180	G	A	genedx-epi-limitGene	0.0026799246746510275	0.0
6	112450181	A	T	genedx-epi-limitGene	0.0019387725563222579	0.0
6	112450181	A	C	genedx-epi-limitGene	0.0019387725563222579	0.0
6	112450182	A	T	genedx-epi-limitGene	0.0023612281846989523	0.0
6	112450182	A	G	genedx-epi-limitGene	0.001771334214336468	0.0
6	112450182	A	C	genedx-epi-limitGene	0.002022326493403543	0.0
6	112450183	A	T	genedx-epi-limitGene	0.0010843933810176674	0.0
6	112450183	A	G	genedx-epi-limitGene	0.0011391829415693727	0.0
6	112450183	A	C	genedx-epi-limitGene	0.0011131120944184083	0.0
6	112450184	C	G	genedx-epi-limitGene	0.0016715309762939743	0.0
6	112450184	C	A	genedx-epi-limitGene	0.0016715309762939743	0.0
6	112450185	A	G	genedx-epi-limitGene	0.0015425261197367427	0.0
6	112450185	A	C	genedx-epi-limitGene	0.001406094724183851	0.0
6	112450186	A	T	genedx-epi-limitGene	0.001693815224092431	0.0
6	112450186	A	C	genedx-epi-limitGene	0.0016439748694245815	0.0
6	112450188	G	T	genedx-epi-limitGene	0.005643076055273209	0.0
6	112450188	G	C	genedx-epi-limitGene	0.004704682541755251	0.0
6	112450188	G	A	genedx-epi-limitGene	0.004804081721199089	0.0
6	112450189	G	T	genedx-epi-limitGene	0.0042526550842291256	0.0
6	112450189	G	C	genedx-epi-limitGene	0.005058982254279728	0.0
6	112450189	G	A	genedx-epi-limitGene	0.004851721106818774	0.0
6	112450191	G	A	genedx-epi-limitGene	0.002567622010225359	0.0
6	112450192	A	T	genedx-epi-limitGene	0.0024668282752253468	0.0
6	112450192	A	G	genedx-epi-limitGene	0.002397261275446812	0.0
6	112450192	A	C	genedx-epi-limitGene	0.0024969879589477103	0.0
6	112450194	G	T	genedx-epi-limitGene	0.0028607758553799447	0.0
6	112450194	G	C	genedx-epi-limitGene	0.0032600033590849137	0.0
6	112450194	G	A	genedx-epi-limitGene	0.0030493921682768705	0.0
6	112450195	A	T	genedx-epi-limitGene	0.00691303870456171	0.0
6	112450195	A	G	genedx-epi-limitGene	0.005841479543267365	0.0
6	112450195	A	C	genedx-epi-limitGene	0.007413048210743439	0.0
6	112450196	C	G	genedx-epi-limitGene	0.0017238778658343293	0.0
6	112450196	C	A	genedx-epi-limitGene	0.0017238778658343293	0.0
6	112450197	T	G	genedx-epi-limitGene	0.0015243980063881725	0.0
6	112450197	T	C	genedx-epi-limitGene	0.0014173346981127524	0.0
6	112450197	T	A	genedx-epi-limitGene	0.0014099993395196592	0.0
6	112450198	C	T	genedx-epi-limitGene	0.0014494946858993525	0.0
6	112450198	C	G	genedx-epi-limitGene	0.0016594280302908038	0.0
6	112450199	A	C	genedx-epi-limitGene	0.002524808233096171	0.0
6	112450200	A	T	genedx-epi-limitGene	0.0020764682156598825	0.0
6	112450200	A	G	genedx-epi-limitGene	0.002088375134528707	0.0
6	112450200	A	C	genedx-epi-limitGene	0.0018635800036340227	0.0
6	112450201	T	G	genedx-epi-limitGene	0.0023733063958008447	0.0
6	112450201	T	C	genedx-epi-limitGene	0.002451646315486591	0.0
6	112450201	T	A	genedx-epi-limitGene	0.0021288125754672154	0.0
6	112450203	G	T	genedx-epi-limitGene	0.0017424942505772534	0.0
6	112450203	G	C	genedx-epi-limitGene	0.0017885022410574997	0.0
6	112450203	G	A	genedx-epi-limitGene	0.001874467145247959	0.0
6	112450204	G	T	genedx-epi-limitGene	0.0063114624886828645	0.0
6	112450204	G	C	genedx-epi-limitGene	0.00776639258905	0.0
6	112450204	G	A	genedx-epi-limitGene	0.007330488620505576	0.0
6	112450205	A	C	genedx-epi-limitGene	0.0019294918705471664	0.0
6	112450206	C	T	genedx-epi-limitGene	0.0014036564038791893	0.0
6	112450206	C	G	genedx-epi-limitGene	0.0019715982352253862	0.0
6	112450206	C	A	genedx-epi-limitGene	0.0015727593104347065	0.0
6	112450207	A	T	genedx-epi-limitGene	0.0019715982352253862	0.0
6	112450207	A	G	genedx-epi-limitGene	0.0012727327190755616	0.0
6	112450207	A	C	genedx-epi-limitGene	0.001998464167832814	0.0
6	112450208	C	G	genedx-epi-limitGene	0.0031847926416947985	0.0
6	112450208	C	A	genedx-epi-limitGene	0.0031847926416947985	0.0
6	112450209	T	G	genedx-epi-limitGene	0.002922985324090909	0.0
6	112450209	T	C	genedx-epi-limitGene	0.0031334937222160177	0.0
6	112450209	T	A	genedx-epi-limitGene	0.002651351265870008	0.0
6	112450210	C	T	genedx-epi-limitGene	0.0027501601878504546	0.0
6	112450210	C	G	genedx-epi-limitGene	0.0031316141148493193	0.0
6	112450212	T	G	genedx-epi-limitGene	0.00527733525784413	0.0
6	112450212	T	C	genedx-epi-limitGene	0.006397710925161137	0.0
6	112450212	T	A	genedx-epi-limitGene	0.009906320448467471	0.0
6	112450213	A	T	genedx-epi-limitGene	0.004753288065232503	0.0
6	112450213	A	G	genedx-epi-limitGene	0.0080315236467381	0.0
6	112450213	A	C	genedx-epi-limitGene	0.0037443955716752	0.0
6	112450215	A	T	genedx-epi-limitGene	0.0050922307194145346	0.0
6	112450215	A	G	genedx-epi-limitGene	0.003481900373502857	0.0
6	112450215	A	C	genedx-epi-limitGene	0.0039868023443022345	0.0
6	112450216	G	T	genedx-epi-limitGene	0.009020230753293829	0.0
6	112450216	G	C	genedx-epi-limitGene	0.009179661656878843	0.0
6	112450216	G	A	genedx-epi-limitGene	0.009018556486898194	0.0
6	112450218	G	T	genedx-epi-limitGene	0.0019379083080325503	0.0
6	112450218	G	C	genedx-epi-limitGene	0.002590735900936511	0.0
6	112450218	G	A	genedx-epi-limitGene	0.002265348707015705	0.0
6	112450219	A	T	genedx-epi-limitGene	0.002842168889677984	0.0
6	112450219	A	G	genedx-epi-limitGene	0.0019362530276480292	0.0
6	112450219	A	C	genedx-epi-limitGene	0.0029581298087469673	0.0
6	112450221	G	T	genedx-epi-limitGene	0.003351641408136735	0.0
6	112450221	G	C	genedx-epi-limitGene	0.003274008635174753	0.0
6	112450221	G	A	genedx-epi-limitGene	0.003320053956877904	0.0
6	112450222	T	G	genedx-epi-limitGene	0.002471413504321426	0.0
6	112450222	T	C	genedx-epi-limitGene	0.003329699390315412	0.0
6	112450222	T	A	genedx-epi-limitGene	0.003274008635174753	0.0
6	112450223	G	T	genedx-epi-limitGene	0.0036591496899711588	0.0
6	112450223	G	C	genedx-epi-limitGene	0.0036591496899711588	0.0
6	112450224	T	G	genedx-epi-limitGene	0.005074120560565853	0.0
6	112450224	T	C	genedx-epi-limitGene	0.009001236717030002	0.0
6	112450224	T	A	genedx-epi-limitGene	0.007913283922660056	0.0
6	112450225	G	C	genedx-epi-limitGene	0.004612851897981518	0.0
6	112450225	G	A	genedx-epi-limitGene	0.00651984364064215	0.0
6	112450225	G	T	genedx-epi-limitGene	0.007161888266752877	0.0
6	112450227	A	T	genedx-epi-limitGene	0.003596228902964467	0.0
6	112450227	A	G	genedx-epi-limitGene	0.006154400443636131	0.0
6	112450227	A	C	genedx-epi-limitGene	0.004663478152329731	0.0
6	112450228	C	T	genedx-epi-limitGene	0.0118093418108406	0.0
6	112450228	C	G	genedx-epi-limitGene	0.010001007604547741	0.0
6	112450228	C	A	genedx-epi-limitGene	0.00765954619513306	0.0
6	112450229	C	G	genedx-epi-limitGene	0.0024197072449617016	0.0
6	112450229	C	A	genedx-epi-limitGene	0.0024197072449617016	0.0
6	112450230	T	G	genedx-epi-limitGene	0.001670417472942241	0.0
6	112450230	T	C	genedx-epi-limitGene	0.0019690046752395274	0.0
6	112450230	T	A	genedx-epi-limitGene	0.0015158363889970635	0.0
6	112450231	T	G	genedx-epi-limitGene	0.001910915445842121	0.0
6	112450231	T	C	genedx-epi-limitGene	0.0014461718293636411	0.0
6	112450232	T	G	genedx-epi-limitGene	0.0018106881963638663	0.0
6	112450232	T	A	genedx-epi-limitGene	0.0018106881963638663	0.0
6	112450233	T	G	genedx-epi-limitGene	0.0015476373217678785	0.0
6	112450233	T	C	genedx-epi-limitGene	0.0014879815083566818	0.0
6	112450233	T	A	genedx-epi-limitGene	0.001472761872193571	0.0
6	112450234	C	T	genedx-epi-limitGene	0.0014068311917644865	0.0
6	112450234	C	G	genedx-epi-limitGene	0.0016984501107161678	0.0
6	112450236	G	T	genedx-epi-limitGene	0.004848643448078422	0.0
6	112450236	G	C	genedx-epi-limitGene	0.004300032694742391	0.0
6	112450236	G	A	genedx-epi-limitGene	0.004411104591821934	0.0
6	112450237	T	G	genedx-epi-limitGene	0.00458152310584107	0.0
6	112450237	T	C	genedx-epi-limitGene	0.00420833576591791	0.0
6	112450237	T	A	genedx-epi-limitGene	0.004300032694742391	0.0
6	112450239	T	G	genedx-epi-limitGene	0.001470069942389981	0.0
6	112450239	T	C	genedx-epi-limitGene	0.0018275169425576727	0.0
6	112450239	T	A	genedx-epi-limitGene	0.003019901665324757	0.0
6	112450240	A	T	genedx-epi-limitGene	0.005544399613280936	0.0
6	112450240	A	G	genedx-epi-limitGene	0.009425130600085787	0.0
6	112450240	A	C	genedx-epi-limitGene	0.004374633020515785	0.0
6	112450242	C	T	genedx-epi-limitGene	0.027686066021213773	0.0
6	112450242	C	G	genedx-epi-limitGene	0.008903948632977532	0.0
6	112450242	C	A	genedx-epi-limitGene	0.015524983265470513	0.0
6	112450243	G	C	genedx-epi-limitGene	0.012939541969043778	0.0
6	112450243	G	A	genedx-epi-limitGene	0.017229549390755643	0.0
6	112450244	T	G	genedx-epi-limitGene	0.002183873912694765	0.0
6	112450244	T	A	genedx-epi-limitGene	0.002183873912694765	0.0
6	112450245	T	G	genedx-epi-limitGene	0.001677460746171039	0.0
6	112450245	T	C	genedx-epi-limitGene	0.0018820760524468512	0.0
6	112450245	T	A	genedx-epi-limitGene	0.002070475868943273	0.0
6	112450246	G	T	genedx-epi-limitGene	0.0017135686170548206	0.0
6	112450246	G	C	genedx-epi-limitGene	0.002078314931798518	0.0
6	112450247	G	T	genedx-epi-limitGene	0.0018516912467562367	0.0
6	112450247	G	C	genedx-epi-limitGene	0.0018516912467562367	0.0
6	112450248	A	T	genedx-epi-limitGene	0.00228193074483842	0.0
6	112450248	A	G	genedx-epi-limitGene	0.0013341731866976807	0.0
6	112450248	A	C	genedx-epi-limitGene	0.0016062308173953727	0.0
6	112450249	A	T	genedx-epi-limitGene	0.002431664367913152	0.0
6	112450249	A	G	genedx-epi-limitGene	0.0018516912467562367	0.0
6	112450249	A	C	genedx-epi-limitGene	0.0017847731269570242	0.0
6	112450250	A	T	genedx-epi-limitGene	0.0030235267454367144	0.0
6	112450250	A	C	genedx-epi-limitGene	0.0030235267454367144	0.0
6	112450251	T	G	genedx-epi-limitGene	0.002395949044032971	0.0
6	112450251	T	C	genedx-epi-limitGene	0.0021776267620242143	0.0
6	112450251	T	A	genedx-epi-limitGene	0.0021173421332238247	0.0
6	112450252	C	T	genedx-epi-limitGene	0.005178632609433881	0.0
6	112450252	C	G	genedx-epi-limitGene	0.002325782743864881	0.0
6	112450252	C	A	genedx-epi-limitGene	0.002224664598688422	0.0
6	112450253	T	G	genedx-epi-limitGene	0.002654365069063345	0.0
6	112450253	T	A	genedx-epi-limitGene	0.002654365069063345	0.0
6	112450254	T	G	genedx-epi-limitGene	0.0020162619976122637	0.0
6	112450254	T	C	genedx-epi-limitGene	0.0019438331304734398	0.0
6	112450254	T	A	genedx-epi-limitGene	0.00193639071874745	0.0
6	112450255	C	T	genedx-epi-limitGene	0.001776454634446278	0.0
6	112450255	C	G	genedx-epi-limitGene	0.002406642758025402	0.0
6	112450257	A	T	genedx-epi-limitGene	0.007477908736764936	0.0
6	112450257	A	G	genedx-epi-limitGene	0.012945858430328713	0.0
6	112450257	A	C	genedx-epi-limitGene	0.010468705523126448	0.0
6	112450258	C	T	genedx-epi-limitGene	0.009980001498482676	0.0
6	112450258	C	G	genedx-epi-limitGene	0.006839861671409922	0.0
6	112450258	C	A	genedx-epi-limitGene	0.004853041800726341	0.0
6	112450259	C	G	genedx-epi-limitGene	0.009371391867857308	0.0
6	112450259	C	A	genedx-epi-limitGene	0.009371391867857308	0.0
6	112450260	T	G	genedx-epi-limitGene	0.006997239395359134	0.0
6	112450260	T	C	genedx-epi-limitGene	0.005840636434766246	0.0
6	112450260	T	A	genedx-epi-limitGene	0.00644817775633952	0.0
6	112450261	C	T	genedx-epi-limitGene	0.0056172814008138006	0.0
6	112450261	C	G	genedx-epi-limitGene	0.008566447597556566	0.0
6	112450263	A	T	genedx-epi-limitGene	0.004008608224155584	0.0
6	112450263	A	G	genedx-epi-limitGene	0.0072333594022413045	0.0
6	112450263	A	C	genedx-epi-limitGene	0.005176431706154804	0.0
6	112450264	C	T	genedx-epi-limitGene	0.02442388057722464	0.0
6	112450264	C	G	genedx-epi-limitGene	0.02214562111712595	0.0
6	112450264	C	A	genedx-epi-limitGene	0.02214562111712595	0.0
6	112450265	A	T	genedx-epi-limitGene	0.04760777932118385	0.0
6	112450265	A	C	genedx-epi-limitGene	0.04760777932118385	0.0
6	112450266	T	G	genedx-epi-limitGene	0.007827230771575324	0.0
6	112450266	T	C	genedx-epi-limitGene	0.006611578961729667	0.0
6	112450266	T	A	genedx-epi-limitGene	0.005398129516669682	0.0
6	112450267	C	T	genedx-epi-limitGene	0.018396860447878853	0.0
6	112450267	C	G	genedx-epi-limitGene	0.007274614877853669	0.0
6	112450267	C	A	genedx-epi-limitGene	0.00606854446955881	0.0
6	112450268	T	G	genedx-epi-limitGene	0.016361397014923524	0.0
6	112450268	T	A	genedx-epi-limitGene	0.016361397014923524	0.0
6	112450269	C	T	genedx-epi-limitGene	0.02570099373881399	0.0
6	112450269	C	G	genedx-epi-limitGene	0.016724169610364818	0.0
6	112450269	C	A	genedx-epi-limitGene	0.01575439493163507	0.0
6	112450270	T	C	genedx-epi-limitGene	0.015561571236156263	0.0
6	112450271	A	T	genedx-epi-limitGene	0.014220158424457209	0.0
6	112450271	A	C	genedx-epi-limitGene	0.014220158424457209	0.0
6	112450272	T	G	genedx-epi-limitGene	0.010850002131761674	0.0
6	112450272	T	C	genedx-epi-limitGene	0.011396319788837327	0.0
6	112450272	T	A	genedx-epi-limitGene	0.009827331806379349	0.0
6	112450273	C	T	genedx-epi-limitGene	0.012181243324914576	0.0
6	112450273	C	G	genedx-epi-limitGene	0.0008875704120569453	0.0
6	112450273	C	A	genedx-epi-limitGene	0.0007118483758817075	0.0
6	112451081	G	T	genedx-epi-limitGene	0.09481251604559356	0.0
6	112451081	G	C	genedx-epi-limitGene	0.16808376561783947	0.0
6	112451081	G	A	genedx-epi-limitGene	0.05139995783278909	0.0
6	112451082	T	G	genedx-epi-limitGene	0.0452905216977397	0.0
6	112451082	T	C	genedx-epi-limitGene	0.1812543289202261	0.0
6	112451082	T	A	genedx-epi-limitGene	0.16808376561783947	0.0
6	112451083	A	T	genedx-epi-limitGene	0.02034524671230586	0.0
6	112451083	A	C	genedx-epi-limitGene	0.02034524671230586	0.0
6	112451084	A	G	genedx-epi-limitGene	0.024728090149086532	0.0
6	112451084	A	C	genedx-epi-limitGene	0.030625672810063863	0.0
6	112451084	A	T	genedx-epi-limitGene	0.043182943536142285	0.0
6	112451085	A	T	genedx-epi-limitGene	0.046162938116787934	0.0
6	112451085	A	G	genedx-epi-limitGene	0.02034524671230586	0.0
6	112451085	A	C	genedx-epi-limitGene	0.012549083946581248	0.0
6	112451087	T	C	genedx-epi-limitGene	0.014637348412627703	0.0
6	112451087	T	A	genedx-epi-limitGene	0.02862678090870778	0.0
6	112451087	T	G	genedx-epi-limitGene	0.013760784097785271	0.0
6	112451088	A	T	genedx-epi-limitGene	0.019029537624615026	0.0
6	112451088	A	G	genedx-epi-limitGene	0.01794355054096771	0.0
6	112451088	A	C	genedx-epi-limitGene	0.01464953521620265	0.0
6	112451090	G	C	genedx-epi-limitGene	0.0526137624412202	0.0
6	112451090	G	A	genedx-epi-limitGene	0.024901406623999683	0.0
6	112451090	G	T	genedx-epi-limitGene	0.031563487001481025	0.0
6	112451091	C	G	genedx-epi-limitGene	0.03668053849366961	0.0
6	112451091	C	A	genedx-epi-limitGene	0.05399709201169999	0.0
6	112451091	C	T	genedx-epi-limitGene	0.08369983954995093	0.0
6	112451092	A	T	genedx-epi-limitGene	0.09985302513114007	0.0
6	112451092	A	C	genedx-epi-limitGene	0.09985302513114007	0.0
6	112451093	T	G	genedx-epi-limitGene	0.07544480677128583	0.0
6	112451093	T	C	genedx-epi-limitGene	0.08333972493160738	0.0
6	112451093	T	A	genedx-epi-limitGene	0.04985011264632511	0.0
6	112451094	T	G	genedx-epi-limitGene	0.09798503290640552	0.0
6	112451094	T	C	genedx-epi-limitGene	0.13843719645059652	0.0
6	112451094	T	A	genedx-epi-limitGene	0.05070024421674947	0.0
6	112451095	A	T	genedx-epi-limitGene	0.012454955151034995	0.0
6	112451095	A	C	genedx-epi-limitGene	0.012454955151034995	0.0
6	112451096	C	T	genedx-epi-limitGene	0.07256513581873952	0.0
6	112451096	C	G	genedx-epi-limitGene	0.026116440383155574	0.0
6	112451096	C	A	genedx-epi-limitGene	0.01758469204766221	0.0
6	112451097	T	G	genedx-epi-limitGene	0.012454955151034995	0.0
6	112451097	T	C	genedx-epi-limitGene	0.023834576566157988	0.0
6	112451097	T	A	genedx-epi-limitGene	0.02089172326092633	0.0
6	112451098	T	C	genedx-epi-limitGene	0.015285039656650418	0.0
6	112451099	A	T	genedx-epi-limitGene	0.028939247669409557	0.0
6	112451099	A	G	genedx-epi-limitGene	0.021998410609742426	0.0
6	112451099	A	C	genedx-epi-limitGene	0.027431988904327145	0.0
6	112451100	T	C	genedx-epi-limitGene	0.03343782890277678	0.0
6	112451100	T	A	genedx-epi-limitGene	0.018584981697875383	0.0
6	112451100	T	G	genedx-epi-limitGene	0.018584981697875383	0.0
6	112451101	G	C	genedx-epi-limitGene	0.05241710076355805	0.0
6	112451102	C	G	genedx-epi-limitGene	0.05437858976944	0.0
6	112451102	C	A	genedx-epi-limitGene	0.051408346651422535	0.0
6	112451102	C	T	genedx-epi-limitGene	0.04656844207021984	0.0
6	112451103	A	G	genedx-epi-limitGene	0.0887629606082276	0.0
6	112451103	A	C	genedx-epi-limitGene	0.06659444492493474	0.0
6	112451103	A	T	genedx-epi-limitGene	0.06672128206240892	0.0
6	112451105	C	G	genedx-epi-limitGene	0.16425679953848565	0.0
6	112451105	C	A	genedx-epi-limitGene	0.19103928400427386	0.0
6	112451105	C	T	genedx-epi-limitGene	0.19898861700653156	0.0
6	112451106	C	G	genedx-epi-limitGene	0.1857635122760424	0.0
6	112451106	C	A	genedx-epi-limitGene	0.16205846326202894	0.0
6	112451106	C	T	genedx-epi-limitGene	0.1511878163890268	0.0
6	112451108	G	C	genedx-epi-limitGene	0.038013429926808014	0.0
6	112451108	G	A	genedx-epi-limitGene	0.012697110001464295	0.0
6	112451108	G	T	genedx-epi-limitGene	0.04090207190352673	0.0
6	112451109	T	C	genedx-epi-limitGene	0.017694018618431173	0.0
6	112451109	T	A	genedx-epi-limitGene	0.038013429926808014	0.0
6	112451109	T	G	genedx-epi-limitGene	0.012977618763856712	0.0
6	112451110	G	C	genedx-epi-limitGene	0.007245661425754946	0.0
6	112451110	G	T	genedx-epi-limitGene	0.007245661425754946	0.0
6	112451111	A	T	genedx-epi-limitGene	0.00552813216498665	0.0
6	112451111	A	G	genedx-epi-limitGene	0.004405686500119271	0.0
6	112451111	A	C	genedx-epi-limitGene	0.004551851027248244	0.0
6	112451112	A	G	genedx-epi-limitGene	0.007245661425754946	0.0
6	112451112	A	C	genedx-epi-limitGene	0.004640578132571413	0.0
6	112451112	A	T	genedx-epi-limitGene	0.004761042504987508	0.0
6	112451113	A	C	genedx-epi-limitGene	0.0025770243133388343	0.0
6	112451113	A	T	genedx-epi-limitGene	0.0025770243133388343	0.0
6	112451114	T	C	genedx-epi-limitGene	0.002410155389349565	0.0
6	112451114	T	A	genedx-epi-limitGene	0.0005615534920385291	0.0
6	112451114	T	G	genedx-epi-limitGene	0.0014400954881008258	0.0
6	112451115	T	C	genedx-epi-limitGene	0.0022963852398365393	0.0
6	112451115	T	A	genedx-epi-limitGene	0.0003908209779009285	0.0
6	112451115	T	G	genedx-epi-limitGene	0.001427763954807174	0.0
6	112451117	G	T	genedx-epi-limitGene	0.0010247025629073817	0.0
6	112451117	G	C	genedx-epi-limitGene	0.0018467665798363282	0.0
6	112451117	G	A	genedx-epi-limitGene	0.0032091030576475547	0.0
6	112451118	C	T	genedx-epi-limitGene	0.0013890122325935295	0.0
6	112451118	C	G	genedx-epi-limitGene	0.0007768331094978652	0.0
6	112451118	C	A	genedx-epi-limitGene	0.0028891965369972714	0.0
6	112451120	T	G	genedx-epi-limitGene	0.036082439901087976	0.0
6	112451120	T	C	genedx-epi-limitGene	0.038003793768362965	0.0
6	112451120	T	A	genedx-epi-limitGene	0.0499008010588737	0.0
6	112451121	A	T	genedx-epi-limitGene	0.062421138698917626	0.0
6	112451121	A	G	genedx-epi-limitGene	0.07555476684334897	0.0
6	112451121	A	C	genedx-epi-limitGene	0.06110542393927881	0.0
6	112451122	C	G	genedx-epi-limitGene	0.0023630996258430692	0.0
6	112451122	C	A	genedx-epi-limitGene	0.0023630996258430692	0.0
6	112451123	T	G	genedx-epi-limitGene	0.0050014778338647176	0.0
6	112451123	T	C	genedx-epi-limitGene	0.003989904060033636	0.0
6	112451123	T	A	genedx-epi-limitGene	0.003676017947735976	0.0
6	112451124	G	T	genedx-epi-limitGene	0.0025896955996272627	0.0
6	112451124	G	C	genedx-epi-limitGene	0.006492601504685497	0.0
6	112451126	G	T	genedx-epi-limitGene	0.0966695733544834	0.0
6	112451126	G	C	genedx-epi-limitGene	0.07089310924938391	0.0
6	112451126	G	A	genedx-epi-limitGene	0.06623932740306948	0.0
6	112451127	C	T	genedx-epi-limitGene	0.07161817668354507	0.0
6	112451127	C	G	genedx-epi-limitGene	0.08728140479005089	0.0
6	112451127	C	A	genedx-epi-limitGene	0.059047415699095135	0.0
6	112451128	A	T	genedx-epi-limitGene	0.03843913268111456	0.0
6	112451128	A	C	genedx-epi-limitGene	0.03843913268111456	0.0
6	112451129	C	T	genedx-epi-limitGene	0.041765532028498274	0.0
6	112451129	C	G	genedx-epi-limitGene	0.039269059311199714	0.0
6	112451129	C	A	genedx-epi-limitGene	0.021669303339022047	0.0
6	112451130	T	G	genedx-epi-limitGene	0.03843913268111456	0.0
6	112451130	T	C	genedx-epi-limitGene	0.035559890401959775	0.0
6	112451130	T	A	genedx-epi-limitGene	0.021482390362754403	0.0
6	112451131	G	C	genedx-epi-limitGene	0.03359633365998573	0.0
6	112451132	A	G	genedx-epi-limitGene	0.024528656732577595	0.0
6	112451132	A	C	genedx-epi-limitGene	0.034250821661529006	0.0
6	112451132	A	T	genedx-epi-limitGene	0.0379422352822161	0.0
6	112451133	T	C	genedx-epi-limitGene	0.033451187491327784	0.0
6	112451133	T	A	genedx-epi-limitGene	0.032358572151772944	0.0
6	112451133	T	G	genedx-epi-limitGene	0.03749902444417397	0.0
6	112451135	G	C	genedx-epi-limitGene	0.010437757596107437	0.0
6	112451135	G	A	genedx-epi-limitGene	0.010153410514824992	0.0
6	112451135	G	T	genedx-epi-limitGene	0.011731219172227051	0.0
6	112451136	G	C	genedx-epi-limitGene	0.015099580114399672	0.0
6	112451136	G	A	genedx-epi-limitGene	0.01345098917344712	0.0
6	112451136	G	T	genedx-epi-limitGene	0.01154973119216365	0.0
6	112451138	G	A	genedx-epi-limitGene	0.012472033218258316	0.0
6	112451139	A	G	genedx-epi-limitGene	0.01437752174646238	0.0
6	112451139	A	C	genedx-epi-limitGene	0.02290251970766616	0.0
6	112451139	A	T	genedx-epi-limitGene	0.027639617982031708	0.0
6	112451141	C	G	genedx-epi-limitGene	0.02504856115009889	0.0
6	112451141	C	A	genedx-epi-limitGene	0.02593282828665423	0.0
6	112451141	C	T	genedx-epi-limitGene	0.025106332619634276	0.0
6	112451142	C	G	genedx-epi-limitGene	0.026097736061635044	0.0
6	112451142	C	A	genedx-epi-limitGene	0.026390041296868	0.0
6	112451142	C	T	genedx-epi-limitGene	0.02704030060596306	0.0
6	112451144	C	G	genedx-epi-limitGene	0.0787466195691973	0.0
6	112451144	C	A	genedx-epi-limitGene	0.08004884744948446	0.0
6	112451144	C	T	genedx-epi-limitGene	0.0809366013514598	0.0
6	112451145	C	G	genedx-epi-limitGene	0.07552341752690947	0.0
6	112451145	C	A	genedx-epi-limitGene	0.07297374948403103	0.0
6	112451145	C	T	genedx-epi-limitGene	0.07804788608898525	0.0
6	112451146	G	C	genedx-epi-limitGene	0.004919003854308904	0.0
6	112451146	G	T	genedx-epi-limitGene	0.004919003854308904	0.0
6	112451147	A	G	genedx-epi-limitGene	0.006665947635134125	0.0
6	112451147	A	C	genedx-epi-limitGene	0.008306665951482292	0.0
6	112451147	A	T	genedx-epi-limitGene	0.0160765234671609	0.0
6	112451148	A	G	genedx-epi-limitGene	0.004919003854308904	0.0
6	112451148	A	C	genedx-epi-limitGene	0.0053250935397603895	0.0
6	112451148	A	T	genedx-epi-limitGene	0.0072825631162955345	0.0
6	112451150	T	C	genedx-epi-limitGene	0.015959473350648817	0.0
6	112451150	T	A	genedx-epi-limitGene	0.04055081079886425	0.0
6	112451150	T	G	genedx-epi-limitGene	0.013082768446355229	0.0
6	112451151	A	G	genedx-epi-limitGene	0.017080591388397782	0.0
6	112451151	A	C	genedx-epi-limitGene	0.010307130386268976	0.0
6	112451151	A	T	genedx-epi-limitGene	0.01619886223930599	0.0
6	112451152	A	C	genedx-epi-limitGene	0.0064388110163501044	0.0
6	112451152	A	T	genedx-epi-limitGene	0.0064388110163501044	0.0
6	112451153	A	G	genedx-epi-limitGene	0.0066793860889008926	0.0
6	112451153	A	C	genedx-epi-limitGene	0.009283334833617016	0.0
6	112451153	A	T	genedx-epi-limitGene	0.017802673259067234	0.0
6	112451154	A	G	genedx-epi-limitGene	0.0064388110163501044	0.0
6	112451154	A	C	genedx-epi-limitGene	0.007801352654922377	0.0
6	112451154	A	T	genedx-epi-limitGene	0.012121419369581849	0.0
6	112451155	C	G	genedx-epi-limitGene	0.0012450479154784589	0.0
6	112451155	C	A	genedx-epi-limitGene	0.0012450479154784589	0.0
6	112451156	T	C	genedx-epi-limitGene	0.0017922962854281387	0.0
6	112451156	T	A	genedx-epi-limitGene	0.00022821430930583634	0.0
6	112451156	T	G	genedx-epi-limitGene	0.0005029573932039263	0.0
6	112451157	T	C	genedx-epi-limitGene	0.00023550096617238643	0.0
6	112451157	T	G	genedx-epi-limitGene	0.0007729053795847455	0.0
6	112451158	C	G	genedx-epi-limitGene	0.06260826212029008	0.0
6	112451158	C	A	genedx-epi-limitGene	0.06260826212029008	0.0
6	112451159	T	C	genedx-epi-limitGene	0.04126457517635906	0.0
6	112451159	T	A	genedx-epi-limitGene	0.028709182163360582	0.0
6	112451159	T	G	genedx-epi-limitGene	0.02769930834076182	0.0
6	112451160	T	C	genedx-epi-limitGene	0.026621100935084036	0.0
6	112451160	T	G	genedx-epi-limitGene	0.058533448689016075	0.0
6	112451161	T	A	genedx-epi-limitGene	0.035996162779783715	0.0
6	112451161	T	G	genedx-epi-limitGene	0.035996162779783715	0.0
6	112451162	T	C	genedx-epi-limitGene	0.03282831352904519	0.0
6	112451162	T	A	genedx-epi-limitGene	0.01712720896627909	0.0
6	112451162	T	G	genedx-epi-limitGene	0.0227847849444632	0.0
6	112451163	C	G	genedx-epi-limitGene	0.03154529376960711	0.0
6	112451163	C	T	genedx-epi-limitGene	0.01812294741275761	0.0
6	112451164	A	C	genedx-epi-limitGene	0.027667994465234717	0.0
6	112451164	A	T	genedx-epi-limitGene	0.027667994465234717	0.0
6	112451165	C	G	genedx-epi-limitGene	0.0322266122288604	0.0
6	112451165	C	A	genedx-epi-limitGene	0.03349382778510668	0.0
6	112451165	C	T	genedx-epi-limitGene	0.033776075591924644	0.0
6	112451166	T	C	genedx-epi-limitGene	0.03228128879691905	0.0
6	112451166	T	A	genedx-epi-limitGene	0.030012043897850067	0.0
6	112451166	T	G	genedx-epi-limitGene	0.02688844981447785	0.0
6	112451168	G	T	genedx-epi-limitGene	0.03261411085621757	0.0
6	112451168	G	C	genedx-epi-limitGene	0.039131007982543965	0.0
6	112451168	G	A	genedx-epi-limitGene	0.03582985988657718	0.0
6	112451169	C	G	genedx-epi-limitGene	0.04933589523064634	0.0
6	112451169	C	A	genedx-epi-limitGene	0.02726060058841046	0.0
6	112451169	C	T	genedx-epi-limitGene	0.03258148468657937	0.0
6	112451170	T	A	genedx-epi-limitGene	0.0017739020482449702	0.0
6	112451170	T	G	genedx-epi-limitGene	0.0017739020482449702	0.0
6	112451171	T	C	genedx-epi-limitGene	0.0018824888891438754	0.0
6	112451171	T	A	genedx-epi-limitGene	0.0013190977865511625	0.0
6	112451171	T	G	genedx-epi-limitGene	0.0024678526709479595	0.0
6	112451172	G	C	genedx-epi-limitGene	0.0022344470382566297	0.0
6	112451172	G	T	genedx-epi-limitGene	0.0019249425778809965	0.0
6	112451174	G	T	genedx-epi-limitGene	0.03534376026184054	0.0
6	112451174	G	C	genedx-epi-limitGene	0.024738617847174696	0.0
6	112451174	G	A	genedx-epi-limitGene	0.03419701731026916	0.0
6	112451175	T	G	genedx-epi-limitGene	0.037853290603044466	0.0
6	112451175	T	C	genedx-epi-limitGene	0.02744491865706156	0.0
6	112451175	T	A	genedx-epi-limitGene	0.024833530819051087	0.0
6	112451176	C	G	genedx-epi-limitGene	0.02518124238926229	0.0
6	112451176	C	A	genedx-epi-limitGene	0.02518124238926229	0.0
6	112451177	T	C	genedx-epi-limitGene	0.027903455959740864	0.0
6	112451177	T	A	genedx-epi-limitGene	0.016164807651103837	0.0
6	112451177	T	G	genedx-epi-limitGene	0.02761793068229369	0.0
6	112451178	G	T	genedx-epi-limitGene	0.03941517132660021	0.0
6	112451178	G	C	genedx-epi-limitGene	0.02968756657860307	0.0
6	112451179	T	G	genedx-epi-limitGene	0.027042128554230795	0.0
6	112451179	T	A	genedx-epi-limitGene	0.027042128554230795	0.0
6	112451180	T	C	genedx-epi-limitGene	0.03457898197631811	0.0
6	112451180	T	A	genedx-epi-limitGene	0.022679597393666904	0.0
6	112451180	T	G	genedx-epi-limitGene	0.015046633005016075	0.0
6	112451181	C	T	genedx-epi-limitGene	0.011651256577121944	0.0
6	112451181	C	G	genedx-epi-limitGene	0.029522447664353912	0.0
6	112451182	T	C	genedx-epi-limitGene	0.0355556038186948	0.0
6	112451183	A	T	genedx-epi-limitGene	0.0414429063561978	0.0
6	112451183	A	G	genedx-epi-limitGene	0.03884354419349916	0.0
6	112451183	A	C	genedx-epi-limitGene	0.04118464517502248	0.0
6	112451184	T	G	genedx-epi-limitGene	0.02758305698182768	0.0
6	112451184	T	C	genedx-epi-limitGene	0.02453134120949018	0.0
6	112451184	T	A	genedx-epi-limitGene	0.02758305698182768	0.0
6	112451185	T	G	genedx-epi-limitGene	0.0278066288819804	0.0
6	112451185	T	A	genedx-epi-limitGene	0.0278066288819804	0.0
6	112451186	T	G	genedx-epi-limitGene	0.013665136616191256	0.0
6	112451186	T	C	genedx-epi-limitGene	0.01767068274343699	0.0
6	112451186	T	A	genedx-epi-limitGene	0.023538252116950605	0.0
6	112451187	T	G	genedx-epi-limitGene	0.01662316934877721	0.0
6	112451187	T	C	genedx-epi-limitGene	0.025749943651034102	0.0
6	112451189	C	T	genedx-epi-limitGene	0.030141959285552487	0.0
6	112451189	C	G	genedx-epi-limitGene	0.025293361876145986	0.0
6	112451189	C	A	genedx-epi-limitGene	0.013643914207872105	0.0
6	112451190	C	T	genedx-epi-limitGene	0.01142446124337344	0.0
6	112451190	C	G	genedx-epi-limitGene	0.01142446124337344	0.0
6	112451190	C	A	genedx-epi-limitGene	0.012972409812611416	0.0
6	112451191	T	G	genedx-epi-limitGene	0.03683539689019113	0.0
6	112451191	T	A	genedx-epi-limitGene	0.03683539689019113	0.0
6	112451192	T	G	genedx-epi-limitGene	0.01330573497995227	0.0
6	112451192	T	C	genedx-epi-limitGene	0.02202296451683831	0.0
6	112451192	T	A	genedx-epi-limitGene	0.020752893866085115	0.0
6	112451193	T	G	genedx-epi-limitGene	0.017799420088562046	0.0
6	112451193	T	C	genedx-epi-limitGene	0.02387161548677019	0.0
6	112451195	G	C	genedx-epi-limitGene	0.001644813304762288	0.0
6	112451195	G	A	genedx-epi-limitGene	0.0012992414989730669	0.0
6	112451195	G	T	genedx-epi-limitGene	0.0017393289324225615	0.0
6	112451196	T	C	genedx-epi-limitGene	0.0017522586954128235	0.0
6	112451196	T	A	genedx-epi-limitGene	0.001644813304762288	0.0
6	112451196	T	G	genedx-epi-limitGene	0.0011736503680378435	0.0
6	112451198	G	C	genedx-epi-limitGene	0.0075191815183152325	0.0
6	112451198	G	A	genedx-epi-limitGene	0.01283820801841238	0.0
6	112451198	G	T	genedx-epi-limitGene	0.009986400750507949	0.0
6	112451199	G	C	genedx-epi-limitGene	0.014900530180419057	0.0
6	112451199	G	A	genedx-epi-limitGene	0.016727851829180185	0.0
6	112451199	G	T	genedx-epi-limitGene	0.010356212194134743	0.0
6	112451200	A	C	genedx-epi-limitGene	0.020447332178382672	0.0
6	112451200	A	T	genedx-epi-limitGene	0.020447332178382672	0.0
6	112451201	T	C	genedx-epi-limitGene	0.02091234948547975	0.0
6	112451201	T	A	genedx-epi-limitGene	0.008301965526874764	0.0
6	112451201	T	G	genedx-epi-limitGene	0.015209763026893915	0.0
6	112451202	T	C	genedx-epi-limitGene	0.02096314332890605	0.0
6	112451202	T	A	genedx-epi-limitGene	0.006922997709722166	0.0
6	112451202	T	G	genedx-epi-limitGene	0.01791422453963885	0.0
6	112451203	C	G	genedx-epi-limitGene	0.035977957367352965	0.0
6	112451203	C	A	genedx-epi-limitGene	0.035977957367352965	0.0
6	112451204	T	C	genedx-epi-limitGene	0.020078557145640285	0.0
6	112451204	T	A	genedx-epi-limitGene	0.014574740103621003	0.0
6	112451204	T	G	genedx-epi-limitGene	0.0127966956800769	0.0
6	112451205	T	C	genedx-epi-limitGene	0.012535210934711695	0.0
6	112451205	T	G	genedx-epi-limitGene	0.016546790674986076	0.0
6	112451206	A	C	genedx-epi-limitGene	0.003804820112853997	0.0
6	112451206	A	T	genedx-epi-limitGene	0.003804820112853997	0.0
6	112451207	C	G	genedx-epi-limitGene	0.0052239598887895275	0.0
6	112451207	C	A	genedx-epi-limitGene	0.004512740088418757	0.0
6	112451207	C	T	genedx-epi-limitGene	0.007232372122543016	0.0
6	112451208	T	C	genedx-epi-limitGene	0.006271731631885017	0.0
6	112451208	T	A	genedx-epi-limitGene	0.005714730118233902	0.0
6	112451208	T	G	genedx-epi-limitGene	0.0036822139394148993	0.0
6	112451210	C	G	genedx-epi-limitGene	0.02900131611044298	0.0
6	112451210	C	A	genedx-epi-limitGene	0.03499615757492322	0.0
6	112451210	C	T	genedx-epi-limitGene	0.02192345520323836	0.0
6	112451211	C	G	genedx-epi-limitGene	0.0355012608460616	0.0
6	112451211	C	A	genedx-epi-limitGene	0.018240227293929417	0.0
6	112451211	C	T	genedx-epi-limitGene	0.0355012608460616	0.0
6	112451213	A	G	genedx-epi-limitGene	0.05101966096282708	0.0
6	112451213	A	C	genedx-epi-limitGene	0.04190943736859496	0.0
6	112451213	A	T	genedx-epi-limitGene	0.04797253030041845	0.0
6	112451214	C	G	genedx-epi-limitGene	0.0430223032649125	0.0
6	112451214	C	A	genedx-epi-limitGene	0.06883072535504875	0.0
6	112451214	C	T	genedx-epi-limitGene	0.032565482464438036	0.0
6	112451215	T	A	genedx-epi-limitGene	0.010132722607164791	0.0
6	112451215	T	G	genedx-epi-limitGene	0.010132722607164791	0.0
6	112451216	C	G	genedx-epi-limitGene	0.021089925792070027	0.0
6	112451216	C	A	genedx-epi-limitGene	0.02978630194465969	0.0
6	112451216	C	T	genedx-epi-limitGene	0.017995926691626234	0.0
6	112451217	T	C	genedx-epi-limitGene	0.011708664244970662	0.0
6	112451218	G	C	genedx-epi-limitGene	0.005532405353301146	0.0
6	112451218	G	T	genedx-epi-limitGene	0.005532405353301146	0.0
6	112451219	C	G	genedx-epi-limitGene	0.006859483556053158	0.0
6	112451219	C	A	genedx-epi-limitGene	0.0074660867279252655	0.0
6	112451219	C	T	genedx-epi-limitGene	0.009078974763607152	0.0
6	112451220	T	C	genedx-epi-limitGene	0.00655956041358556	0.0
6	112451220	T	A	genedx-epi-limitGene	0.005385775361393204	0.0
6	112451220	T	G	genedx-epi-limitGene	0.005532405353301146	0.0
6	112451221	T	A	genedx-epi-limitGene	0.00031748454255537366	0.0
6	112451221	T	G	genedx-epi-limitGene	0.00031748454255537366	0.0
6	112451222	T	C	genedx-epi-limitGene	0.00020238389629267836	0.0
6	112451222	T	A	genedx-epi-limitGene	0.0001882650216909307	0.0
6	112451222	T	G	genedx-epi-limitGene	0.0001674593872393506	0.0
6	112451223	T	C	genedx-epi-limitGene	0.0002915098907545351	0.0
6	112451223	T	G	genedx-epi-limitGene	0.00028723017716235285	0.0
6	112451224	A	C	genedx-epi-limitGene	0.0028861002505762893	0.0
6	112451224	A	T	genedx-epi-limitGene	0.0028861002505762893	0.0
6	112451225	T	C	genedx-epi-limitGene	0.003919212834994392	0.0
6	112451225	T	A	genedx-epi-limitGene	0.004374749055341394	0.0
6	112451225	T	G	genedx-epi-limitGene	0.0037431762568361725	0.0
6	112451226	C	G	genedx-epi-limitGene	0.0035756156349355007	0.0
6	112451226	C	A	genedx-epi-limitGene	0.003761799355649776	0.0
6	112451226	C	T	genedx-epi-limitGene	0.007163442596068276	0.0
6	112451228	A	G	genedx-epi-limitGene	0.006802428425427748	0.0
6	112451228	A	C	genedx-epi-limitGene	0.0064485967055395825	0.0
6	112451228	A	T	genedx-epi-limitGene	0.007989060168547635	0.0
6	112451229	C	G	genedx-epi-limitGene	0.004439922690713398	0.0
6	112451229	C	A	genedx-epi-limitGene	0.004439922690713398	0.0
6	112451229	C	T	genedx-epi-limitGene	0.008062174761728038	0.0
6	112451230	T	C	genedx-epi-limitGene	0.000705402299952391	0.0
6	112451231	A	G	genedx-epi-limitGene	0.0007240557251482666	0.0
6	112451231	A	C	genedx-epi-limitGene	0.00033756839290268836	0.0
6	112451231	A	T	genedx-epi-limitGene	0.00030643238419667115	0.0
6	112451232	T	C	genedx-epi-limitGene	0.0005884730918876754	0.0
6	112451232	T	A	genedx-epi-limitGene	0.0005502170338687926	0.0
6	112451232	T	G	genedx-epi-limitGene	0.0005502170338687926	0.0
6	112451234	A	G	genedx-epi-limitGene	0.0002963646912667528	0.0
6	112451234	A	C	genedx-epi-limitGene	0.00029148844760641467	0.0
6	112451234	A	T	genedx-epi-limitGene	0.0002973279569332708	0.0
6	112451235	G	C	genedx-epi-limitGene	0.000318402533919808	0.0
6	112451235	G	T	genedx-epi-limitGene	0.000418084134499223	0.0
6	112451236	T	A	genedx-epi-limitGene	0.005144058636843742	0.0
6	112451236	T	G	genedx-epi-limitGene	0.005144058636843742	0.0
6	112451237	T	C	genedx-epi-limitGene	0.003673288007379533	0.0
6	112451237	T	A	genedx-epi-limitGene	0.0026494253601533025	0.0
6	112451237	T	G	genedx-epi-limitGene	0.004020206566952335	0.0
6	112451238	C	G	genedx-epi-limitGene	0.004820591693401187	0.0
6	112451238	C	T	genedx-epi-limitGene	0.0019915608302971837	0.0
6	112452173	G	C	genedx-epi-limitGene	0.0014925932390817446	0.0
6	112452173	G	A	genedx-epi-limitGene	0.002175216758163005	0.0
6	112452173	G	T	genedx-epi-limitGene	0.00174209447959015	0.0
6	112452174	T	C	genedx-epi-limitGene	0.003314331655815159	0.0
6	112452174	T	A	genedx-epi-limitGene	0.002492071972261921	0.0
6	112452174	T	G	genedx-epi-limitGene	0.0015325262546226882	0.0
6	112452176	G	C	genedx-epi-limitGene	0.006830032064900035	0.0
6	112452176	G	A	genedx-epi-limitGene	0.004788987040195192	0.0
6	112452176	G	T	genedx-epi-limitGene	0.006207601997671766	0.0
6	112452177	G	C	genedx-epi-limitGene	0.008494808252630886	0.0
6	112452177	G	A	genedx-epi-limitGene	0.006251544525263654	0.0
6	112452177	G	T	genedx-epi-limitGene	0.005165423814925364	0.0
6	112452179	G	A	genedx-epi-limitGene	0.007617858812460938	0.0
6	112452180	A	G	genedx-epi-limitGene	0.010248052310269404	0.0
6	112452180	A	C	genedx-epi-limitGene	0.012999738503557295	0.0
6	112452180	A	T	genedx-epi-limitGene	0.019115861794754885	0.0
6	112452182	A	T	genedx-epi-limitGene	0.01144881694493727	0.0
6	112452182	A	G	genedx-epi-limitGene	0.02378150532827226	0.0
6	112452182	A	C	genedx-epi-limitGene	0.011154650990561834	0.0
6	112452183	C	T	genedx-epi-limitGene	0.033130181261759664	0.0
6	112452183	C	G	genedx-epi-limitGene	0.015463271285332527	0.0
6	112452183	C	A	genedx-epi-limitGene	0.01504071508406384	0.0
6	112452185	G	T	genedx-epi-limitGene	0.08332324592856981	0.0
6	112452185	G	C	genedx-epi-limitGene	0.05564236760165252	0.0
6	112452185	G	A	genedx-epi-limitGene	0.03440225651079082	0.0
6	112452186	A	T	genedx-epi-limitGene	0.08804336739516766	0.0
6	112452186	A	G	genedx-epi-limitGene	0.04393802586252706	0.0
6	112452186	A	C	genedx-epi-limitGene	0.06625712017339723	0.0
6	112452187	G	T	genedx-epi-limitGene	0.033527234712767584	0.0
6	112452187	G	C	genedx-epi-limitGene	0.033527234712767584	0.0
6	112452188	C	T	genedx-epi-limitGene	0.052061940546110234	0.0
6	112452188	C	G	genedx-epi-limitGene	0.04970278653140404	0.0
6	112452188	C	A	genedx-epi-limitGene	0.03061816686309232	0.0
6	112452189	T	G	genedx-epi-limitGene	0.033527234712767584	0.0
6	112452189	T	C	genedx-epi-limitGene	0.033411582629326336	0.0
6	112452189	T	A	genedx-epi-limitGene	0.03455919046860075	0.0
6	112452190	A	C	genedx-epi-limitGene	0.14890609702588609	0.0
6	112452191	A	T	genedx-epi-limitGene	0.08346287460500443	0.0
6	112452191	A	G	genedx-epi-limitGene	0.05778314122992907	0.0
6	112452191	A	C	genedx-epi-limitGene	0.07470336356125222	0.0
6	112452192	T	G	genedx-epi-limitGene	0.10180730559598897	0.0
6	112452192	T	C	genedx-epi-limitGene	0.18421990357085674	0.0
6	112452192	T	A	genedx-epi-limitGene	0.09537284444643522	0.0
6	112452194	A	T	genedx-epi-limitGene	0.0448353434697046	0.0
6	112452194	A	G	genedx-epi-limitGene	0.09096204398636648	0.0
6	112452194	A	C	genedx-epi-limitGene	0.0429672775252887	0.0
6	112452195	C	T	genedx-epi-limitGene	0.11972357293097775	0.0
6	112452195	C	G	genedx-epi-limitGene	0.13352929959393792	0.0
6	112452195	C	A	genedx-epi-limitGene	0.06157371060188682	0.0
6	112452196	G	T	genedx-epi-limitGene	0.02187620883101334	0.0
6	112452196	G	C	genedx-epi-limitGene	0.02187620883101334	0.0
6	112452197	A	T	genedx-epi-limitGene	0.019685843604327808	0.0
6	112452197	A	G	genedx-epi-limitGene	0.009481152809505513	0.0
6	112452197	A	C	genedx-epi-limitGene	0.011221739108359798	0.0
6	112452198	A	T	genedx-epi-limitGene	0.013395164261922584	0.0
6	112452198	A	G	genedx-epi-limitGene	0.02187620883101334	0.0
6	112452198	A	C	genedx-epi-limitGene	0.008283286769519893	0.0
6	112452199	G	T	genedx-epi-limitGene	0.028259078289629317	0.0
6	112452199	G	C	genedx-epi-limitGene	0.028259078289629317	0.0
6	112452200	T	G	genedx-epi-limitGene	0.04417140180269917	0.0
6	112452200	T	C	genedx-epi-limitGene	0.033510517852539314	0.0
6	112452200	T	A	genedx-epi-limitGene	0.03383746411452415	0.0
6	112452201	G	T	genedx-epi-limitGene	0.06382722581199847	0.0
6	112452201	G	C	genedx-epi-limitGene	0.03874719867628846	0.0
6	112452201	G	A	genedx-epi-limitGene	0.03235043027635847	0.0
6	112452203	G	T	genedx-epi-limitGene	0.06578794724988966	0.0
6	112452203	G	C	genedx-epi-limitGene	0.06474703499278538	0.0
6	112452203	G	A	genedx-epi-limitGene	0.07004406123770425	0.0
6	112452204	A	T	genedx-epi-limitGene	0.11524127626307536	0.0
6	112452204	A	G	genedx-epi-limitGene	0.13520747347701365	0.0
6	112452204	A	C	genedx-epi-limitGene	0.10213588505598206	0.0
6	112452206	A	T	genedx-epi-limitGene	0.110190998957183	0.0
6	112452206	A	G	genedx-epi-limitGene	0.06498782564486251	0.0
6	112452206	A	C	genedx-epi-limitGene	0.16976060312558644	0.0
6	112452207	G	T	genedx-epi-limitGene	0.11447775244367905	0.0
6	112452207	G	C	genedx-epi-limitGene	0.13805249276727424	0.0
6	112452209	C	T	genedx-epi-limitGene	0.0015949483645632072	0.0
6	112452209	C	G	genedx-epi-limitGene	0.0018438207686922027	0.0
6	112452209	C	A	genedx-epi-limitGene	0.0017809682914557516	0.0
6	112452210	C	T	genedx-epi-limitGene	0.0017469898613008082	0.0
6	112452210	C	G	genedx-epi-limitGene	0.0017469898613008082	0.0
6	112452210	C	A	genedx-epi-limitGene	0.0018756279597048735	0.0
6	112452211	A	T	genedx-epi-limitGene	0.1102394499113426	0.0
6	112452211	A	C	genedx-epi-limitGene	0.1102394499113426	0.0
6	112452212	T	G	genedx-epi-limitGene	0.12446057283332194	0.0
6	112452212	T	C	genedx-epi-limitGene	0.13512234969481132	0.0
6	112452212	T	A	genedx-epi-limitGene	0.14585202521333512	0.0
6	112452213	C	T	genedx-epi-limitGene	0.44573310686921697	0.0
6	112452213	C	G	genedx-epi-limitGene	0.12518896666184415	0.0
6	112452213	C	A	genedx-epi-limitGene	0.12988135923074665	0.0
6	112452214	A	T	genedx-epi-limitGene	0.11709083523786135	0.0
6	112452214	A	C	genedx-epi-limitGene	0.11709083523786135	0.0
6	112452215	T	G	genedx-epi-limitGene	0.10529122278764004	0.0
6	112452215	T	C	genedx-epi-limitGene	0.08829244629113367	0.0
6	112452215	T	A	genedx-epi-limitGene	0.07985944457835198	0.0
6	112452216	T	G	genedx-epi-limitGene	0.14542410264016326	0.0
6	112452216	T	C	genedx-epi-limitGene	0.17440176950250288	0.0
6	112452216	T	A	genedx-epi-limitGene	0.06553088498132738	0.0
6	112452218	T	G	genedx-epi-limitGene	0.011465021337285613	0.0
6	112452218	T	C	genedx-epi-limitGene	0.013071468534276006	0.0
6	112452218	T	A	genedx-epi-limitGene	0.031168769758534838	0.0
6	112452219	A	T	genedx-epi-limitGene	0.013051254305825646	0.0
6	112452219	A	G	genedx-epi-limitGene	0.016611340433937954	0.0
6	112452219	A	C	genedx-epi-limitGene	0.009536940857072105	0.0
6	112452220	C	G	genedx-epi-limitGene	0.055024293608604086	0.0
6	112452220	C	A	genedx-epi-limitGene	0.055024293608604086	0.0
6	112452221	T	G	genedx-epi-limitGene	0.027924621785175272	0.0
6	112452221	T	C	genedx-epi-limitGene	0.09788436672011436	0.0
6	112452221	T	A	genedx-epi-limitGene	0.04430511201853248	0.0
6	112452222	G	T	genedx-epi-limitGene	0.09083560792599388	0.0
6	112452222	G	C	genedx-epi-limitGene	0.0580817682243968	0.0
6	112452223	C	G	genedx-epi-limitGene	0.11298415601046685	0.0
6	112452223	C	A	genedx-epi-limitGene	0.11298415601046685	0.0
6	112452224	T	G	genedx-epi-limitGene	0.03937982768237089	0.0
6	112452224	T	C	genedx-epi-limitGene	0.07627328624047999	0.0
6	112452224	T	A	genedx-epi-limitGene	0.04483109227379802	0.0
6	112452225	T	G	genedx-epi-limitGene	0.056421609183666135	0.0
6	112452225	T	C	genedx-epi-limitGene	0.043262379282635315	0.0
6	112452226	A	T	genedx-epi-limitGene	0.005413677074415108	0.0
6	112452226	A	C	genedx-epi-limitGene	0.005413677074415108	0.0
6	112452227	T	G	genedx-epi-limitGene	0.002552421329623413	0.0
6	112452227	T	C	genedx-epi-limitGene	0.0018955995716900015	0.0
6	112452227	T	A	genedx-epi-limitGene	0.0016991328223670374	0.0
6	112452228	C	T	genedx-epi-limitGene	0.006000945799759421	0.0
6	112452228	C	G	genedx-epi-limitGene	0.002835471085816409	0.0
6	112452228	C	A	genedx-epi-limitGene	0.0015524127270078267	0.0
6	112452230	A	T	genedx-epi-limitGene	0.010421990916109626	0.0
6	112452230	A	G	genedx-epi-limitGene	0.01369176411258862	0.0
6	112452230	A	C	genedx-epi-limitGene	0.009064204213589416	0.0
6	112452231	C	T	genedx-epi-limitGene	0.012499003162363829	0.0
6	112452231	C	G	genedx-epi-limitGene	0.009584712769980776	0.0
6	112452231	C	A	genedx-epi-limitGene	0.009584712769980776	0.0
6	112452233	G	A	genedx-epi-limitGene	0.015606815581830262	0.0
6	112452234	A	T	genedx-epi-limitGene	0.01938126729856276	0.0
6	112452234	A	G	genedx-epi-limitGene	0.0025570476957477604	0.0
6	112452234	A	C	genedx-epi-limitGene	0.023293649499314232	0.0
6	112452235	C	G	genedx-epi-limitGene	0.010398750609544736	0.0
6	112452235	C	A	genedx-epi-limitGene	0.010398750609544736	0.0
6	112452236	T	G	genedx-epi-limitGene	0.004927415210702636	0.0
6	112452236	T	C	genedx-epi-limitGene	0.01689313393427471	0.0
6	112452236	T	A	genedx-epi-limitGene	0.0033580901470663697	0.0
6	112452237	G	T	genedx-epi-limitGene	0.01737508259675918	0.0
6	112452237	G	C	genedx-epi-limitGene	0.013287564079967049	0.0
6	112452239	A	T	genedx-epi-limitGene	0.16435226930864366	0.0
6	112452239	A	G	genedx-epi-limitGene	0.2586294383661151	0.0
6	112452239	A	C	genedx-epi-limitGene	0.13596862788426106	0.0
6	112452240	C	T	genedx-epi-limitGene	0.4504361176560721	0.0
6	112452240	C	G	genedx-epi-limitGene	0.2446255318938773	0.0
6	112452240	C	A	genedx-epi-limitGene	0.15975594240726024	0.0
6	112452241	T	G	genedx-epi-limitGene	0.02978908716337393	0.0
6	112452241	T	A	genedx-epi-limitGene	0.02978908716337393	0.0
6	112452242	T	G	genedx-epi-limitGene	0.0033721275106722045	0.0
6	112452242	T	C	genedx-epi-limitGene	0.009995342699610395	0.0
6	112452242	T	A	genedx-epi-limitGene	0.0029117886022221712	0.0
6	112452243	T	G	genedx-epi-limitGene	0.010026424988939995	0.0
6	112452243	T	C	genedx-epi-limitGene	0.002948912589517487	0.0
6	112452244	G	C	genedx-epi-limitGene	0.5112386054743276	1.0
6	112452245	A	T	genedx-epi-limitGene	0.5034399535732197	1.0
6	112452245	A	G	genedx-epi-limitGene	0.5946160789835265	1.0
6	112452245	A	C	genedx-epi-limitGene	0.4950175594138804	0.0
6	112452246	T	G	genedx-epi-limitGene	0.4050269839013331	0.0
6	112452246	T	C	genedx-epi-limitGene	0.4347718914937948	0.0
6	112452246	T	A	genedx-epi-limitGene	0.5482198948684661	1.0
6	112452248	C	T	genedx-epi-limitGene	0.003182168422261598	0.0
6	112452248	C	G	genedx-epi-limitGene	0.0071816896262199325	0.0
6	112452248	C	A	genedx-epi-limitGene	0.00365375769523845	0.0
6	112452249	C	G	genedx-epi-limitGene	0.0035530603544196905	0.0
6	112452249	C	T	genedx-epi-limitGene	0.0035530603544196905	0.0
6	112452250	C	G	genedx-epi-limitGene	0.04130310613483477	0.0
6	112452250	C	A	genedx-epi-limitGene	0.04130310613483477	0.0
6	112452251	T	C	genedx-epi-limitGene	0.025737465374219948	0.0
6	112452251	T	A	genedx-epi-limitGene	0.010354731499508656	0.0
6	112452251	T	G	genedx-epi-limitGene	0.010415583735888457	0.0
6	112452252	T	C	genedx-epi-limitGene	0.014276901766876288	0.0
6	112452252	T	G	genedx-epi-limitGene	0.06032750198908043	0.0
6	112452254	A	G	genedx-epi-limitGene	0.6551949790316323	1.0
6	112452254	A	C	genedx-epi-limitGene	0.2128226275370675	0.0
6	112452254	A	T	genedx-epi-limitGene	0.18725203326167006	0.0
6	112452255	C	G	genedx-epi-limitGene	0.4045689328847981	0.0
6	112452255	C	A	genedx-epi-limitGene	0.4045689328847981	0.0
6	112452255	C	T	genedx-epi-limitGene	0.6131655309784475	1.0
6	112452256	A	C	genedx-epi-limitGene	0.36216333047394106	0.0
6	112452256	A	T	genedx-epi-limitGene	0.36216333047394106	0.0
6	112452257	T	C	genedx-epi-limitGene	0.3105254466692737	0.0
6	112452257	T	A	genedx-epi-limitGene	0.2184577632151248	0.0
6	112452257	T	G	genedx-epi-limitGene	0.2676759154673921	0.0
6	112452258	C	G	genedx-epi-limitGene	0.30459016356933805	0.0
6	112452258	C	A	genedx-epi-limitGene	0.25207871635356804	0.0
6	112452258	C	T	genedx-epi-limitGene	0.5409577057393641	1.0
6	112452259	C	G	genedx-epi-limitGene	0.2244434965551892	0.0
6	112452259	C	A	genedx-epi-limitGene	0.2244434965551892	0.0
6	112452259	C	T	genedx-epi-limitGene	0.2244434965551892	0.0
6	112452260	A	G	genedx-epi-limitGene	0.13732453940082429	0.0
6	112452260	A	C	genedx-epi-limitGene	0.04997612100170338	0.0
6	112452260	A	T	genedx-epi-limitGene	0.0483694329784074	0.0
6	112452261	T	C	genedx-epi-limitGene	0.15819227354265486	0.0
6	112452261	T	A	genedx-epi-limitGene	0.17963157146751146	0.0
6	112452261	T	G	genedx-epi-limitGene	0.17963157146751146	0.0
6	112452262	G	C	genedx-epi-limitGene	0.2754626437127209	0.0
6	112452263	A	G	genedx-epi-limitGene	0.3695233449275248	0.0
6	112452263	A	C	genedx-epi-limitGene	0.16363167951665986	0.0
6	112452263	A	T	genedx-epi-limitGene	0.2894624526666929	0.0
6	112452264	T	C	genedx-epi-limitGene	0.26134136654914125	0.0
6	112452264	T	A	genedx-epi-limitGene	0.383595054655434	0.0
6	112452264	T	G	genedx-epi-limitGene	0.25580266509460625	0.0
6	112452266	A	G	genedx-epi-limitGene	0.03379776884283988	0.0
6	112452266	A	C	genedx-epi-limitGene	0.03295221828611319	0.0
6	112452266	A	T	genedx-epi-limitGene	0.03719091588168267	0.0
6	112452267	C	G	genedx-epi-limitGene	0.023811957838842324	0.0
6	112452267	C	A	genedx-epi-limitGene	0.03820586064834158	0.0
6	112452267	C	T	genedx-epi-limitGene	0.07026962769197641	0.0
6	112452269	G	C	genedx-epi-limitGene	0.15621134513558055	0.0
6	112452269	G	A	genedx-epi-limitGene	0.08731571378656203	0.0
6	112452269	G	T	genedx-epi-limitGene	0.15989998182689494	0.0
6	112452270	T	C	genedx-epi-limitGene	0.18550849127078772	0.0
6	112452270	T	A	genedx-epi-limitGene	0.15621134513558055	0.0
6	112452270	T	G	genedx-epi-limitGene	0.04029717561770695	0.0
6	112452272	C	G	genedx-epi-limitGene	0.0029803305288451524	0.0
6	112452272	C	A	genedx-epi-limitGene	0.002892672971775817	0.0
6	112452272	C	T	genedx-epi-limitGene	0.0025454289810950825	0.0
6	112452273	C	G	genedx-epi-limitGene	0.003740979626791455	0.0
6	112452273	C	A	genedx-epi-limitGene	0.0046769358443768646	0.0
6	112452273	C	T	genedx-epi-limitGene	0.004629653435958961	0.0
6	112452274	A	C	genedx-epi-limitGene	0.015887078100583218	0.0
6	112452274	A	T	genedx-epi-limitGene	0.015887078100583218	0.0
6	112452275	T	C	genedx-epi-limitGene	0.011901497341430723	0.0
6	112452275	T	A	genedx-epi-limitGene	0.005439339215542548	0.0
6	112452275	T	G	genedx-epi-limitGene	0.008817030713144497	0.0
6	112452276	T	C	genedx-epi-limitGene	0.012554985586534931	0.0
6	112452276	T	A	genedx-epi-limitGene	0.0046182891464669725	0.0
6	112452276	T	G	genedx-epi-limitGene	0.011180540548319162	0.0
6	112452277	A	C	genedx-epi-limitGene	0.11019694810960967	0.0
6	112452277	A	T	genedx-epi-limitGene	0.11019694810960967	0.0
6	112452278	T	C	genedx-epi-limitGene	0.1052311650448442	0.0
6	112452278	T	A	genedx-epi-limitGene	0.03239939239206152	0.0
6	112452278	T	G	genedx-epi-limitGene	0.08343536087357292	0.0
6	112452279	C	G	genedx-epi-limitGene	0.0609964372449985	0.0
6	112452279	C	A	genedx-epi-limitGene	0.03739454153764378	0.0
6	112452279	C	T	genedx-epi-limitGene	0.13570713213946134	0.0
6	112452281	A	G	genedx-epi-limitGene	0.1543661915697292	0.0
6	112452281	A	C	genedx-epi-limitGene	0.14079800127044914	0.0
6	112452281	A	T	genedx-epi-limitGene	0.12624571354414751	0.0
6	112452282	G	C	genedx-epi-limitGene	0.43724573211598616	0.0
6	112452282	G	T	genedx-epi-limitGene	0.4657890405631925	0.0
6	112452284	G	A	genedx-epi-limitGene	0.037904964406416886	0.0
6	112452285	A	G	genedx-epi-limitGene	0.03433087516056109	0.0
6	112452285	A	C	genedx-epi-limitGene	0.11041977551799838	0.0
6	112452285	A	T	genedx-epi-limitGene	0.09343506283792416	0.0
6	112452286	G	C	genedx-epi-limitGene	0.005259259895044445	0.0
6	112452287	A	G	genedx-epi-limitGene	0.0023822663237019035	0.0
6	112452287	A	C	genedx-epi-limitGene	0.002712790121555277	0.0
6	112452287	A	T	genedx-epi-limitGene	0.003155152672027841	0.0
6	112452288	T	C	genedx-epi-limitGene	0.028388786166075358	0.0
6	112452288	T	A	genedx-epi-limitGene	0.003807168000582324	0.0
6	112452288	T	G	genedx-epi-limitGene	0.008271207509907516	0.0
6	112452290	G	C	genedx-epi-limitGene	0.03256974001315534	0.0
6	112452290	G	A	genedx-epi-limitGene	0.024040824303191963	0.0
6	112452290	G	T	genedx-epi-limitGene	0.022590085151547076	0.0
6	112452291	A	G	genedx-epi-limitGene	0.024694871842153576	0.0
6	112452291	A	C	genedx-epi-limitGene	0.0302135357854951	0.0
6	112452291	A	T	genedx-epi-limitGene	0.044146841390754414	0.0
6	112452292	G	C	genedx-epi-limitGene	0.06827821527252792	0.0
6	112452292	G	T	genedx-epi-limitGene	0.06827821527252792	0.0
6	112452293	A	G	genedx-epi-limitGene	0.023718683074921358	0.0
6	112452293	A	C	genedx-epi-limitGene	0.03259321142960525	0.0
6	112452293	A	T	genedx-epi-limitGene	0.06211502999191024	0.0
6	112452294	A	G	genedx-epi-limitGene	0.06827821527252792	0.0
6	112452294	A	C	genedx-epi-limitGene	0.02523899148076486	0.0
6	112452294	A	T	genedx-epi-limitGene	0.03577958537692926	0.0
6	112452296	A	G	genedx-epi-limitGene	0.07190475136955382	0.0
6	112452296	A	C	genedx-epi-limitGene	0.03942343354237887	0.0
6	112452296	A	T	genedx-epi-limitGene	0.0561759264452915	0.0
6	112452297	C	G	genedx-epi-limitGene	0.093931736010196	0.0
6	112452297	C	A	genedx-epi-limitGene	0.093931736010196	0.0
6	112452297	C	T	genedx-epi-limitGene	0.10965627575101862	0.0
6	112452298	G	C	genedx-epi-limitGene	0.00312661705794499	0.0
6	112452298	G	T	genedx-epi-limitGene	0.00312661705794499	0.0
6	112452299	T	C	genedx-epi-limitGene	0.0014059897917874302	0.0
6	112452299	T	A	genedx-epi-limitGene	0.000967885963404178	0.0
6	112452299	T	G	genedx-epi-limitGene	0.0015281026263258529	0.0
6	112452300	C	G	genedx-epi-limitGene	0.0013382291050939414	0.0
6	112452300	C	A	genedx-epi-limitGene	0.0012167284278929908	0.0
6	112452300	C	T	genedx-epi-limitGene	0.015295332357070854	0.0
6	112453959	G	A	genedx-epi-limitGene	0.01459093456601824	0.0
6	112453960	A	G	genedx-epi-limitGene	0.004420435712788694	0.0
6	112453960	A	C	genedx-epi-limitGene	0.024308714919811018	0.0
6	112453960	A	T	genedx-epi-limitGene	0.023341548296929002	0.0
6	112453962	G	T	genedx-epi-limitGene	0.05494530010890861	0.0
6	112453962	G	C	genedx-epi-limitGene	0.11482972626766015	0.0
6	112453962	G	A	genedx-epi-limitGene	0.10868933991497116	0.0
6	112453963	C	T	genedx-epi-limitGene	0.169667714636071	0.0
6	112453963	C	G	genedx-epi-limitGene	0.059204667714249815	0.0
6	112453963	C	A	genedx-epi-limitGene	0.14514103861390362	0.0
6	112453965	T	G	genedx-epi-limitGene	0.030540302442286588	0.0
6	112453965	T	C	genedx-epi-limitGene	0.020237350212023258	0.0
6	112453965	T	A	genedx-epi-limitGene	0.04435726625535687	0.0
6	112453966	A	T	genedx-epi-limitGene	0.0234185868334773	0.0
6	112453966	A	G	genedx-epi-limitGene	0.06896393395040143	0.0
6	112453966	A	C	genedx-epi-limitGene	0.020090288776838227	0.0
6	112453968	T	G	genedx-epi-limitGene	0.016290238623860313	0.0
6	112453968	T	C	genedx-epi-limitGene	0.020017959954232584	0.0
6	112453968	T	A	genedx-epi-limitGene	0.05237297912217748	0.0
6	112453969	A	T	genedx-epi-limitGene	0.019055789639670008	0.0
6	112453969	A	G	genedx-epi-limitGene	0.024559412753953184	0.0
6	112453969	A	C	genedx-epi-limitGene	0.01337754779691076	0.0
6	112453970	G	T	genedx-epi-limitGene	0.05038532881266949	0.0
6	112453970	G	C	genedx-epi-limitGene	0.05038532881266949	0.0
6	112453971	A	T	genedx-epi-limitGene	0.08483433567235095	0.0
6	112453971	A	G	genedx-epi-limitGene	0.02140274022671644	0.0
6	112453971	A	C	genedx-epi-limitGene	0.0385223639429112	0.0
6	112453972	A	T	genedx-epi-limitGene	0.046371140820251636	0.0
6	112453972	A	G	genedx-epi-limitGene	0.05038532881266949	0.0
6	112453972	A	C	genedx-epi-limitGene	0.029499487849737487	0.0
6	112453974	A	G	genedx-epi-limitGene	0.07857827075468671	0.0
6	112453974	A	C	genedx-epi-limitGene	0.07356738409480458	0.0
6	112453974	A	T	genedx-epi-limitGene	0.06210463616367131	0.0
6	112453975	G	T	genedx-epi-limitGene	0.09552529756280104	0.0
6	112453975	G	C	genedx-epi-limitGene	0.06571739294519104	0.0
6	112453976	T	G	genedx-epi-limitGene	0.02103028471766604	0.0
6	112453976	T	A	genedx-epi-limitGene	0.02103028471766604	0.0
6	112453977	A	G	genedx-epi-limitGene	0.023237049155293062	0.0
6	112453978	A	T	genedx-epi-limitGene	0.04035799762569543	0.0
6	112453978	A	C	genedx-epi-limitGene	0.02093716700687873	0.0
6	112453980	C	T	genedx-epi-limitGene	0.03448870815421678	0.0
6	112453980	C	G	genedx-epi-limitGene	0.030676225817942326	0.0
6	112453980	C	A	genedx-epi-limitGene	0.03271633208552081	0.0
6	112453981	C	T	genedx-epi-limitGene	0.03413070005022357	0.0
6	112453981	C	G	genedx-epi-limitGene	0.03413070005022357	0.0
6	112453981	C	A	genedx-epi-limitGene	0.0357895119074021	0.0
6	112453982	A	T	genedx-epi-limitGene	0.0063222899786892104	0.0
6	112453982	A	C	genedx-epi-limitGene	0.0063222899786892104	0.0
6	112453983	T	G	genedx-epi-limitGene	0.005041055073041605	0.0
6	112453983	T	C	genedx-epi-limitGene	0.007307554859181541	0.0
6	112453983	T	A	genedx-epi-limitGene	0.002751306496397085	0.0
6	112453984	T	G	genedx-epi-limitGene	0.0077966412466710065	0.0
6	112453984	T	C	genedx-epi-limitGene	0.008738574405427187	0.0
6	112453984	T	A	genedx-epi-limitGene	0.002872552930969476	0.0
6	112453986	G	T	genedx-epi-limitGene	0.05400845972728623	0.0
6	112453986	G	C	genedx-epi-limitGene	0.018912244678943105	0.0
6	112453986	G	A	genedx-epi-limitGene	0.027766044781702883	0.0
6	112453987	G	T	genedx-epi-limitGene	0.02787304522145312	0.0
6	112453987	G	C	genedx-epi-limitGene	0.03497719348464395	0.0
6	112453987	G	A	genedx-epi-limitGene	0.03032150216454768	0.0
6	112453988	T	G	genedx-epi-limitGene	0.01614344190875194	0.0
6	112453988	T	A	genedx-epi-limitGene	0.01614344190875194	0.0
6	112453989	T	G	genedx-epi-limitGene	0.011481829086355028	0.0
6	112453989	T	C	genedx-epi-limitGene	0.014493934337980966	0.0
6	112453989	T	A	genedx-epi-limitGene	0.014213118023794338	0.0
6	112453990	G	T	genedx-epi-limitGene	0.01299623317752152	0.0
6	112453990	G	C	genedx-epi-limitGene	0.016309620386184734	0.0
6	112453991	T	G	genedx-epi-limitGene	0.021382257437354932	0.0
6	112453991	T	A	genedx-epi-limitGene	0.021382257437354932	0.0
6	112453992	A	G	genedx-epi-limitGene	0.006542898657620008	0.0
6	112453993	A	C	genedx-epi-limitGene	0.013136293721745957	0.0
6	112453993	A	T	genedx-epi-limitGene	0.01705952247399007	0.0
6	112453995	G	T	genedx-epi-limitGene	0.010149287723415895	0.0
6	112453995	G	C	genedx-epi-limitGene	0.010156335824524064	0.0
6	112453995	G	A	genedx-epi-limitGene	0.011167713072864802	0.0
6	112453996	T	G	genedx-epi-limitGene	0.00912661676989356	0.0
6	112453996	T	C	genedx-epi-limitGene	0.009743469847327416	0.0
6	112453996	T	A	genedx-epi-limitGene	0.013057876089434121	0.0
6	112453998	C	T	genedx-epi-limitGene	0.001813183214896427	0.0
6	112453998	C	G	genedx-epi-limitGene	0.0002434593071805726	0.0
6	112453998	C	A	genedx-epi-limitGene	0.0004835432100430615	0.0
6	112453999	G	C	genedx-epi-limitGene	0.0004988419098899616	0.0
6	112454000	G	T	genedx-epi-limitGene	0.007540844442333314	0.0
6	112454000	G	C	genedx-epi-limitGene	0.007540844442333314	0.0
6	112454001	A	T	genedx-epi-limitGene	0.010031093994105364	0.0
6	112454001	A	G	genedx-epi-limitGene	0.0070891251737922765	0.0
6	112454001	A	C	genedx-epi-limitGene	0.006578838203116633	0.0
6	112454002	A	T	genedx-epi-limitGene	0.011085558852081585	0.0
6	112454002	A	G	genedx-epi-limitGene	0.008420934570731772	0.0
6	112454002	A	C	genedx-epi-limitGene	0.010672571221176184	0.0
6	112454003	A	T	genedx-epi-limitGene	0.0020880110491550328	0.0
6	112454003	A	C	genedx-epi-limitGene	0.0020880110491550328	0.0
6	112454004	T	G	genedx-epi-limitGene	0.0018887876854117255	0.0
6	112454004	T	C	genedx-epi-limitGene	0.0014356555403189884	0.0
6	112454004	T	A	genedx-epi-limitGene	0.002101622454673865	0.0
6	112454005	T	G	genedx-epi-limitGene	0.0019218779447062507	0.0
6	112454005	T	C	genedx-epi-limitGene	0.0020874671201757226	0.0
6	112454005	T	A	genedx-epi-limitGene	0.0020637445161718077	0.0
6	112454006	A	T	genedx-epi-limitGene	0.0018201948510055933	0.0
6	112454006	A	C	genedx-epi-limitGene	0.0018201948510055933	0.0
6	112454007	A	T	genedx-epi-limitGene	0.0019421197148884843	0.0
6	112454007	A	G	genedx-epi-limitGene	0.0020655952649452115	0.0
6	112454007	A	C	genedx-epi-limitGene	0.002024471102562948	0.0
6	112454008	A	T	genedx-epi-limitGene	0.00201745615466153	0.0
6	112454008	A	G	genedx-epi-limitGene	0.0018201948510055933	0.0
6	112454008	A	C	genedx-epi-limitGene	0.0019480889968287035	0.0
6	112454010	C	T	genedx-epi-limitGene	0.006927630511840751	0.0
6	112454010	C	G	genedx-epi-limitGene	0.008271214600315956	0.0
6	112454010	C	A	genedx-epi-limitGene	0.007147326818019875	0.0
6	112454011	C	T	genedx-epi-limitGene	0.008756205129613618	0.0
6	112454011	C	G	genedx-epi-limitGene	0.0075638268930246265	0.0
6	112454011	C	A	genedx-epi-limitGene	0.008542838241012438	0.0
6	112454013	C	T	genedx-epi-limitGene	0.0016382082009817947	0.0
6	112454013	C	G	genedx-epi-limitGene	0.0016142435516897432	0.0
6	112454013	C	A	genedx-epi-limitGene	0.0014815035465622305	0.0
6	112454014	C	T	genedx-epi-limitGene	0.0016165221136057227	0.0
6	112454014	C	G	genedx-epi-limitGene	0.0016165221136057227	0.0
6	112454015	T	G	genedx-epi-limitGene	0.0015737022364502675	0.0
6	112454015	T	A	genedx-epi-limitGene	0.0015737022364502675	0.0
6	112454016	T	G	genedx-epi-limitGene	0.001713154904285137	0.0
6	112454016	T	C	genedx-epi-limitGene	0.0018503118636654238	0.0
6	112454016	T	A	genedx-epi-limitGene	0.0017582793430215714	0.0
6	112454017	C	T	genedx-epi-limitGene	0.0017309927676119553	0.0
6	112454017	C	G	genedx-epi-limitGene	0.0016876934987705694	0.0
6	112454018	A	T	genedx-epi-limitGene	0.0014499354597022134	0.0
6	112454018	A	C	genedx-epi-limitGene	0.0014499354597022134	0.0
6	112454019	A	T	genedx-epi-limitGene	0.0015640578010264502	0.0
6	112454019	A	G	genedx-epi-limitGene	0.0016095878326433473	0.0
6	112454019	A	C	genedx-epi-limitGene	0.001612158634507547	0.0
6	112454020	A	T	genedx-epi-limitGene	0.0015931464599948195	0.0
6	112454020	A	G	genedx-epi-limitGene	0.0014499354597022134	0.0
6	112454020	A	C	genedx-epi-limitGene	0.0015269091945812375	0.0
6	112454022	C	T	genedx-epi-limitGene	0.0014253376932981455	0.0
6	112454022	C	G	genedx-epi-limitGene	0.0012583660999877446	0.0
6	112454022	C	A	genedx-epi-limitGene	0.0014515817636726587	0.0
6	112454023	C	T	genedx-epi-limitGene	0.0011318828133970564	0.0
6	112454023	C	G	genedx-epi-limitGene	0.0013398169516767398	0.0
6	112454023	C	A	genedx-epi-limitGene	0.0012805082071626096	0.0
6	112454024	A	C	genedx-epi-limitGene	0.0012404364304566258	0.0
6	112454024	A	T	genedx-epi-limitGene	0.0012404364304566258	0.0
6	112454025	T	C	genedx-epi-limitGene	0.0067006615010372075	0.0
6	112454025	T	A	genedx-epi-limitGene	0.006094858682472769	0.0
6	112454025	T	G	genedx-epi-limitGene	0.006944073739915738	0.0
6	112454026	C	T	genedx-epi-limitGene	0.0023568648812318715	0.0
6	112454026	C	G	genedx-epi-limitGene	0.002580678653139757	0.0
6	112454026	C	A	genedx-epi-limitGene	0.0025224722898692328	0.0
6	112454027	A	T	genedx-epi-limitGene	0.00272666322541815	0.0
6	112454027	A	C	genedx-epi-limitGene	0.00272666322541815	0.0
6	112454028	A	T	genedx-epi-limitGene	0.002696696445390732	0.0
6	112454028	A	G	genedx-epi-limitGene	0.00219971832990917	0.0
6	112454028	A	C	genedx-epi-limitGene	0.002516042902664331	0.0
6	112454029	A	T	genedx-epi-limitGene	0.002717034134693481	0.0
6	112454029	A	G	genedx-epi-limitGene	0.00272666322541815	0.0
6	112454029	A	C	genedx-epi-limitGene	0.002527075182801364	0.0
6	112454030	G	T	genedx-epi-limitGene	0.003361597805561819	0.0
6	112454030	G	C	genedx-epi-limitGene	0.003361597805561819	0.0
6	112454031	A	T	genedx-epi-limitGene	0.003245853791035693	0.0
6	112454031	A	G	genedx-epi-limitGene	0.0029382147805854337	0.0
6	112454031	A	C	genedx-epi-limitGene	0.0031465313100295872	0.0
6	112454032	A	T	genedx-epi-limitGene	0.003314923838131007	0.0
6	112454032	A	G	genedx-epi-limitGene	0.003361597805561819	0.0
6	112454032	A	C	genedx-epi-limitGene	0.0030597354424767684	0.0
6	112454034	G	T	genedx-epi-limitGene	0.011628943951359274	0.0
6	112454034	G	C	genedx-epi-limitGene	0.01462845754315942	0.0
6	112454034	G	A	genedx-epi-limitGene	0.013181467224279451	0.0
6	112454035	A	T	genedx-epi-limitGene	0.015497131406504647	0.0
6	112454035	A	G	genedx-epi-limitGene	0.01149667574802877	0.0
6	112454035	A	C	genedx-epi-limitGene	0.015547253253775947	0.0
6	112454036	T	C	genedx-epi-limitGene	0.00879741779947732	0.0
6	112454037	A	T	genedx-epi-limitGene	0.007316400905114536	0.0
6	112454037	A	G	genedx-epi-limitGene	0.007740860974201728	0.0
6	112454037	A	C	genedx-epi-limitGene	0.007006770930440616	0.0
6	112454038	T	G	genedx-epi-limitGene	0.008522910263582198	0.0
6	112454038	T	C	genedx-epi-limitGene	0.007919486214100562	0.0
6	112454038	T	A	genedx-epi-limitGene	0.008522910263582198	0.0
6	112454039	T	G	genedx-epi-limitGene	0.003906461717527568	0.0
6	112454039	T	A	genedx-epi-limitGene	0.003906461717527568	0.0
6	112454040	T	G	genedx-epi-limitGene	0.003905591544456747	0.0
6	112454040	T	C	genedx-epi-limitGene	0.0042337487567409866	0.0
6	112454040	T	A	genedx-epi-limitGene	0.0033001549378488784	0.0
6	112454041	T	G	genedx-epi-limitGene	0.007340670555617536	0.0
6	112454041	T	C	genedx-epi-limitGene	0.005974027034239314	0.0
6	112454042	C	G	genedx-epi-limitGene	0.0036954392269593493	0.0
6	112454042	C	A	genedx-epi-limitGene	0.0036954392269593493	0.0
6	112454043	T	G	genedx-epi-limitGene	0.0038127950491672366	0.0
6	112454043	T	C	genedx-epi-limitGene	0.003915122502915412	0.0
6	112454043	T	A	genedx-epi-limitGene	0.0039204132611984155	0.0
6	112454044	G	T	genedx-epi-limitGene	0.003923487972986525	0.0
6	112454044	G	C	genedx-epi-limitGene	0.003870469575323711	0.0
6	112454045	A	C	genedx-epi-limitGene	0.0035294457248689812	0.0
6	112454046	A	T	genedx-epi-limitGene	0.0048249057229058185	0.0
6	112454046	A	G	genedx-epi-limitGene	0.004025727950021578	0.0
6	112454046	A	C	genedx-epi-limitGene	0.004362410024326969	0.0
6	112454047	T	G	genedx-epi-limitGene	0.006486790838879965	0.0
6	112454047	T	C	genedx-epi-limitGene	0.00598538026496987	0.0
6	112454047	T	A	genedx-epi-limitGene	0.007193106206488675	0.0
6	112454049	G	A	genedx-epi-limitGene	0.005099519846749397	0.0
6	112454050	A	T	genedx-epi-limitGene	0.004594496272999042	0.0
6	112454050	A	G	genedx-epi-limitGene	0.00411334810615506	0.0
6	112454050	A	C	genedx-epi-limitGene	0.004764587940819174	0.0
6	112454052	G	T	genedx-epi-limitGene	0.005150214423531789	0.0
6	112454052	G	C	genedx-epi-limitGene	0.0054041753301456285	0.0
6	112454052	G	A	genedx-epi-limitGene	0.006075150268786268	0.0
6	112454053	C	T	genedx-epi-limitGene	0.0008681493548358668	0.0
6	112454053	C	G	genedx-epi-limitGene	0.001079739730348433	0.0
6	112454053	C	A	genedx-epi-limitGene	0.0007576626243984832	0.0
6	112454054	A	C	genedx-epi-limitGene	0.000911361145641876	0.0
6	112454055	A	T	genedx-epi-limitGene	0.0011128441898711444	0.0
6	112454055	A	G	genedx-epi-limitGene	0.0009788561841260384	0.0
6	112454055	A	C	genedx-epi-limitGene	0.0010100971490806694	0.0
6	112454056	T	G	genedx-epi-limitGene	0.0007656858373813693	0.0
6	112454056	T	C	genedx-epi-limitGene	0.0007083892985778474	0.0
6	112454056	T	A	genedx-epi-limitGene	0.0010464582607204948	0.0
6	112454057	G	T	genedx-epi-limitGene	0.0012003578107033658	0.0
6	112454057	G	C	genedx-epi-limitGene	0.0012003578107033658	0.0
6	112454058	A	T	genedx-epi-limitGene	0.0011253005880765342	0.0
6	112454058	A	G	genedx-epi-limitGene	0.0014078726140300932	0.0
6	112454058	A	C	genedx-epi-limitGene	0.0013274377055502726	0.0
6	112454059	A	T	genedx-epi-limitGene	0.0013630030426414115	0.0
6	112454059	A	G	genedx-epi-limitGene	0.0012003578107033658	0.0
6	112454059	A	C	genedx-epi-limitGene	0.0012355501615890071	0.0
6	112454060	G	T	genedx-epi-limitGene	0.0019048560346657886	0.0
6	112454060	G	C	genedx-epi-limitGene	0.0019048560346657886	0.0
6	112454061	C	T	genedx-epi-limitGene	0.0016558144955614038	0.0
6	112454061	C	G	genedx-epi-limitGene	0.001640162868672998	0.0
6	112454061	C	A	genedx-epi-limitGene	0.001987980510576845	0.0
6	112454062	T	G	genedx-epi-limitGene	0.0019048560346657886	0.0
6	112454062	T	C	genedx-epi-limitGene	0.0015454431885834107	0.0
6	112454062	T	A	genedx-epi-limitGene	0.0017867006605332132	0.0
6	112454063	C	G	genedx-epi-limitGene	0.0015365926868475784	0.0
6	112454063	C	A	genedx-epi-limitGene	0.0015365926868475784	0.0
6	112454064	T	G	genedx-epi-limitGene	0.001708253543214332	0.0
6	112454064	T	C	genedx-epi-limitGene	0.001681807975193479	0.0
6	112454064	T	A	genedx-epi-limitGene	0.0015843756990552337	0.0
6	112454065	G	T	genedx-epi-limitGene	0.0019515009618714105	0.0
6	112454065	G	C	genedx-epi-limitGene	0.0017841463292237684	0.0
6	112454067	C	T	genedx-epi-limitGene	0.008947801650220194	0.0
6	112454067	C	G	genedx-epi-limitGene	0.01034328125121015	0.0
6	112454067	C	A	genedx-epi-limitGene	0.009372743332945363	0.0
6	112454068	C	T	genedx-epi-limitGene	0.0017492003093192564	0.0
6	112454068	C	G	genedx-epi-limitGene	0.0017492003093192564	0.0
6	112454069	A	T	genedx-epi-limitGene	0.0024705911301965717	0.0
6	112454069	A	C	genedx-epi-limitGene	0.0024705911301965717	0.0
6	112454070	T	G	genedx-epi-limitGene	0.002286554248945134	0.0
6	112454070	T	C	genedx-epi-limitGene	0.0017151082299354658	0.0
6	112454070	T	A	genedx-epi-limitGene	0.0023533548229537505	0.0
6	112454071	T	G	genedx-epi-limitGene	0.0022382236970490037	0.0
6	112454071	T	C	genedx-epi-limitGene	0.002438588315043493	0.0
6	112454071	T	A	genedx-epi-limitGene	0.002201276307862952	0.0
6	112454072	G	T	genedx-epi-limitGene	0.0019176626499862745	0.0
6	112454072	G	C	genedx-epi-limitGene	0.0019176626499862745	0.0
6	112454073	A	T	genedx-epi-limitGene	0.0019934667717149412	0.0
6	112454073	A	G	genedx-epi-limitGene	0.002368886206030334	0.0
6	112454073	A	C	genedx-epi-limitGene	0.0022264493421910647	0.0
6	112454074	A	T	genedx-epi-limitGene	0.0021534237621711584	0.0
6	112454074	A	G	genedx-epi-limitGene	0.0019176626499862745	0.0
6	112454074	A	C	genedx-epi-limitGene	0.002065176897592893	0.0
6	112454076	T	G	genedx-epi-limitGene	0.0016867483529923375	0.0
6	112454076	T	C	genedx-epi-limitGene	0.001750901662340115	0.0
6	112454076	T	A	genedx-epi-limitGene	0.001597974927355342	0.0
6	112454077	A	T	genedx-epi-limitGene	0.0018649646988004765	0.0
6	112454077	A	G	genedx-epi-limitGene	0.0018319532746208398	0.0
6	112454077	A	C	genedx-epi-limitGene	0.001837546849498486	0.0
6	112454079	G	T	genedx-epi-limitGene	0.0014418625031969376	0.0
6	112454079	G	C	genedx-epi-limitGene	0.0014499882730664418	0.0
6	112454079	G	A	genedx-epi-limitGene	0.0013934495830081894	0.0
6	112454080	C	T	genedx-epi-limitGene	0.0013770093053942054	0.0
6	112454080	C	G	genedx-epi-limitGene	0.0014528644755346235	0.0
6	112454080	C	A	genedx-epi-limitGene	0.0013277540032985648	0.0
6	112454081	T	G	genedx-epi-limitGene	0.0008621576333993831	0.0
6	112454081	T	A	genedx-epi-limitGene	0.0008621576333993831	0.0
6	112454082	C	T	genedx-epi-limitGene	0.0011358505747569793	0.0
6	112454082	C	G	genedx-epi-limitGene	0.0008499346639391432	0.0
6	112454082	C	A	genedx-epi-limitGene	0.0008502976599716267	0.0
6	112454083	T	C	genedx-epi-limitGene	0.006895422943565879	0.0
6	112454085	C	T	genedx-epi-limitGene	0.006376371883308036	0.0
6	112454085	C	G	genedx-epi-limitGene	0.00483960647275155	0.0
6	112454085	C	A	genedx-epi-limitGene	0.006116980299827654	0.0
6	112454086	G	T	genedx-epi-limitGene	0.007272668745152562	0.0
6	112454086	G	C	genedx-epi-limitGene	0.0058219295531295725	0.0
6	112454086	G	A	genedx-epi-limitGene	0.005430047518290758	0.0
6	112454088	G	T	genedx-epi-limitGene	0.003239569721834106	0.0
6	112454088	G	C	genedx-epi-limitGene	0.004683331659048783	0.0
6	112454088	G	A	genedx-epi-limitGene	0.0039158649874876895	0.0
6	112454089	A	T	genedx-epi-limitGene	0.005086466574600657	0.0
6	112454089	A	G	genedx-epi-limitGene	0.003289061963447305	0.0
6	112454089	A	C	genedx-epi-limitGene	0.005550048406584866	0.0
6	112454555	G	A	genedx-epi-limitGene	0.006922950818494867	0.0
6	112454556	A	T	genedx-epi-limitGene	0.007814668068196138	0.0
6	112454556	A	G	genedx-epi-limitGene	0.004853029611990392	0.0
6	112454556	A	C	genedx-epi-limitGene	0.007635690199609441	0.0
6	112454557	G	T	genedx-epi-limitGene	0.007692899062652016	0.0
6	112454557	G	C	genedx-epi-limitGene	0.007692899062652016	0.0
6	112454558	T	G	genedx-epi-limitGene	0.005560154182645551	0.0
6	112454558	T	C	genedx-epi-limitGene	0.004871670367891965	0.0
6	112454558	T	A	genedx-epi-limitGene	0.004232870324700618	0.0
6	112454559	C	T	genedx-epi-limitGene	0.012446615509022749	0.0
6	112454559	C	G	genedx-epi-limitGene	0.008758219546129743	0.0
6	112454559	C	A	genedx-epi-limitGene	0.007771295419511202	0.0
6	112454560	T	G	genedx-epi-limitGene	0.0025839710709863704	0.0
6	112454560	T	A	genedx-epi-limitGene	0.0025839710709863704	0.0
6	112454561	T	G	genedx-epi-limitGene	0.003137004515335101	0.0
6	112454561	T	C	genedx-epi-limitGene	0.0036652923880094077	0.0
6	112454561	T	A	genedx-epi-limitGene	0.003578621724171129	0.0
6	112454562	C	T	genedx-epi-limitGene	0.003518114995740742	0.0
6	112454562	C	G	genedx-epi-limitGene	0.002878151581809651	0.0
6	112454564	G	T	genedx-epi-limitGene	0.002354920930817497	0.0
6	112454564	G	C	genedx-epi-limitGene	0.002964756579338302	0.0
6	112454564	G	A	genedx-epi-limitGene	0.002648059966075561	0.0
6	112454565	G	T	genedx-epi-limitGene	0.0031129577764360703	0.0
6	112454565	G	C	genedx-epi-limitGene	0.0023841828065301216	0.0
6	112454565	G	A	genedx-epi-limitGene	0.0024338294070285586	0.0
6	112454566	G	C	genedx-epi-limitGene	0.07985620615621075	0.0
6	112454567	C	T	genedx-epi-limitGene	0.18693438034535	0.0
6	112454567	C	G	genedx-epi-limitGene	0.05904151438075321	0.0
6	112454567	C	A	genedx-epi-limitGene	0.13102921392749384	0.0
6	112454568	A	T	genedx-epi-limitGene	0.05904151438075321	0.0
6	112454568	A	G	genedx-epi-limitGene	0.22001552998726187	0.0
6	112454568	A	C	genedx-epi-limitGene	0.060753455240529164	0.0
6	112454570	C	T	genedx-epi-limitGene	0.004288631717318983	0.0
6	112454570	C	G	genedx-epi-limitGene	0.003214627578032764	0.0
6	112454570	C	A	genedx-epi-limitGene	0.004146592703552957	0.0
6	112454571	C	T	genedx-epi-limitGene	0.0038296279248342226	0.0
6	112454571	C	G	genedx-epi-limitGene	0.0038296279248342226	0.0
6	112454573	T	G	genedx-epi-limitGene	0.0058836979196022045	0.0
6	112454573	T	C	genedx-epi-limitGene	0.004682452877179155	0.0
6	112454573	T	A	genedx-epi-limitGene	0.002426959551486691	0.0
6	112454574	A	T	genedx-epi-limitGene	0.008244622213841545	0.0
6	112454574	A	G	genedx-epi-limitGene	0.005174904678665679	0.0
6	112454574	A	C	genedx-epi-limitGene	0.00977201992054898	0.0
6	112454576	C	T	genedx-epi-limitGene	0.003048863947648956	0.0
6	112454576	C	G	genedx-epi-limitGene	0.0020729017064618875	0.0
6	112454576	C	A	genedx-epi-limitGene	0.00279932722667529	0.0
6	112454577	C	T	genedx-epi-limitGene	0.0015428299088124395	0.0
6	112454577	C	G	genedx-epi-limitGene	0.002613429642948056	0.0
6	112454577	C	A	genedx-epi-limitGene	0.0022871094499780768	0.0
6	112454579	A	T	genedx-epi-limitGene	0.003445462234232784	0.0
6	112454579	A	G	genedx-epi-limitGene	0.0017187616517771874	0.0
6	112454579	A	C	genedx-epi-limitGene	0.0021837247957660127	0.0
6	112454580	C	T	genedx-epi-limitGene	0.0035475016844402603	0.0
6	112454580	C	G	genedx-epi-limitGene	0.006182342450828218	0.0
6	112454580	C	A	genedx-epi-limitGene	0.008508240230012941	0.0
6	112454582	C	T	genedx-epi-limitGene	0.008700298556397791	0.0
6	112454582	C	G	genedx-epi-limitGene	0.008276158652933794	0.0
6	112454582	C	A	genedx-epi-limitGene	0.008780757745009209	0.0
6	112454583	C	T	genedx-epi-limitGene	0.009554335040329829	0.0
6	112454583	C	G	genedx-epi-limitGene	0.009554335040329829	0.0
6	112454585	A	T	genedx-epi-limitGene	0.005285374365530706	0.0
6	112454585	A	G	genedx-epi-limitGene	0.005824635176671238	0.0
6	112454585	A	C	genedx-epi-limitGene	0.00566768076816327	0.0
6	112454586	G	T	genedx-epi-limitGene	0.003824433758255732	0.0
6	112454586	G	C	genedx-epi-limitGene	0.004222708620375832	0.0
6	112454588	G	T	genedx-epi-limitGene	0.005382325406952868	0.0
6	112454588	G	C	genedx-epi-limitGene	0.006172988519691778	0.0
6	112454588	G	A	genedx-epi-limitGene	0.0070038142575077275	0.0
6	112454589	T	G	genedx-epi-limitGene	0.007202115382882087	0.0
6	112454589	T	C	genedx-epi-limitGene	0.006990827450810792	0.0
6	112454589	T	A	genedx-epi-limitGene	0.006172988519691778	0.0
6	112454590	T	G	genedx-epi-limitGene	0.008243742887306024	0.0
6	112454590	T	A	genedx-epi-limitGene	0.008243742887306024	0.0
6	112454591	T	G	genedx-epi-limitGene	0.011330742855244548	0.0
6	112454591	T	C	genedx-epi-limitGene	0.01116265426788502	0.0
6	112454591	T	A	genedx-epi-limitGene	0.012222014154510276	0.0
6	112454592	C	T	genedx-epi-limitGene	0.011910393428232365	0.0
6	112454592	C	G	genedx-epi-limitGene	0.009921271518870838	0.0
6	112454594	G	T	genedx-epi-limitGene	0.015014208951212115	0.0
6	112454594	G	C	genedx-epi-limitGene	0.014717070245194887	0.0
6	112454594	G	A	genedx-epi-limitGene	0.013718142241141032	0.0
6	112454595	T	G	genedx-epi-limitGene	0.016269181866931538	0.0
6	112454595	T	C	genedx-epi-limitGene	0.011843634939821228	0.0
6	112454595	T	A	genedx-epi-limitGene	0.01081042771954448	0.0
6	112454596	C	G	genedx-epi-limitGene	0.01989728605358593	0.0
6	112454596	C	A	genedx-epi-limitGene	0.01989728605358593	0.0
6	112454597	T	G	genedx-epi-limitGene	0.02289192125818184	0.0
6	112454597	T	C	genedx-epi-limitGene	0.021409881528954983	0.0
6	112454597	T	A	genedx-epi-limitGene	0.02049821191823804	0.0
6	112454598	G	T	genedx-epi-limitGene	0.023941018784771208	0.0
6	112454598	G	C	genedx-epi-limitGene	0.02085101100741842	0.0
6	112454599	C	G	genedx-epi-limitGene	0.041684980707269656	0.0
6	112454599	C	A	genedx-epi-limitGene	0.041684980707269656	0.0
6	112454600	T	G	genedx-epi-limitGene	0.042178553999821386	0.0
6	112454600	T	C	genedx-epi-limitGene	0.04213449277696653	0.0
6	112454600	T	A	genedx-epi-limitGene	0.043417966524736035	0.0
6	112454601	C	T	genedx-epi-limitGene	0.04242440404272812	0.0
6	112454601	C	G	genedx-epi-limitGene	0.04311165169976603	0.0
6	112454603	A	T	genedx-epi-limitGene	0.04271428404238491	0.0
6	112454603	A	G	genedx-epi-limitGene	0.0434700197154824	0.0
6	112454603	A	C	genedx-epi-limitGene	0.043727462445185133	0.0
6	112454604	G	T	genedx-epi-limitGene	0.029029188520038232	0.0
6	112454604	G	C	genedx-epi-limitGene	0.02928592895874215	0.0
6	112454605	T	G	genedx-epi-limitGene	0.046122325473896685	0.0
6	112454605	T	A	genedx-epi-limitGene	0.046122325473896685	0.0
6	112454606	A	G	genedx-epi-limitGene	0.054668782864049185	0.0
6	112454607	A	T	genedx-epi-limitGene	0.042086799259585854	0.0
6	112454607	A	C	genedx-epi-limitGene	0.03751443044069674	0.0
6	112454608	A	T	genedx-epi-limitGene	0.03392280837601172	0.0
6	112454608	A	C	genedx-epi-limitGene	0.03392280837601172	0.0
6	112454609	T	G	genedx-epi-limitGene	0.0235710346144613	0.0
6	112454609	T	C	genedx-epi-limitGene	0.04210905843993962	0.0
6	112454609	T	A	genedx-epi-limitGene	0.014580063268022818	0.0
6	112454610	T	C	genedx-epi-limitGene	0.01432202665819316	0.0
6	112454610	T	A	genedx-epi-limitGene	0.010288162870113	0.0
6	112454610	T	G	genedx-epi-limitGene	0.018057966030002284	0.0
6	112454611	G	C	genedx-epi-limitGene	0.002074728564617032	0.0
6	112454611	G	T	genedx-epi-limitGene	0.002074728564617032	0.0
6	112454612	A	G	genedx-epi-limitGene	0.004486261462741454	0.0
6	112454612	A	C	genedx-epi-limitGene	0.004055455930237229	0.0
6	112454612	A	T	genedx-epi-limitGene	0.004334598859166307	0.0
6	112454613	A	G	genedx-epi-limitGene	0.002074728564617032	0.0
6	112454613	A	C	genedx-epi-limitGene	0.0027251414592862305	0.0
6	112454613	A	T	genedx-epi-limitGene	0.0038314649141983647	0.0
6	112454614	G	C	genedx-epi-limitGene	0.003141527146234284	0.0
6	112454614	G	T	genedx-epi-limitGene	0.003141527146234284	0.0
6	112454615	T	C	genedx-epi-limitGene	0.0033119452004984674	0.0
6	112454615	T	A	genedx-epi-limitGene	0.002917003980123775	0.0
6	112454615	T	G	genedx-epi-limitGene	0.002934701906953087	0.0
6	112454616	C	G	genedx-epi-limitGene	0.0029994947731387914	0.0
6	112454616	C	A	genedx-epi-limitGene	0.0027823905109995305	0.0
6	112454616	C	T	genedx-epi-limitGene	0.012325050579421336	0.0
6	112454617	C	G	genedx-epi-limitGene	0.0071055916189271375	0.0
6	112454617	C	A	genedx-epi-limitGene	0.0071055916189271375	0.0
6	112454618	T	C	genedx-epi-limitGene	0.002717290176249515	0.0
6	112454618	T	A	genedx-epi-limitGene	0.003776135521861293	0.0
6	112454618	T	G	genedx-epi-limitGene	0.0030156284661660487	0.0
6	112454619	T	C	genedx-epi-limitGene	0.003087646359108959	0.0
6	112454619	T	G	genedx-epi-limitGene	0.003461376843198805	0.0
6	112454620	C	G	genedx-epi-limitGene	0.0013442696445632313	0.0
6	112454620	C	A	genedx-epi-limitGene	0.0013442696445632313	0.0
6	112454621	T	C	genedx-epi-limitGene	0.0006760797499397362	0.0
6	112454621	T	A	genedx-epi-limitGene	0.0009120711093302637	0.0
6	112454621	T	G	genedx-epi-limitGene	0.0007918541149529206	0.0
6	112454622	T	C	genedx-epi-limitGene	0.0008463523429901767	0.0
6	112454622	T	G	genedx-epi-limitGene	0.0009095723253526117	0.0
6	112454623	T	A	genedx-epi-limitGene	0.0006025483261863514	0.0
6	112454623	T	G	genedx-epi-limitGene	0.0006025483261863514	0.0
6	112454624	T	C	genedx-epi-limitGene	0.0006033501669002009	0.0
6	112454624	T	A	genedx-epi-limitGene	0.0007690070462509393	0.0
6	112454624	T	G	genedx-epi-limitGene	0.0005795506723502849	0.0
6	112454625	G	C	genedx-epi-limitGene	0.0007427587971865722	0.0
6	112454625	G	T	genedx-epi-limitGene	0.0007914950134228858	0.0
6	112454626	G	C	genedx-epi-limitGene	0.0001077336030502332	0.0
6	112454626	G	T	genedx-epi-limitGene	0.0001077336030502332	0.0
6	112454627	A	G	genedx-epi-limitGene	0.00016476422791795005	0.0
6	112454627	A	C	genedx-epi-limitGene	0.0001585816813111229	0.0
6	112454627	A	T	genedx-epi-limitGene	0.00014701115776931888	0.0
6	112454628	A	G	genedx-epi-limitGene	0.0001077336030502332	0.0
6	112454628	A	C	genedx-epi-limitGene	9.714555416819016e-05	0.0
6	112454628	A	T	genedx-epi-limitGene	0.00011321750405142573	0.0
6	112454629	C	G	genedx-epi-limitGene	0.0004110819508141324	0.0
6	112454629	C	A	genedx-epi-limitGene	0.0004110819508141324	0.0
6	112454630	T	C	genedx-epi-limitGene	0.00032878406400303225	0.0
6	112454630	T	A	genedx-epi-limitGene	0.0004003060202499658	0.0
6	112454630	T	G	genedx-epi-limitGene	0.0004548199699798223	0.0
6	112454631	G	C	genedx-epi-limitGene	0.0004944908021697452	0.0
6	112454631	G	T	genedx-epi-limitGene	0.0004739162133727637	0.0
6	112454632	G	C	genedx-epi-limitGene	0.001105842912833842	0.0
6	112454632	G	T	genedx-epi-limitGene	0.001105842912833842	0.0
6	112454633	A	G	genedx-epi-limitGene	0.0017226736282919945	0.0
6	112454633	A	C	genedx-epi-limitGene	0.0017238542345454169	0.0
6	112454633	A	T	genedx-epi-limitGene	0.0018464151737526094	0.0
6	112454634	A	G	genedx-epi-limitGene	0.001105842912833842	0.0
6	112454634	A	C	genedx-epi-limitGene	0.0007871177395359128	0.0
6	112454634	A	T	genedx-epi-limitGene	0.0013087120223373432	0.0
6	112454636	C	G	genedx-epi-limitGene	0.0011940413391452178	0.0
6	112454636	C	A	genedx-epi-limitGene	0.0012638469423561468	0.0
6	112454636	C	T	genedx-epi-limitGene	0.0009257108187733492	0.0
6	112454637	C	G	genedx-epi-limitGene	0.0011694674734603085	0.0
6	112454637	C	A	genedx-epi-limitGene	0.0011745312763465408	0.0
6	112454637	C	T	genedx-epi-limitGene	0.0011002877063376578	0.0
6	112454638	C	G	genedx-epi-limitGene	0.00238011087607556	0.0
6	112454638	C	A	genedx-epi-limitGene	0.00238011087607556	0.0
6	112454639	T	C	genedx-epi-limitGene	0.0010248188107344744	0.0
6	112454639	T	A	genedx-epi-limitGene	0.0014205019956351874	0.0
6	112454639	T	G	genedx-epi-limitGene	0.0011890506876869895	0.0
6	112454640	T	C	genedx-epi-limitGene	0.0012688912655249665	0.0
6	112454640	T	G	genedx-epi-limitGene	0.0011699078837904494	0.0
6	112454641	C	G	genedx-epi-limitGene	0.002742265002361831	0.0
6	112454641	C	A	genedx-epi-limitGene	0.002742265002361831	0.0
6	112454641	C	T	genedx-epi-limitGene	0.002742265002361831	0.0
6	112454642	A	G	genedx-epi-limitGene	0.0026934282892621024	0.0
6	112454642	A	C	genedx-epi-limitGene	0.003212048734525052	0.0
6	112454642	A	T	genedx-epi-limitGene	0.003202411755873888	0.0
6	112454643	T	C	genedx-epi-limitGene	0.003269849740798419	0.0
6	112454643	T	A	genedx-epi-limitGene	0.0018655137822243784	0.0
6	112454643	T	G	genedx-epi-limitGene	0.0018655137822243784	0.0
6	112454644	G	C	genedx-epi-limitGene	0.014736768833560556	0.0
6	112454645	C	G	genedx-epi-limitGene	0.014270809244260968	0.0
6	112454645	C	A	genedx-epi-limitGene	0.017566696121524953	0.0
6	112454645	C	T	genedx-epi-limitGene	0.01972457969027351	0.0
6	112454646	A	G	genedx-epi-limitGene	0.021390020047766738	0.0
6	112454646	A	C	genedx-epi-limitGene	0.013610753091483062	0.0
6	112454646	A	T	genedx-epi-limitGene	0.014270809244260968	0.0
6	112454648	C	G	genedx-epi-limitGene	0.4378417477351928	0.0
6	112454648	C	A	genedx-epi-limitGene	0.530957339733158	1.0
6	112454648	C	T	genedx-epi-limitGene	0.5513515945066747	1.0
6	112454649	C	G	genedx-epi-limitGene	0.5026277316046961	1.0
6	112454649	C	T	genedx-epi-limitGene	0.5026277316046961	1.0
6	112454650	T	A	genedx-epi-limitGene	0.0055349481583076635	0.0
6	112454650	T	G	genedx-epi-limitGene	0.0055349481583076635	0.0
6	112454651	C	G	genedx-epi-limitGene	0.0068030044768947065	0.0
6	112454651	C	A	genedx-epi-limitGene	0.011696351206931426	0.0
6	112454651	C	T	genedx-epi-limitGene	0.017280936332707542	0.0
6	112454652	T	C	genedx-epi-limitGene	0.006297548157006551	0.0
6	112454653	G	C	genedx-epi-limitGene	0.07888000203485303	0.0
6	112454653	G	T	genedx-epi-limitGene	0.07888000203485303	0.0
6	112454654	A	G	genedx-epi-limitGene	0.10445569272464154	0.0
6	112454654	A	C	genedx-epi-limitGene	0.09094761544004357	0.0
6	112454654	A	T	genedx-epi-limitGene	0.0961480770779039	0.0
6	112454655	A	G	genedx-epi-limitGene	0.08892673322140376	0.0
6	112454655	A	C	genedx-epi-limitGene	0.08974721353772007	0.0
6	112454655	A	T	genedx-epi-limitGene	0.0937139202146578	0.0
6	112454656	G	C	genedx-epi-limitGene	0.06731266194340002	0.0
6	112454656	G	T	genedx-epi-limitGene	0.06731266194340002	0.0
6	112454657	T	C	genedx-epi-limitGene	0.07886821583242062	0.0
6	112454657	T	A	genedx-epi-limitGene	0.036126773525902885	0.0
6	112454657	T	G	genedx-epi-limitGene	0.05382098783941978	0.0
6	112454658	T	C	genedx-epi-limitGene	0.0806590836500874	0.0
6	112454658	T	A	genedx-epi-limitGene	0.033683251450530534	0.0
6	112454658	T	G	genedx-epi-limitGene	0.06663300260675863	0.0
6	112454659	G	C	genedx-epi-limitGene	0.0349450120026682	0.0
6	112454660	A	G	genedx-epi-limitGene	0.017405389442139253	0.0
6	112454660	A	C	genedx-epi-limitGene	0.014382790461942059	0.0
6	112454660	A	T	genedx-epi-limitGene	0.024733757214217233	0.0
6	112454661	T	C	genedx-epi-limitGene	0.05264225145372596	0.0
6	112454661	T	A	genedx-epi-limitGene	0.026043530596790987	0.0
6	112454661	T	G	genedx-epi-limitGene	0.037305464980100386	0.0
6	112454662	A	C	genedx-epi-limitGene	0.03478632783646557	0.0
6	112454662	A	T	genedx-epi-limitGene	0.03478632783646557	0.0
6	112454663	T	C	genedx-epi-limitGene	0.016820225677089868	0.0
6	112454663	T	A	genedx-epi-limitGene	0.0306745989257817	0.0
6	112454663	T	G	genedx-epi-limitGene	0.01756793566901459	0.0
6	112454664	C	G	genedx-epi-limitGene	0.018156025872626543	0.0
6	112454664	C	A	genedx-epi-limitGene	0.018063174690635692	0.0
6	112454664	C	T	genedx-epi-limitGene	0.06836037653920296	0.0
6	112454666	A	G	genedx-epi-limitGene	0.018743329217537564	0.0
6	112454666	A	C	genedx-epi-limitGene	0.018949378245890547	0.0
6	112454666	A	T	genedx-epi-limitGene	0.020064218464307792	0.0
6	112454667	G	C	genedx-epi-limitGene	0.057567468746423885	0.0
6	112454667	G	T	genedx-epi-limitGene	0.04920389515130226	0.0
6	112454669	G	C	genedx-epi-limitGene	0.05002692587425665	0.0
6	112454669	G	A	genedx-epi-limitGene	0.09438305950249852	0.0
6	112454669	G	T	genedx-epi-limitGene	0.07366751788389278	0.0
6	112454670	G	C	genedx-epi-limitGene	0.11966596475930265	0.0
6	112454670	G	A	genedx-epi-limitGene	0.13098290808711632	0.0
6	112454670	G	T	genedx-epi-limitGene	0.06745769105064585	0.0
6	112454672	A	G	genedx-epi-limitGene	0.013892939481193764	0.0
6	112454672	A	C	genedx-epi-limitGene	0.014762062048395719	0.0
6	112454672	A	T	genedx-epi-limitGene	0.018636927746707964	0.0
6	112454673	G	C	genedx-epi-limitGene	0.03593364416878948	0.0
6	112454673	G	A	genedx-epi-limitGene	0.027773976314536358	0.0
6	112454673	G	T	genedx-epi-limitGene	0.04273835711430627	0.0
6	112454674	G	C	genedx-epi-limitGene	0.02176800587427284	0.0
6	112454674	G	T	genedx-epi-limitGene	0.02176800587427284	0.0
6	112454675	T	C	genedx-epi-limitGene	0.01935176018751948	0.0
6	112454675	T	A	genedx-epi-limitGene	0.014304990049459568	0.0
6	112454675	T	G	genedx-epi-limitGene	0.01438253645824394	0.0
6	112454676	G	C	genedx-epi-limitGene	0.01442944404083645	0.0
6	112454676	G	A	genedx-epi-limitGene	0.027365602047764902	0.0
6	112454676	G	T	genedx-epi-limitGene	0.03829320186739928	0.0
6	112454678	G	C	genedx-epi-limitGene	0.09733760339992494	0.0
6	112454678	G	A	genedx-epi-limitGene	0.1047674096433278	0.0
6	112454678	G	T	genedx-epi-limitGene	0.06716746987382644	0.0
6	112454679	C	G	genedx-epi-limitGene	0.04541498979625595	0.0
6	112454679	C	A	genedx-epi-limitGene	0.08321537496309593	0.0
6	112454679	C	T	genedx-epi-limitGene	0.09824154794781284	0.0
6	112454680	T	A	genedx-epi-limitGene	0.07300432283136903	0.0
6	112454680	T	G	genedx-epi-limitGene	0.07300432283136903	0.0
6	112454681	C	G	genedx-epi-limitGene	0.08532664184719277	0.0
6	112454681	C	A	genedx-epi-limitGene	0.041920061548871214	0.0
6	112454681	C	T	genedx-epi-limitGene	0.09216477846530544	0.0
6	112454682	T	C	genedx-epi-limitGene	0.046037803693857765	0.0
6	112454684	A	G	genedx-epi-limitGene	0.00736867221435937	0.0
6	112454684	A	C	genedx-epi-limitGene	0.009720754899264182	0.0
6	112454684	A	T	genedx-epi-limitGene	0.01255831686106638	0.0
6	112454685	G	C	genedx-epi-limitGene	0.027214500051950842	0.0
6	112454685	G	A	genedx-epi-limitGene	0.020894313506034348	0.0
6	112454685	G	T	genedx-epi-limitGene	0.0360192667452898	0.0
6	112455672	G	C	genedx-epi-limitGene	0.003242075554508984	0.0
6	112455672	G	A	genedx-epi-limitGene	0.0031278655087688487	0.0
6	112455672	G	T	genedx-epi-limitGene	0.0036483447052722	0.0
6	112455673	A	G	genedx-epi-limitGene	0.0032900357240249773	0.0
6	112455673	A	C	genedx-epi-limitGene	0.005946271871993398	0.0
6	112455673	A	T	genedx-epi-limitGene	0.004517469092089786	0.0
6	112455674	T	A	genedx-epi-limitGene	0.005800017751931584	0.0
6	112455674	T	G	genedx-epi-limitGene	0.005800017751931584	0.0
6	112455675	T	C	genedx-epi-limitGene	0.006573321470004578	0.0
6	112455675	T	A	genedx-epi-limitGene	0.0030059139598434003	0.0
6	112455675	T	G	genedx-epi-limitGene	0.003711351780579936	0.0
6	112455676	G	C	genedx-epi-limitGene	0.006035011730800167	0.0
6	112455676	G	T	genedx-epi-limitGene	0.0069427245439395565	0.0
6	112455677	T	A	genedx-epi-limitGene	0.0049197785169596405	0.0
6	112455677	T	G	genedx-epi-limitGene	0.0049197785169596405	0.0
6	112455678	A	G	genedx-epi-limitGene	0.0018327654416385427	0.0
6	112455679	A	C	genedx-epi-limitGene	0.003347786847824284	0.0
6	112455679	A	T	genedx-epi-limitGene	0.004266760687444079	0.0
6	112455680	G	C	genedx-epi-limitGene	0.006292759177403603	0.0
6	112455681	A	G	genedx-epi-limitGene	0.005907625314573652	0.0
6	112455681	A	C	genedx-epi-limitGene	0.0044375763723844535	0.0
6	112455681	A	T	genedx-epi-limitGene	0.00960938156199216	0.0
6	112455682	T	C	genedx-epi-limitGene	0.005882330901922184	0.0
6	112455682	T	A	genedx-epi-limitGene	0.006245563858433399	0.0
6	112455682	T	G	genedx-epi-limitGene	0.0060451412660456035	0.0
6	112455683	T	A	genedx-epi-limitGene	0.008005392463885028	0.0
6	112455683	T	G	genedx-epi-limitGene	0.008005392463885028	0.0
6	112455684	T	C	genedx-epi-limitGene	0.006350407653586934	0.0
6	112455684	T	A	genedx-epi-limitGene	0.004273006006301859	0.0
6	112455684	T	G	genedx-epi-limitGene	0.005916208409157129	0.0
6	112455685	C	G	genedx-epi-limitGene	0.007470783455226525	0.0
6	112455685	C	T	genedx-epi-limitGene	0.00397658969018226	0.0
6	112455687	G	C	genedx-epi-limitGene	0.008829456494078661	0.0
6	112455687	G	A	genedx-epi-limitGene	0.013180111953337716	0.0
6	112455687	G	T	genedx-epi-limitGene	0.010709721475332806	0.0
6	112455688	G	C	genedx-epi-limitGene	0.012728241416234128	0.0
6	112455688	G	A	genedx-epi-limitGene	0.013246153255121648	0.0
6	112455688	G	T	genedx-epi-limitGene	0.010817313324703466	0.0
6	112455690	G	C	genedx-epi-limitGene	0.003330895242637288	0.0
6	112455690	G	A	genedx-epi-limitGene	0.0030423869952192657	0.0
6	112455690	G	T	genedx-epi-limitGene	0.0039437815955578335	0.0
6	112455691	G	C	genedx-epi-limitGene	0.003917440500046263	0.0
6	112455691	G	A	genedx-epi-limitGene	0.003372018348695607	0.0
6	112455691	G	T	genedx-epi-limitGene	0.004131617662472788	0.0
6	112455693	G	C	genedx-epi-limitGene	0.0040773807487733855	0.0
6	112455693	G	A	genedx-epi-limitGene	0.004031486610634871	0.0
6	112455693	G	T	genedx-epi-limitGene	0.0025165827525537423	0.0
6	112455694	C	G	genedx-epi-limitGene	0.003450280679797396	0.0
6	112455694	C	A	genedx-epi-limitGene	0.0038296554634324313	0.0
6	112455694	C	T	genedx-epi-limitGene	0.003167528446151739	0.0
6	112455696	C	G	genedx-epi-limitGene	0.15641556652879632	0.0
6	112455696	C	A	genedx-epi-limitGene	0.19899389941586376	0.0
6	112455696	C	T	genedx-epi-limitGene	0.20564003839477654	0.0
6	112455697	C	G	genedx-epi-limitGene	0.18258782251788064	0.0
6	112455697	C	T	genedx-epi-limitGene	0.18258782251788064	0.0
6	112455699	C	G	genedx-epi-limitGene	0.4049886262892458	0.0
6	112455699	C	A	genedx-epi-limitGene	0.4806348685537125	0.0
6	112455699	C	T	genedx-epi-limitGene	0.4965468345642914	0.0
6	112455700	C	G	genedx-epi-limitGene	0.455611587206099	0.0
6	112455700	C	T	genedx-epi-limitGene	0.455611587206099	0.0
6	112455701	A	C	genedx-epi-limitGene	0.004965696280971982	0.0
6	112455702	A	G	genedx-epi-limitGene	0.0041820608594274975	0.0
6	112455702	A	C	genedx-epi-limitGene	0.0044274225961011	0.0
6	112455702	A	T	genedx-epi-limitGene	0.00715266606892177	0.0
6	112455703	T	C	genedx-epi-limitGene	0.004609305691237113	0.0
6	112455703	T	A	genedx-epi-limitGene	0.004418344275080825	0.0
6	112455703	T	G	genedx-epi-limitGene	0.002468009860127737	0.0
6	112455705	T	C	genedx-epi-limitGene	0.006343898995131575	0.0
6	112455705	T	A	genedx-epi-limitGene	0.009047987065493934	0.0
6	112455705	T	G	genedx-epi-limitGene	0.006232740568289531	0.0
6	112455706	A	G	genedx-epi-limitGene	0.007034526434443382	0.0
6	112455706	A	C	genedx-epi-limitGene	0.007559477423514211	0.0
6	112455706	A	T	genedx-epi-limitGene	0.00896840808139427	0.0
6	112455707	T	C	genedx-epi-limitGene	0.010905803614269622	0.0
6	112455708	A	G	genedx-epi-limitGene	0.004093255671627636	0.0
6	112455708	A	C	genedx-epi-limitGene	0.003141070084642716	0.0
6	112455708	A	T	genedx-epi-limitGene	0.003097197658461187	0.0
6	112455709	T	C	genedx-epi-limitGene	0.01581706792511535	0.0
6	112455709	T	A	genedx-epi-limitGene	0.006288499468352896	0.0
6	112455709	T	G	genedx-epi-limitGene	0.006288499468352896	0.0
6	112455710	A	C	genedx-epi-limitGene	0.009851251408301544	0.0
6	112455710	A	T	genedx-epi-limitGene	0.009851251408301544	0.0
6	112455711	T	C	genedx-epi-limitGene	0.005885938148022104	0.0
6	112455711	T	A	genedx-epi-limitGene	0.00443502658316171	0.0
6	112455711	T	G	genedx-epi-limitGene	0.0062901605549806755	0.0
6	112455712	C	G	genedx-epi-limitGene	0.006281323895026088	0.0
6	112455712	C	A	genedx-epi-limitGene	0.005240163754780061	0.0
6	112455712	C	T	genedx-epi-limitGene	0.01371799155466989	0.0
6	112455714	G	C	genedx-epi-limitGene	0.005770254159790562	0.0
6	112455714	G	A	genedx-epi-limitGene	0.004328104600598643	0.0
6	112455714	G	T	genedx-epi-limitGene	0.005908557803556096	0.0
6	112455715	T	C	genedx-epi-limitGene	0.005048934703785479	0.0
6	112455715	T	A	genedx-epi-limitGene	0.00676041998213887	0.0
6	112455715	T	G	genedx-epi-limitGene	0.002791576681855713	0.0
6	112455716	A	C	genedx-epi-limitGene	0.0010196214817098446	0.0
6	112455716	A	T	genedx-epi-limitGene	0.0010196214817098446	0.0
6	112455717	A	G	genedx-epi-limitGene	0.000529168515210698	0.0
6	112455717	A	C	genedx-epi-limitGene	0.0007824527818714966	0.0
6	112455717	A	T	genedx-epi-limitGene	0.001092272795664883	0.0
6	112455718	A	G	genedx-epi-limitGene	0.0010635648483558863	0.0
6	112455718	A	C	genedx-epi-limitGene	0.0009200626157025528	0.0
6	112455718	A	T	genedx-epi-limitGene	0.0011723842354997931	0.0
6	112455720	G	C	genedx-epi-limitGene	0.0011579322105419473	0.0
6	112455720	G	A	genedx-epi-limitGene	0.001220431768892101	0.0
6	112455720	G	T	genedx-epi-limitGene	0.0012171176738099655	0.0
6	112455721	G	C	genedx-epi-limitGene	0.0009922264965431364	0.0
6	112455721	G	A	genedx-epi-limitGene	0.0008416250577435062	0.0
6	112455721	G	T	genedx-epi-limitGene	0.0008389832990478647	0.0
6	112455722	T	C	genedx-epi-limitGene	0.003328784792067359	0.0
6	112455723	A	G	genedx-epi-limitGene	0.0018479561717584282	0.0
6	112455723	A	C	genedx-epi-limitGene	0.0022797532377273303	0.0
6	112455723	A	T	genedx-epi-limitGene	0.0025506838273329593	0.0
6	112455724	T	C	genedx-epi-limitGene	0.002006173146273489	0.0
6	112455724	T	A	genedx-epi-limitGene	0.00223911014528583	0.0
6	112455724	T	G	genedx-epi-limitGene	0.00223911014528583	0.0
6	112455725	T	A	genedx-epi-limitGene	0.0011330315378688305	0.0
6	112455725	T	G	genedx-epi-limitGene	0.0011330315378688305	0.0
6	112455726	T	C	genedx-epi-limitGene	0.0008732989620673336	0.0
6	112455726	T	A	genedx-epi-limitGene	0.0015458796441818793	0.0
6	112455726	T	G	genedx-epi-limitGene	0.0014238026670113481	0.0
6	112455727	T	C	genedx-epi-limitGene	0.0010526990999689654	0.0
6	112455727	T	G	genedx-epi-limitGene	0.0010535337085085437	0.0
6	112455728	C	G	genedx-epi-limitGene	0.0011311192772311574	0.0
6	112455728	C	A	genedx-epi-limitGene	0.0011311192772311574	0.0
6	112455728	C	T	genedx-epi-limitGene	0.0011311192772311574	0.0
6	112455729	A	G	genedx-epi-limitGene	0.0013939361272833019	0.0
6	112455729	A	C	genedx-epi-limitGene	0.0014459514764359489	0.0
6	112455729	A	T	genedx-epi-limitGene	0.001718444484102687	0.0
6	112455730	T	C	genedx-epi-limitGene	0.0009572552507901188	0.0
6	112455730	T	A	genedx-epi-limitGene	0.0004924033384934957	0.0
6	112455730	T	G	genedx-epi-limitGene	0.0004924033384934957	0.0
6	112455731	C	G	genedx-epi-limitGene	0.0012612786441706762	0.0
6	112455731	C	A	genedx-epi-limitGene	0.0012612786441706762	0.0
6	112455732	T	C	genedx-epi-limitGene	0.000936562205628236	0.0
6	112455732	T	A	genedx-epi-limitGene	0.0007351719844942759	0.0
6	112455732	T	G	genedx-epi-limitGene	0.0006700919640009065	0.0
6	112455733	T	C	genedx-epi-limitGene	0.0007268507463823844	0.0
6	112455733	T	G	genedx-epi-limitGene	0.0008329945484898008	0.0
6	112455734	T	A	genedx-epi-limitGene	0.0005017469266895511	0.0
6	112455734	T	G	genedx-epi-limitGene	0.0005017469266895511	0.0
6	112455735	T	C	genedx-epi-limitGene	0.0006032291916177126	0.0
6	112455735	T	A	genedx-epi-limitGene	0.0006259649580647981	0.0
6	112455735	T	G	genedx-epi-limitGene	0.000703174239195375	0.0
6	112455736	C	G	genedx-epi-limitGene	0.0008003525426384114	0.0
6	112455736	C	T	genedx-epi-limitGene	0.0005694124761796455	0.0
6	112455737	A	C	genedx-epi-limitGene	0.0008919158752961299	0.0
6	112455737	A	T	genedx-epi-limitGene	0.0008919158752961299	0.0
6	112455738	T	C	genedx-epi-limitGene	0.0007529116906719905	0.0
6	112455738	T	A	genedx-epi-limitGene	0.0004508049999828611	0.0
6	112455738	T	G	genedx-epi-limitGene	0.0006614841034102652	0.0
6	112455739	T	C	genedx-epi-limitGene	0.0007692599785806895	0.0
6	112455739	T	A	genedx-epi-limitGene	0.00041020026343815936	0.0
6	112455739	T	G	genedx-epi-limitGene	0.0006523427279989441	0.0
6	112455740	A	C	genedx-epi-limitGene	0.0003291224299064416	0.0
6	112455740	A	T	genedx-epi-limitGene	0.0003291224299064416	0.0
6	112455741	T	C	genedx-epi-limitGene	0.00023929503993087368	0.0
6	112455741	T	A	genedx-epi-limitGene	0.00021209624869315184	0.0
6	112455741	T	G	genedx-epi-limitGene	0.0002467974376409623	0.0
6	112455742	C	G	genedx-epi-limitGene	0.00026441791714985864	0.0
6	112455742	C	A	genedx-epi-limitGene	0.00021860295766310036	0.0
6	112455742	C	T	genedx-epi-limitGene	0.00035974879771919963	0.0
6	112455743	C	G	genedx-epi-limitGene	0.0009432453754232037	0.0
6	112455743	C	A	genedx-epi-limitGene	0.0009432453754232037	0.0
6	112455743	C	T	genedx-epi-limitGene	0.0009432453754232037	0.0
6	112455744	A	G	genedx-epi-limitGene	0.0009358049531857605	0.0
6	112455744	A	C	genedx-epi-limitGene	0.0006655369539666346	0.0
6	112455744	A	T	genedx-epi-limitGene	0.0007134072784463103	0.0
6	112455745	T	C	genedx-epi-limitGene	0.0011155065645136284	0.0
6	112455745	T	A	genedx-epi-limitGene	0.0008775437000491259	0.0
6	112455745	T	G	genedx-epi-limitGene	0.0008775437000491259	0.0
6	112455746	G	C	genedx-epi-limitGene	0.0005216443448227098	0.0
6	112455746	G	T	genedx-epi-limitGene	0.0005216443448227098	0.0
6	112455747	C	G	genedx-epi-limitGene	0.0009799696579428033	0.0
6	112455747	C	A	genedx-epi-limitGene	0.0005021956245799193	0.0
6	112455747	C	T	genedx-epi-limitGene	0.0010171509417906742	0.0
6	112455748	T	C	genedx-epi-limitGene	0.0007650221833255287	0.0
6	112455748	T	A	genedx-epi-limitGene	0.0006717200997342327	0.0
6	112455748	T	G	genedx-epi-limitGene	0.0005216443448227098	0.0
6	112455749	C	G	genedx-epi-limitGene	0.0009573817679096119	0.0
6	112455749	C	A	genedx-epi-limitGene	0.0009573817679096119	0.0
6	112455750	T	C	genedx-epi-limitGene	0.000615761323584466	0.0
6	112455750	T	A	genedx-epi-limitGene	0.0005034665213811307	0.0
6	112455750	T	G	genedx-epi-limitGene	0.0004855108258468133	0.0
6	112455751	T	C	genedx-epi-limitGene	0.00040390311428267794	0.0
6	112455751	T	G	genedx-epi-limitGene	0.0005606492364292598	0.0
6	112455753	A	G	genedx-epi-limitGene	0.0008424326589207923	0.0
6	112455753	A	C	genedx-epi-limitGene	0.0006253966507105473	0.0
6	112455753	A	T	genedx-epi-limitGene	0.000570969695384932	0.0
6	112455754	C	G	genedx-epi-limitGene	0.0008641492702783709	0.0
6	112455754	C	A	genedx-epi-limitGene	0.0007144176063634461	0.0
6	112455754	C	T	genedx-epi-limitGene	0.0011638409306817593	0.0
6	112455755	A	C	genedx-epi-limitGene	0.0005718091778460062	0.0
6	112455755	A	T	genedx-epi-limitGene	0.0005718091778460062	0.0
6	112455756	T	C	genedx-epi-limitGene	0.0005555320547526395	0.0
6	112455756	T	A	genedx-epi-limitGene	0.0004964105758539592	0.0
6	112455756	T	G	genedx-epi-limitGene	0.0003865866741661661	0.0
6	112455757	G	C	genedx-epi-limitGene	0.00046357408220054717	0.0
6	112455757	G	A	genedx-epi-limitGene	0.0006436934393957372	0.0
6	112455757	G	T	genedx-epi-limitGene	0.0008425732119850682	0.0
6	112455758	C	G	genedx-epi-limitGene	0.0006602160552809016	0.0
6	112455758	C	A	genedx-epi-limitGene	0.0006602160552809016	0.0
6	112455759	C	G	genedx-epi-limitGene	0.000636754025420121	0.0
6	112455759	C	A	genedx-epi-limitGene	0.0007876047272194548	0.0
6	112455759	C	T	genedx-epi-limitGene	0.0009229192641963269	0.0
6	112455760	T	C	genedx-epi-limitGene	0.0004412090933303837	0.0
6	112455760	T	A	genedx-epi-limitGene	0.00043506205941657767	0.0
6	112455761	T	A	genedx-epi-limitGene	0.0005289999461018173	0.0
6	112455761	T	G	genedx-epi-limitGene	0.0005289999461018173	0.0
6	112455762	C	G	genedx-epi-limitGene	0.0007566599427033633	0.0
6	112455762	C	A	genedx-epi-limitGene	0.0009828841143701714	0.0
6	112455762	C	T	genedx-epi-limitGene	0.000819593977887458	0.0
6	112455763	T	C	genedx-epi-limitGene	0.00039088113988344834	0.0
6	112455764	G	C	genedx-epi-limitGene	0.0022746583764589315	0.0
6	112455764	G	T	genedx-epi-limitGene	0.0022746583764589315	0.0
6	112455765	T	C	genedx-epi-limitGene	0.002661792756315906	0.0
6	112455765	T	A	genedx-epi-limitGene	0.003114581375864084	0.0
6	112455765	T	G	genedx-epi-limitGene	0.002703644645420905	0.0
6	112455766	C	G	genedx-epi-limitGene	0.002475498482131569	0.0
6	112455766	C	A	genedx-epi-limitGene	0.002493624112606541	0.0
6	112455766	C	T	genedx-epi-limitGene	0.003728270788317728	0.0
6	112455768	A	G	genedx-epi-limitGene	0.0019934272579798305	0.0
6	112455768	A	C	genedx-epi-limitGene	0.0017833516985340735	0.0
6	112455768	A	T	genedx-epi-limitGene	0.002355769420370641	0.0
6	112455769	C	G	genedx-epi-limitGene	0.001790797861997416	0.0
6	112455769	C	A	genedx-epi-limitGene	0.0022426011392208773	0.0
6	112455769	C	T	genedx-epi-limitGene	0.0015400869294158355	0.0
6	112455771	A	G	genedx-epi-limitGene	0.0006176352402252738	0.0
6	112455771	A	C	genedx-epi-limitGene	0.0005471330272145622	0.0
6	112455771	A	T	genedx-epi-limitGene	0.0005052893472654333	0.0
6	112455772	C	G	genedx-epi-limitGene	0.0007424822641891915	0.0
6	112455772	C	A	genedx-epi-limitGene	0.0007424822641891915	0.0
6	112455772	C	T	genedx-epi-limitGene	0.000806277457693033	0.0
6	112455773	C	G	genedx-epi-limitGene	0.002203224578615415	0.0
6	112455773	C	A	genedx-epi-limitGene	0.002203224578615415	0.0
6	112455774	A	G	genedx-epi-limitGene	0.0030376348549237533	0.0
6	112455774	A	C	genedx-epi-limitGene	0.00408644228341388	0.0
6	112455775	A	C	genedx-epi-limitGene	0.0020068874699298166	0.0
6	112455775	A	T	genedx-epi-limitGene	0.0021552469742025303	0.0
6	112455776	G	C	genedx-epi-limitGene	0.00043031610449910704	0.0
6	112455777	A	T	genedx-epi-limitGene	0.0006368265707999832	0.0
6	112455777	A	G	genedx-epi-limitGene	0.00030829542894170284	0.0
6	112455777	A	C	genedx-epi-limitGene	0.00036060228732049884	0.0
6	112455778	T	G	genedx-epi-limitGene	0.0004937997386888777	0.0
6	112455778	T	C	genedx-epi-limitGene	0.00046152863181700936	0.0
6	112455778	T	A	genedx-epi-limitGene	0.00048094242392168816	0.0
6	112455779	C	T	genedx-epi-limitGene	0.0006050011505744125	0.0
6	112455779	C	G	genedx-epi-limitGene	0.0006050011505744125	0.0
6	112455779	C	A	genedx-epi-limitGene	0.0006050011505744125	0.0
6	112455780	A	T	genedx-epi-limitGene	0.0006191079828442617	0.0
6	112455780	A	G	genedx-epi-limitGene	0.0007835839665275237	0.0
6	112455780	A	C	genedx-epi-limitGene	0.000497636468306637	0.0
6	112455781	T	G	genedx-epi-limitGene	0.0005508709664868548	0.0
6	112455781	T	C	genedx-epi-limitGene	0.0006601154963869472	0.0
6	112455781	T	A	genedx-epi-limitGene	0.0005508709664868548	0.0
6	112455782	T	G	genedx-epi-limitGene	0.0010388122691987868	0.0
6	112455782	T	A	genedx-epi-limitGene	0.0010388122691987868	0.0
6	112455783	T	G	genedx-epi-limitGene	0.0006225732309074892	0.0
6	112455783	T	C	genedx-epi-limitGene	0.0005475190117398428	0.0
6	112455783	T	A	genedx-epi-limitGene	0.0008619014954958754	0.0
6	112455784	T	G	genedx-epi-limitGene	0.0006654208948034388	0.0
6	112455784	T	C	genedx-epi-limitGene	0.0006579931510618957	0.0
6	112455785	C	G	genedx-epi-limitGene	0.0016296164143942164	0.0
6	112455785	C	A	genedx-epi-limitGene	0.0016296164143942164	0.0
6	112455786	T	G	genedx-epi-limitGene	0.0009416587215610936	0.0
6	112455786	T	C	genedx-epi-limitGene	0.0012103773944018648	0.0
6	112455786	T	A	genedx-epi-limitGene	0.0009138891769880416	0.0
6	112455787	T	G	genedx-epi-limitGene	0.0012583882878138945	0.0
6	112455787	T	C	genedx-epi-limitGene	0.0008117894785877932	0.0
6	112455788	A	T	genedx-epi-limitGene	0.0014054036961185677	0.0
6	112455788	A	C	genedx-epi-limitGene	0.0014054036961185677	0.0
6	112455789	T	G	genedx-epi-limitGene	0.0011324192917638507	0.0
6	112455789	T	C	genedx-epi-limitGene	0.0010218713898036296	0.0
6	112455789	T	A	genedx-epi-limitGene	0.0008634938716513443	0.0
6	112455790	C	T	genedx-epi-limitGene	0.0019182998760034664	0.0
6	112455790	C	G	genedx-epi-limitGene	0.0010129516625942848	0.0
6	112455790	C	A	genedx-epi-limitGene	0.0009562617238259062	0.0
6	112455791	A	T	genedx-epi-limitGene	0.0016150969515698024	0.0
6	112455791	A	C	genedx-epi-limitGene	0.0016150969515698024	0.0
6	112455792	T	G	genedx-epi-limitGene	0.0013921565892339525	0.0
6	112455792	T	C	genedx-epi-limitGene	0.0015562531795569696	0.0
6	112455792	T	A	genedx-epi-limitGene	0.0009199226949790093	0.0
6	112455793	T	G	genedx-epi-limitGene	0.0015053523964923194	0.0
6	112455793	T	C	genedx-epi-limitGene	0.0016439180377689632	0.0
6	112455793	T	A	genedx-epi-limitGene	0.0008171056597991108	0.0
6	112455794	G	T	genedx-epi-limitGene	0.000427179112819296	0.0
6	112455794	G	C	genedx-epi-limitGene	0.000427179112819296	0.0
6	112455795	T	G	genedx-epi-limitGene	0.00041101453557856936	0.0
6	112455795	T	C	genedx-epi-limitGene	0.0004014037510360819	0.0
6	112455795	T	A	genedx-epi-limitGene	0.00040670107670804327	0.0
6	112455796	G	T	genedx-epi-limitGene	0.0005947968350302142	0.0
6	112455796	G	C	genedx-epi-limitGene	0.00037930887713242216	0.0
6	112455796	G	A	genedx-epi-limitGene	0.0004557123791124377	0.0
6	112455798	T	G	genedx-epi-limitGene	0.00019375187140322452	0.0
6	112455798	T	C	genedx-epi-limitGene	0.00020587351668467562	0.0
6	112455798	T	A	genedx-epi-limitGene	0.00025985235411892194	0.0
6	112455799	A	T	genedx-epi-limitGene	0.0002212648156938188	0.0
6	112455799	A	G	genedx-epi-limitGene	0.0002188828767922254	0.0
6	112455799	A	C	genedx-epi-limitGene	0.00019125310055970036	0.0
6	112455800	A	C	genedx-epi-limitGene	0.0002258371833660596	0.0
6	112455801	A	T	genedx-epi-limitGene	0.00023094116501039722	0.0
6	112455801	A	G	genedx-epi-limitGene	0.0001663950456583199	0.0
6	112455801	A	C	genedx-epi-limitGene	0.00016832106528424912	0.0
6	112455802	T	G	genedx-epi-limitGene	0.0003710512556913913	0.0
6	112455802	T	C	genedx-epi-limitGene	0.0004276810485444721	0.0
6	112455802	T	A	genedx-epi-limitGene	0.0002274555312856275	0.0
6	112455803	G	C	genedx-epi-limitGene	0.0005246074751628397	0.0
6	112455804	A	T	genedx-epi-limitGene	0.0003772280475968317	0.0
6	112455804	A	G	genedx-epi-limitGene	0.0003586459308792488	0.0
6	112455804	A	C	genedx-epi-limitGene	0.0003261095338666213	0.0
6	112455805	T	G	genedx-epi-limitGene	0.00045769395119240995	0.0
6	112455805	T	C	genedx-epi-limitGene	0.0004761993108928501	0.0
6	112455805	T	A	genedx-epi-limitGene	0.0004145313523775311	0.0
6	112455807	G	A	genedx-epi-limitGene	0.0009464809328769924	0.0
6	112455808	A	T	genedx-epi-limitGene	0.0013638327030064106	0.0
6	112455808	A	G	genedx-epi-limitGene	0.0008845748518514346	0.0
6	112455808	A	C	genedx-epi-limitGene	0.0013608468885085885	0.0
6	112457328	A	T	genedx-epi-limitGene	0.005284804736159493	0.0
6	112457328	A	C	genedx-epi-limitGene	0.005284804736159493	0.0
6	112457329	T	G	genedx-epi-limitGene	0.006320594260949532	0.0
6	112457329	T	C	genedx-epi-limitGene	0.005549843341130585	0.0
6	112457329	T	A	genedx-epi-limitGene	0.005555413667355643	0.0
6	112457330	G	T	genedx-epi-limitGene	0.009139479351031276	0.0
6	112457330	G	C	genedx-epi-limitGene	0.0059323721452140795	0.0
6	112457330	G	A	genedx-epi-limitGene	0.005346117070304491	0.0
6	112457332	T	G	genedx-epi-limitGene	0.00167114734374564	0.0
6	112457332	T	C	genedx-epi-limitGene	0.0019621369329411533	0.0
6	112457332	T	A	genedx-epi-limitGene	0.0035996654546671127	0.0
6	112457333	A	T	genedx-epi-limitGene	0.0017780176454128595	0.0
6	112457333	A	G	genedx-epi-limitGene	0.0023583019832120783	0.0
6	112457333	A	C	genedx-epi-limitGene	0.0014281562938552753	0.0
6	112457334	T	G	genedx-epi-limitGene	0.03340873315340142	0.0
6	112457334	T	A	genedx-epi-limitGene	0.03340873315340142	0.0
6	112457335	T	G	genedx-epi-limitGene	0.009400298384302659	0.0
6	112457335	T	C	genedx-epi-limitGene	0.022245769647889883	0.0
6	112457335	T	A	genedx-epi-limitGene	0.01604762618957144	0.0
6	112457336	T	G	genedx-epi-limitGene	0.013461383749319107	0.0
6	112457336	T	C	genedx-epi-limitGene	0.010122173406911112	0.0
6	112457338	G	T	genedx-epi-limitGene	0.004028323533249043	0.0
6	112457338	G	C	genedx-epi-limitGene	0.0020774230866003763	0.0
6	112457338	G	A	genedx-epi-limitGene	0.0043403800301854215	0.0
6	112457339	C	T	genedx-epi-limitGene	0.005180653981809431	0.0
6	112457339	C	G	genedx-epi-limitGene	0.004608589726249502	0.0
6	112457339	C	A	genedx-epi-limitGene	0.005512679313382043	0.0
6	112457340	A	T	genedx-epi-limitGene	0.009450096219436429	0.0
6	112457340	A	C	genedx-epi-limitGene	0.009450096219436429	0.0
6	112457341	T	G	genedx-epi-limitGene	0.011206139954907868	0.0
6	112457341	T	C	genedx-epi-limitGene	0.011592304747557116	0.0
6	112457341	T	A	genedx-epi-limitGene	0.012502880329457929	0.0
6	112457342	C	T	genedx-epi-limitGene	0.0364515369454492	0.0
6	112457342	C	G	genedx-epi-limitGene	0.010817465896533212	0.0
6	112457342	C	A	genedx-epi-limitGene	0.011411838094864787	0.0
6	112457343	A	T	genedx-epi-limitGene	0.012684096603695466	0.0
6	112457343	A	C	genedx-epi-limitGene	0.012684096603695466	0.0
6	112457344	T	G	genedx-epi-limitGene	0.007129279357931504	0.0
6	112457344	T	C	genedx-epi-limitGene	0.008501061687940072	0.0
6	112457344	T	A	genedx-epi-limitGene	0.0057730518259516295	0.0
6	112457345	T	G	genedx-epi-limitGene	0.008764340648223555	0.0
6	112457345	T	C	genedx-epi-limitGene	0.00867578507304673	0.0
6	112457345	T	A	genedx-epi-limitGene	0.004841269383775667	0.0
6	112457346	A	C	genedx-epi-limitGene	0.005441473865768877	0.0
6	112457347	A	T	genedx-epi-limitGene	0.008295327532677494	0.0
6	112457347	A	G	genedx-epi-limitGene	0.004585300846443717	0.0
6	112457347	A	C	genedx-epi-limitGene	0.0043073817788445755	0.0
6	112457348	T	G	genedx-epi-limitGene	0.003870135661680347	0.0
6	112457348	T	C	genedx-epi-limitGene	0.009840709915518456	0.0
6	112457348	T	A	genedx-epi-limitGene	0.006271116612330118	0.0
6	112457349	T	G	genedx-epi-limitGene	0.025760284198859968	0.0
6	112457349	T	A	genedx-epi-limitGene	0.025760284198859968	0.0
6	112457350	T	G	genedx-epi-limitGene	0.02556417051572452	0.0
6	112457350	T	C	genedx-epi-limitGene	0.029077134757069092	0.0
6	112457350	T	A	genedx-epi-limitGene	0.0218963647089036	0.0
6	112457351	G	T	genedx-epi-limitGene	0.03726618621265208	0.0
6	112457351	G	C	genedx-epi-limitGene	0.0289129194484124	0.0
6	112457353	G	T	genedx-epi-limitGene	0.013292304693922565	0.0
6	112457353	G	C	genedx-epi-limitGene	0.028033482431825744	0.0
6	112457353	G	A	genedx-epi-limitGene	0.02345035813797292	0.0
6	112457354	C	T	genedx-epi-limitGene	0.02730032609831924	0.0
6	112457354	C	G	genedx-epi-limitGene	0.013477686087107386	0.0
6	112457354	C	A	genedx-epi-limitGene	0.02772656805727027	0.0
6	112457355	T	G	genedx-epi-limitGene	0.0005548906811876682	0.0
6	112457355	T	A	genedx-epi-limitGene	0.0005548906811876682	0.0
6	112457356	T	G	genedx-epi-limitGene	0.00012468317550930227	0.0
6	112457356	T	C	genedx-epi-limitGene	0.001068820193504884	0.0
6	112457356	T	A	genedx-epi-limitGene	5.903723984749856e-05	0.0
6	112457357	T	G	genedx-epi-limitGene	0.00030463947963137346	0.0
6	112457357	T	C	genedx-epi-limitGene	7.403069363727901e-05	0.0
6	112457358	C	G	genedx-epi-limitGene	0.042799620135891586	0.0
6	112457358	C	A	genedx-epi-limitGene	0.042799620135891586	0.0
6	112457359	T	G	genedx-epi-limitGene	0.020074532939479216	0.0
6	112457359	T	C	genedx-epi-limitGene	0.03839807802696707	0.0
6	112457359	T	A	genedx-epi-limitGene	0.021083725083536217	0.0
6	112457360	T	G	genedx-epi-limitGene	0.02763457624505228	0.0
6	112457360	T	C	genedx-epi-limitGene	0.016797591977026304	0.0
6	112457361	T	G	genedx-epi-limitGene	0.04962787134347126	0.0
6	112457361	T	A	genedx-epi-limitGene	0.04962787134347126	0.0
6	112457362	A	G	genedx-epi-limitGene	0.05025075362126828	0.0
6	112457363	A	T	genedx-epi-limitGene	0.04610074440812187	0.0
6	112457363	A	C	genedx-epi-limitGene	0.03834809532231727	0.0
6	112457365	G	T	genedx-epi-limitGene	0.033289985740529805	0.0
6	112457365	G	C	genedx-epi-limitGene	0.03347145864529045	0.0
6	112457365	G	A	genedx-epi-limitGene	0.05451667556640142	0.0
6	112457366	T	G	genedx-epi-limitGene	0.02409639098981449	0.0
6	112457366	T	C	genedx-epi-limitGene	0.040197490558375334	0.0
6	112457366	T	A	genedx-epi-limitGene	0.04516104431345568	0.0
6	112457367	A	T	genedx-epi-limitGene	0.01624025365333904	0.0
6	112457367	A	C	genedx-epi-limitGene	0.01624025365333904	0.0
6	112457368	T	G	genedx-epi-limitGene	0.0111276274133819	0.0
6	112457368	T	C	genedx-epi-limitGene	0.010419644418688293	0.0
6	112457368	T	A	genedx-epi-limitGene	0.007560104467059352	0.0
6	112457369	C	T	genedx-epi-limitGene	0.04932196701965532	0.0
6	112457369	C	G	genedx-epi-limitGene	0.010592958051628387	0.0
6	112457369	C	A	genedx-epi-limitGene	0.008500717042917378	0.0
6	112457370	T	G	genedx-epi-limitGene	0.014202339481085747	0.0
6	112457370	T	A	genedx-epi-limitGene	0.014202339481085747	0.0
6	112457371	T	G	genedx-epi-limitGene	0.010370534775474838	0.0
6	112457371	T	C	genedx-epi-limitGene	0.01085216843595071	0.0
6	112457371	T	A	genedx-epi-limitGene	0.011929867740072384	0.0
6	112457372	C	T	genedx-epi-limitGene	0.009759804848192928	0.0
6	112457372	C	G	genedx-epi-limitGene	0.013956635240401713	0.0
6	112457374	A	T	genedx-epi-limitGene	0.028005176786293804	0.0
6	112457374	A	G	genedx-epi-limitGene	0.020473353099301653	0.0
6	112457374	A	C	genedx-epi-limitGene	0.02184144627889794	0.0
6	112457375	G	T	genedx-epi-limitGene	0.07202681558660609	0.0
6	112457375	G	C	genedx-epi-limitGene	0.05179386587364823	0.0
6	112457375	G	A	genedx-epi-limitGene	0.046960035312231516	0.0
6	112457376	A	T	genedx-epi-limitGene	0.07066022147661105	0.0
6	112457376	A	C	genedx-epi-limitGene	0.07066022147661105	0.0
6	112457377	T	G	genedx-epi-limitGene	0.028272021299869075	0.0
6	112457377	T	C	genedx-epi-limitGene	0.07064127870770251	0.0
6	112457377	T	A	genedx-epi-limitGene	0.06808196643018508	0.0
6	112457378	G	T	genedx-epi-limitGene	0.09392287814510786	0.0
6	112457378	G	C	genedx-epi-limitGene	0.02992070796572264	0.0
6	112457378	G	A	genedx-epi-limitGene	0.06557906296937947	0.0
6	112457380	A	T	genedx-epi-limitGene	0.024650033010017447	0.0
6	112457380	A	G	genedx-epi-limitGene	0.12742015972525275	0.0
6	112457380	A	C	genedx-epi-limitGene	0.029270242803908962	0.0
6	112457381	C	T	genedx-epi-limitGene	0.06217343770955577	0.0
6	112457381	C	G	genedx-epi-limitGene	0.058334366543028274	0.0
6	112457381	C	A	genedx-epi-limitGene	0.058334366543028274	0.0
6	112457383	G	T	genedx-epi-limitGene	0.01914730270447356	0.0
6	112457383	G	C	genedx-epi-limitGene	0.019541413254516297	0.0
6	112457383	G	A	genedx-epi-limitGene	0.014594168845863462	0.0
6	112457384	G	T	genedx-epi-limitGene	0.015802626144542302	0.0
6	112457384	G	C	genedx-epi-limitGene	0.02411641739555053	0.0
6	112457384	G	A	genedx-epi-limitGene	0.018955767157428482	0.0
6	112457386	C	T	genedx-epi-limitGene	0.01478776733023783	0.0
6	112457386	C	G	genedx-epi-limitGene	0.015947350767252726	0.0
6	112457386	C	A	genedx-epi-limitGene	0.01153046389209403	0.0
6	112457387	C	T	genedx-epi-limitGene	0.016015193459855	0.0
6	112457387	C	G	genedx-epi-limitGene	0.009605602084036474	0.0
6	112457387	C	A	genedx-epi-limitGene	0.012868136572459036	0.0
6	112457389	C	T	genedx-epi-limitGene	0.03224833725438656	0.0
6	112457389	C	G	genedx-epi-limitGene	0.03991716905452844	0.0
6	112457389	C	A	genedx-epi-limitGene	0.0389575132650714	0.0
6	112457390	C	T	genedx-epi-limitGene	0.03621882321618471	0.0
6	112457390	C	G	genedx-epi-limitGene	0.038797959751243984	0.0
6	112457390	C	A	genedx-epi-limitGene	0.036791128054417546	0.0
6	112457391	G	T	genedx-epi-limitGene	0.006866546333868619	0.0
6	112457391	G	C	genedx-epi-limitGene	0.006866546333868619	0.0
6	112457392	C	T	genedx-epi-limitGene	0.024615940732176808	0.0
6	112457392	C	G	genedx-epi-limitGene	0.013556408351196658	0.0
6	112457392	C	A	genedx-epi-limitGene	0.006808793917327626	0.0
6	112457393	T	G	genedx-epi-limitGene	0.006866546333868619	0.0
6	112457393	T	C	genedx-epi-limitGene	0.010267323745088763	0.0
6	112457393	T	A	genedx-epi-limitGene	0.007281231551085833	0.0
6	112457394	G	T	genedx-epi-limitGene	0.004770040375444378	0.0
6	112457394	G	C	genedx-epi-limitGene	0.004770040375444378	0.0
6	112457395	A	T	genedx-epi-limitGene	0.006427141327741166	0.0
6	112457395	A	G	genedx-epi-limitGene	0.0036097513087185694	0.0
6	112457395	A	C	genedx-epi-limitGene	0.004375906575163013	0.0
6	112457396	A	T	genedx-epi-limitGene	0.008422273562619749	0.0
6	112457396	A	G	genedx-epi-limitGene	0.004770040375444378	0.0
6	112457396	A	C	genedx-epi-limitGene	0.005076920988218345	0.0
6	112457398	C	T	genedx-epi-limitGene	0.009751620871114548	0.0
6	112457398	C	G	genedx-epi-limitGene	0.010014105944527152	0.0
6	112457398	C	A	genedx-epi-limitGene	0.010661429523685123	0.0
6	112457399	C	T	genedx-epi-limitGene	0.009895161627677932	0.0
6	112457399	C	G	genedx-epi-limitGene	0.009895161627677932	0.0
6	112457400	A	T	genedx-epi-limitGene	0.009949514319440049	0.0
6	112457400	A	C	genedx-epi-limitGene	0.009949514319440049	0.0
6	112457401	A	T	genedx-epi-limitGene	0.014667040947477788	0.0
6	112457401	A	G	genedx-epi-limitGene	0.0061830068790751785	0.0
6	112457401	A	C	genedx-epi-limitGene	0.0075258912270078655	0.0
6	112457402	A	T	genedx-epi-limitGene	0.009075546224857069	0.0
6	112457402	A	G	genedx-epi-limitGene	0.009949514319440049	0.0
6	112457402	A	C	genedx-epi-limitGene	0.006019198029675953	0.0
6	112457403	A	T	genedx-epi-limitGene	0.006216208730715003	0.0
6	112457403	A	C	genedx-epi-limitGene	0.006216208730715003	0.0
6	112457404	T	G	genedx-epi-limitGene	0.007244680545800653	0.0
6	112457404	T	C	genedx-epi-limitGene	0.00642273335200791	0.0
6	112457404	T	A	genedx-epi-limitGene	0.007377804758904812	0.0
6	112457405	C	T	genedx-epi-limitGene	0.019888567853274967	0.0
6	112457405	C	G	genedx-epi-limitGene	0.006496389136190295	0.0
6	112457405	C	A	genedx-epi-limitGene	0.006937735815917393	0.0
6	112457407	T	G	genedx-epi-limitGene	0.004796719779640272	0.0
6	112457407	T	C	genedx-epi-limitGene	0.006013858288456828	0.0
6	112457407	T	A	genedx-epi-limitGene	0.0115774328132391	0.0
6	112457408	A	T	genedx-epi-limitGene	0.00636088094311895	0.0
6	112457408	A	G	genedx-epi-limitGene	0.005776046469119959	0.0
6	112457408	A	C	genedx-epi-limitGene	0.004474859902197461	0.0
6	112457409	G	T	genedx-epi-limitGene	0.03007952469389051	0.0
6	112457409	G	C	genedx-epi-limitGene	0.03007952469389051	0.0
6	112457410	A	T	genedx-epi-limitGene	0.021948222301397462	0.0
6	112457410	A	G	genedx-epi-limitGene	0.019525427185176192	0.0
6	112457410	A	C	genedx-epi-limitGene	0.015795425786203916	0.0
6	112457411	A	T	genedx-epi-limitGene	0.017226926208027415	0.0
6	112457411	A	G	genedx-epi-limitGene	0.03007952469389051	0.0
6	112457411	A	C	genedx-epi-limitGene	0.014808781594829009	0.0
6	112457413	A	G	genedx-epi-limitGene	0.009607655703543872	0.0
6	112457413	A	C	genedx-epi-limitGene	0.004874828294925342	0.0
6	112457413	A	T	genedx-epi-limitGene	0.004906906501737254	0.0
6	112457414	C	T	genedx-epi-limitGene	0.010187825243668866	0.0
6	112457414	C	G	genedx-epi-limitGene	0.015396339785813425	0.0
6	112457414	C	A	genedx-epi-limitGene	0.015396339785813425	0.0
6	112457415	A	T	genedx-epi-limitGene	0.010167634458889057	0.0
6	112457415	A	C	genedx-epi-limitGene	0.010167634458889057	0.0
6	112457416	T	G	genedx-epi-limitGene	0.004340593217954715	0.0
6	112457416	T	C	genedx-epi-limitGene	0.01835680884218769	0.0
6	112457416	T	A	genedx-epi-limitGene	0.00647182384137629	0.0
6	112457417	G	T	genedx-epi-limitGene	0.01787868192893503	0.0
6	112457417	G	C	genedx-epi-limitGene	0.00539387074573297	0.0
6	112457417	G	A	genedx-epi-limitGene	0.019372648553988108	0.0
6	112457419	A	T	genedx-epi-limitGene	0.004522508714248661	0.0
6	112457419	A	G	genedx-epi-limitGene	0.0031382572476656603	0.0
6	112457419	A	C	genedx-epi-limitGene	0.003782191495999972	0.0
6	112457420	G	T	genedx-epi-limitGene	0.00675438097285053	0.0
6	112457420	G	C	genedx-epi-limitGene	0.003734223333535887	0.0
6	112457422	T	G	genedx-epi-limitGene	0.00448338247205265	0.0
6	112457422	T	C	genedx-epi-limitGene	0.0049706030865072715	0.0
6	112457422	T	A	genedx-epi-limitGene	0.014468061698462662	0.0
6	112457423	A	T	genedx-epi-limitGene	0.006432758669574638	0.0
6	112457423	A	G	genedx-epi-limitGene	0.007387036518863752	0.0
6	112457423	A	C	genedx-epi-limitGene	0.0033996043040429172	0.0
6	112457425	C	G	genedx-epi-limitGene	0.01042017451049995	0.0
6	112457425	C	A	genedx-epi-limitGene	0.009876767232711787	0.0
6	112457425	C	T	genedx-epi-limitGene	0.010092842150277852	0.0
6	112457426	C	T	genedx-epi-limitGene	0.009536417589893816	0.0
6	112457426	C	G	genedx-epi-limitGene	0.009492056262940723	0.0
6	112457426	C	A	genedx-epi-limitGene	0.010437444203901568	0.0
6	112457427	A	T	genedx-epi-limitGene	0.008002777852976584	0.0
6	112457427	A	C	genedx-epi-limitGene	0.008002777852976584	0.0
6	112457428	T	C	genedx-epi-limitGene	0.008848581102592006	0.0
6	112457428	T	A	genedx-epi-limitGene	0.005242535222035561	0.0
6	112457428	T	G	genedx-epi-limitGene	0.007533992035656976	0.0
6	112457429	T	G	genedx-epi-limitGene	0.008217502210475262	0.0
6	112457429	T	C	genedx-epi-limitGene	0.00837102974588913	0.0
6	112457429	T	A	genedx-epi-limitGene	0.00540033534924408	0.0
6	112457431	C	G	genedx-epi-limitGene	0.0020672431898611245	0.0
6	112457431	C	A	genedx-epi-limitGene	0.004108009497261947	0.0
6	112457431	C	T	genedx-epi-limitGene	0.008091476846837631	0.0
6	112457432	G	T	genedx-epi-limitGene	0.0042057379161221506	0.0
6	112457432	G	C	genedx-epi-limitGene	0.0037386541976286883	0.0
6	112457432	G	A	genedx-epi-limitGene	0.00441258237218522	0.0
6	112457433	C	T	genedx-epi-limitGene	0.0019375666726637946	0.0
6	112457433	C	G	genedx-epi-limitGene	0.0019375666726637946	0.0
6	112457433	C	A	genedx-epi-limitGene	0.0019375666726637946	0.0
6	112457434	A	G	genedx-epi-limitGene	0.002154697695395952	0.0
6	112457434	A	C	genedx-epi-limitGene	0.0016533017506529248	0.0
6	112457434	A	T	genedx-epi-limitGene	0.0017186922938985895	0.0
6	112457435	T	G	genedx-epi-limitGene	0.00117681017875311	0.0
6	112457435	T	C	genedx-epi-limitGene	0.0020368100127981727	0.0
6	112457435	T	A	genedx-epi-limitGene	0.00117681017875311	0.0
6	112457436	T	G	genedx-epi-limitGene	0.003047749739134015	0.0
6	112457436	T	A	genedx-epi-limitGene	0.003047749739134015	0.0
6	112457437	T	C	genedx-epi-limitGene	0.002363268439909959	0.0
6	112457437	T	A	genedx-epi-limitGene	0.002668401102300502	0.0
6	112457437	T	G	genedx-epi-limitGene	0.0026643804325460797	0.0
6	112457438	C	T	genedx-epi-limitGene	0.0023157715117525478	0.0
6	112457438	C	G	genedx-epi-limitGene	0.0027550520680783715	0.0
6	112457440	A	T	genedx-epi-limitGene	0.00561977731190424	0.0
6	112457440	A	G	genedx-epi-limitGene	0.005603128314910739	0.0
6	112457440	A	C	genedx-epi-limitGene	0.005688646068461484	0.0
6	112457441	G	T	genedx-epi-limitGene	0.011488318043815155	0.0
6	112457441	G	C	genedx-epi-limitGene	0.0061535367036438535	0.0
6	112457442	T	G	genedx-epi-limitGene	0.009150374141552486	0.0
6	112457442	T	A	genedx-epi-limitGene	0.009150374141552486	0.0
6	112457443	C	T	genedx-epi-limitGene	0.008095396418186407	0.0
6	112457443	C	G	genedx-epi-limitGene	0.006540018355778273	0.0
6	112457443	C	A	genedx-epi-limitGene	0.007455586793321521	0.0
6	112457444	T	C	genedx-epi-limitGene	0.005489438160046043	0.0
6	112457445	G	T	genedx-epi-limitGene	0.001074326496111801	0.0
6	112457445	G	C	genedx-epi-limitGene	0.001074326496111801	0.0
6	112457446	A	G	genedx-epi-limitGene	0.001374575158362148	0.0
6	112457446	A	C	genedx-epi-limitGene	0.0015785770068931278	0.0
6	112457446	A	T	genedx-epi-limitGene	0.0022786042773663647	0.0
6	112457447	A	T	genedx-epi-limitGene	0.00115870203606361	0.0
6	112457447	A	G	genedx-epi-limitGene	0.001074326496111801	0.0
6	112457447	A	C	genedx-epi-limitGene	0.0013855674214922845	0.0
6	112457448	A	T	genedx-epi-limitGene	0.0029347255088431486	0.0
6	112457448	A	C	genedx-epi-limitGene	0.0029347255088431486	0.0
6	112457449	A	T	genedx-epi-limitGene	0.0025861988775226236	0.0
6	112457449	A	G	genedx-epi-limitGene	0.002798788695306707	0.0
6	112457449	A	C	genedx-epi-limitGene	0.0031211053906243613	0.0
6	112457450	A	T	genedx-epi-limitGene	0.003084677772228378	0.0
6	112457450	A	G	genedx-epi-limitGene	0.0029347255088431486	0.0
6	112457450	A	C	genedx-epi-limitGene	0.0029662228809229385	0.0
6	112457451	C	T	genedx-epi-limitGene	0.0064274122710298405	0.0
6	112457451	C	G	genedx-epi-limitGene	0.0064274122710298405	0.0
6	112457451	C	A	genedx-epi-limitGene	0.0064274122710298405	0.0
6	112457452	A	T	genedx-epi-limitGene	0.006779519579900807	0.0
6	112457452	A	G	genedx-epi-limitGene	0.008763641829305153	0.0
6	112457452	A	C	genedx-epi-limitGene	0.002516413197777157	0.0
6	112457453	T	G	genedx-epi-limitGene	0.006451080649659618	0.0
6	112457453	T	C	genedx-epi-limitGene	0.006301197574784859	0.0
6	112457453	T	A	genedx-epi-limitGene	0.006451080649659618	0.0
6	112460325	A	T	genedx-epi-limitGene	0.009780606869153007	0.0
6	112460325	A	C	genedx-epi-limitGene	0.009780606869153007	0.0
6	112460326	T	G	genedx-epi-limitGene	0.007145612638869018	0.0
6	112460326	T	C	genedx-epi-limitGene	0.008359162438849821	0.0
6	112460326	T	A	genedx-epi-limitGene	0.004091024664550978	0.0
6	112460327	T	C	genedx-epi-limitGene	0.009264386260077438	0.0
6	112460327	T	A	genedx-epi-limitGene	0.00408803852438493	0.0
6	112460327	T	G	genedx-epi-limitGene	0.00724957650777939	0.0
6	112460329	A	T	genedx-epi-limitGene	0.001420163531790998	0.0
6	112460329	A	G	genedx-epi-limitGene	0.003145279520090149	0.0
6	112460329	A	C	genedx-epi-limitGene	0.00123950572672742	0.0
6	112460330	C	G	genedx-epi-limitGene	0.0035309489227549687	0.0
6	112460330	C	A	genedx-epi-limitGene	0.0021762004217222622	0.0
6	112460330	C	T	genedx-epi-limitGene	0.007189389363865399	0.0
6	112460331	C	T	genedx-epi-limitGene	0.0008147795790854499	0.0
6	112460331	C	G	genedx-epi-limitGene	0.0008147795790854499	0.0
6	112460331	C	A	genedx-epi-limitGene	0.0008147795790854499	0.0
6	112460332	A	T	genedx-epi-limitGene	0.0006235134188426827	0.0
6	112460332	A	G	genedx-epi-limitGene	0.0007691682648911566	0.0
6	112460332	A	C	genedx-epi-limitGene	0.0006377062862756122	0.0
6	112460333	T	G	genedx-epi-limitGene	0.0006039401494623503	0.0
6	112460333	T	C	genedx-epi-limitGene	0.000580349894808676	0.0
6	112460333	T	A	genedx-epi-limitGene	0.0006039401494623503	0.0
6	112460335	A	T	genedx-epi-limitGene	0.0007114345220248548	0.0
6	112460335	A	G	genedx-epi-limitGene	0.0008019836142620224	0.0
6	112460335	A	C	genedx-epi-limitGene	0.0007295924622363778	0.0
6	112460336	G	T	genedx-epi-limitGene	0.000944009273775249	0.0
6	112460336	G	C	genedx-epi-limitGene	0.0008003177150579578	0.0
6	112460338	A	T	genedx-epi-limitGene	0.002894595984662134	0.0
6	112460338	A	G	genedx-epi-limitGene	0.003081139594844241	0.0
6	112460338	A	C	genedx-epi-limitGene	0.002925576300253912	0.0
6	112460339	G	T	genedx-epi-limitGene	0.004229867468314125	0.0
6	112460339	G	C	genedx-epi-limitGene	0.0036346169499437897	0.0
6	112460339	G	A	genedx-epi-limitGene	0.004455655737839309	0.0
6	112460340	A	C	genedx-epi-limitGene	0.005773548744614179	0.0
6	112460341	A	T	genedx-epi-limitGene	0.009343271460212013	0.0
6	112460341	A	G	genedx-epi-limitGene	0.0061861552512039114	0.0
6	112460341	A	C	genedx-epi-limitGene	0.004912265379301323	0.0
6	112460342	T	G	genedx-epi-limitGene	0.0017865106328205438	0.0
6	112460342	T	C	genedx-epi-limitGene	0.007039085046649894	0.0
6	112460342	T	A	genedx-epi-limitGene	0.008730385823814692	0.0
6	112460344	A	T	genedx-epi-limitGene	0.005938626847965727	0.0
6	112460344	A	G	genedx-epi-limitGene	0.006174640950095236	0.0
6	112460344	A	C	genedx-epi-limitGene	0.005821023517471188	0.0
6	112460345	G	T	genedx-epi-limitGene	0.007949378925065637	0.0
6	112460345	G	C	genedx-epi-limitGene	0.008124682829540795	0.0
6	112460345	G	A	genedx-epi-limitGene	0.006485020766221775	0.0
6	112460347	C	T	genedx-epi-limitGene	0.05263097091920427	0.0
6	112460347	C	G	genedx-epi-limitGene	0.08596653379687609	0.0
6	112460347	C	A	genedx-epi-limitGene	0.06246792275590634	0.0
6	112460348	C	T	genedx-epi-limitGene	0.08648936912968587	0.0
6	112460348	C	G	genedx-epi-limitGene	0.052933418437472964	0.0
6	112460348	C	A	genedx-epi-limitGene	0.048643631126332514	0.0
6	112460349	G	T	genedx-epi-limitGene	0.02000928581824982	0.0
6	112460349	G	C	genedx-epi-limitGene	0.02000928581824982	0.0
6	112460350	T	G	genedx-epi-limitGene	0.017335393968050325	0.0
6	112460350	T	C	genedx-epi-limitGene	0.029509567588725638	0.0
6	112460350	T	A	genedx-epi-limitGene	0.010577173198985022	0.0
6	112460351	T	G	genedx-epi-limitGene	0.023139522229775087	0.0
6	112460351	T	C	genedx-epi-limitGene	0.019380076888333545	0.0
6	112460351	T	A	genedx-epi-limitGene	0.009886537796622314	0.0
6	112460352	G	T	genedx-epi-limitGene	0.02577522491817653	0.0
6	112460352	G	C	genedx-epi-limitGene	0.02577522491817653	0.0
6	112460353	T	G	genedx-epi-limitGene	0.025301712515001015	0.0
6	112460353	T	C	genedx-epi-limitGene	0.015565585526765359	0.0
6	112460353	T	A	genedx-epi-limitGene	0.00976062675989251	0.0
6	112460354	C	T	genedx-epi-limitGene	0.049759721373849326	0.0
6	112460354	C	G	genedx-epi-limitGene	0.014491000480239463	0.0
6	112460354	C	A	genedx-epi-limitGene	0.011142446175042885	0.0
6	112460356	G	T	genedx-epi-limitGene	0.019192147006119417	0.0
6	112460356	G	C	genedx-epi-limitGene	0.03532469718678784	0.0
6	112460356	G	A	genedx-epi-limitGene	0.04587226847073712	0.0
6	112460357	C	T	genedx-epi-limitGene	0.047893938577329515	0.0
6	112460357	C	G	genedx-epi-limitGene	0.017675968671496803	0.0
6	112460357	C	A	genedx-epi-limitGene	0.03951141689780385	0.0
6	112460359	G	T	genedx-epi-limitGene	0.02196454538703676	0.0
6	112460359	G	C	genedx-epi-limitGene	0.01102715869303928	0.0
6	112460359	G	A	genedx-epi-limitGene	0.016108523317442284	0.0
6	112460360	G	T	genedx-epi-limitGene	0.025504631438860188	0.0
6	112460360	G	C	genedx-epi-limitGene	0.01684673140664833	0.0
6	112460360	G	A	genedx-epi-limitGene	0.017789142806242886	0.0
6	112460362	G	T	genedx-epi-limitGene	0.033597982339034806	0.0
6	112460362	G	C	genedx-epi-limitGene	0.031890502312737226	0.0
6	112460362	G	A	genedx-epi-limitGene	0.03420332358915182	0.0
6	112460363	T	G	genedx-epi-limitGene	0.031020926599330118	0.0
6	112460363	T	C	genedx-epi-limitGene	0.03672646770017423	0.0
6	112460363	T	A	genedx-epi-limitGene	0.05238412309494864	0.0
6	112460365	C	T	genedx-epi-limitGene	0.014868296691518453	0.0
6	112460365	C	G	genedx-epi-limitGene	0.010325643029231371	0.0
6	112460365	C	A	genedx-epi-limitGene	0.011274761727879605	0.0
6	112460366	G	C	genedx-epi-limitGene	0.010977423695636805	0.0
6	112460368	A	T	genedx-epi-limitGene	0.006325290830482066	0.0
6	112460368	A	G	genedx-epi-limitGene	0.010150640016678245	0.0
6	112460368	A	C	genedx-epi-limitGene	0.005807106448906806	0.0
6	112460369	C	T	genedx-epi-limitGene	0.0049995451343581325	0.0
6	112460369	C	G	genedx-epi-limitGene	0.006632246754595102	0.0
6	112460369	C	A	genedx-epi-limitGene	0.0059371425360261205	0.0
6	112460370	T	G	genedx-epi-limitGene	0.006482217000728304	0.0
6	112460370	T	A	genedx-epi-limitGene	0.006482217000728304	0.0
6	112460371	T	G	genedx-epi-limitGene	0.00844948435708876	0.0
6	112460371	T	C	genedx-epi-limitGene	0.00900570151006203	0.0
6	112460371	T	A	genedx-epi-limitGene	0.009137943092731651	0.0
6	112460372	C	T	genedx-epi-limitGene	0.008291321638361509	0.0
6	112460372	C	G	genedx-epi-limitGene	0.007293506048926931	0.0
6	112460373	T	C	genedx-epi-limitGene	0.0053053133487181905	0.0
6	112460374	A	T	genedx-epi-limitGene	0.011655369743085713	0.0
6	112460374	A	G	genedx-epi-limitGene	0.00726301919478688	0.0
6	112460374	A	C	genedx-epi-limitGene	0.011693955039715568	0.0
6	112460375	T	G	genedx-epi-limitGene	0.00412104663156367	0.0
6	112460375	T	C	genedx-epi-limitGene	0.0034223860825591773	0.0
6	112460375	T	A	genedx-epi-limitGene	0.00412104663156367	0.0
6	112460376	G	T	genedx-epi-limitGene	0.005535374229776342	0.0
6	112460376	G	C	genedx-epi-limitGene	0.005535374229776342	0.0
6	112460377	T	G	genedx-epi-limitGene	0.007761698955533178	0.0
6	112460377	T	C	genedx-epi-limitGene	0.008375514362491943	0.0
6	112460377	T	A	genedx-epi-limitGene	0.00925202042960157	0.0
6	112460378	C	G	genedx-epi-limitGene	0.0075979424659931875	0.0
6	112460378	C	A	genedx-epi-limitGene	0.00785075152315241	0.0
6	112460378	C	T	genedx-epi-limitGene	0.006228116745542365	0.0
6	112460379	A	T	genedx-epi-limitGene	0.006083348850202682	0.0
6	112460379	A	C	genedx-epi-limitGene	0.006083348850202682	0.0
6	112460380	A	T	genedx-epi-limitGene	0.006955919615732832	0.0
6	112460380	A	G	genedx-epi-limitGene	0.011459795666303531	0.0
6	112460380	A	C	genedx-epi-limitGene	0.009140215980954543	0.0
6	112460381	A	G	genedx-epi-limitGene	0.006083348850202682	0.0
6	112460381	A	C	genedx-epi-limitGene	0.007244621399372502	0.0
6	112460381	A	T	genedx-epi-limitGene	0.00733779991257901	0.0
6	112460383	C	T	genedx-epi-limitGene	0.019738969231438228	0.0
6	112460383	C	G	genedx-epi-limitGene	0.01983140590260799	0.0
6	112460383	C	A	genedx-epi-limitGene	0.01992870441258425	0.0
6	112460384	G	T	genedx-epi-limitGene	0.009795306225621305	0.0
6	112460384	G	C	genedx-epi-limitGene	0.010991307028943471	0.0
6	112460384	G	A	genedx-epi-limitGene	0.011724344401656001	0.0
6	112460386	G	T	genedx-epi-limitGene	0.014954742358491166	0.0
6	112460386	G	C	genedx-epi-limitGene	0.011576771716194848	0.0
6	112460386	G	A	genedx-epi-limitGene	0.013629915235411115	0.0
6	112460387	T	G	genedx-epi-limitGene	0.015623125533113187	0.0
6	112460387	T	C	genedx-epi-limitGene	0.012858270016966569	0.0
6	112460387	T	A	genedx-epi-limitGene	0.011576771716194848	0.0
6	112460389	A	T	genedx-epi-limitGene	0.017059161319891266	0.0
6	112460389	A	G	genedx-epi-limitGene	0.014799074528325485	0.0
6	112460389	A	C	genedx-epi-limitGene	0.01525263663934525	0.0
6	112460390	C	T	genedx-epi-limitGene	0.013168946228887536	0.0
6	112460390	C	G	genedx-epi-limitGene	0.01273474947470156	0.0
6	112460390	C	A	genedx-epi-limitGene	0.01273474947470156	0.0
6	112460391	C	G	genedx-epi-limitGene	0.02279446027282193	0.0
6	112460391	C	A	genedx-epi-limitGene	0.02279446027282193	0.0
6	112460392	T	G	genedx-epi-limitGene	0.006916954963986254	0.0
6	112460392	T	C	genedx-epi-limitGene	0.0058772488819980005	0.0
6	112460392	T	A	genedx-epi-limitGene	0.004897970350025798	0.0
6	112460393	G	T	genedx-epi-limitGene	0.008097211651264204	0.0
6	112460393	G	C	genedx-epi-limitGene	0.006009386326022153	0.0
6	112460395	C	T	genedx-epi-limitGene	0.013099330981728493	0.0
6	112460395	C	G	genedx-epi-limitGene	0.009607446497828041	0.0
6	112460395	C	A	genedx-epi-limitGene	0.011476218935896423	0.0
6	112460396	C	T	genedx-epi-limitGene	0.00845427795562412	0.0
6	112460396	C	G	genedx-epi-limitGene	0.010413274720095879	0.0
6	112460396	C	A	genedx-epi-limitGene	0.008745523719246938	0.0
6	112460397	A	T	genedx-epi-limitGene	0.0064205210307334	0.0
6	112460397	A	C	genedx-epi-limitGene	0.0064205210307334	0.0
6	112460398	A	T	genedx-epi-limitGene	0.006749365792473224	0.0
6	112460398	A	G	genedx-epi-limitGene	0.01170421295493414	0.0
6	112460398	A	C	genedx-epi-limitGene	0.009003381813114176	0.0
6	112460399	A	T	genedx-epi-limitGene	0.0093679338589247	0.0
6	112460399	A	G	genedx-epi-limitGene	0.0064205210307334	0.0
6	112460399	A	C	genedx-epi-limitGene	0.00762961871773857	0.0
6	112460400	T	G	genedx-epi-limitGene	0.0057659009888008615	0.0
6	112460400	T	A	genedx-epi-limitGene	0.0057659009888008615	0.0
6	112460401	T	G	genedx-epi-limitGene	0.005596552060391117	0.0
6	112460401	T	C	genedx-epi-limitGene	0.002520772238395564	0.0
6	112460401	T	A	genedx-epi-limitGene	0.012092660895569662	0.0
6	112460402	T	G	genedx-epi-limitGene	0.004662278381579925	0.0
6	112460402	T	C	genedx-epi-limitGene	0.0075143788126948675	0.0
6	112460404	C	T	genedx-epi-limitGene	0.009216749873006018	0.0
6	112460404	C	G	genedx-epi-limitGene	0.007317007950349566	0.0
6	112460404	C	A	genedx-epi-limitGene	0.008421933846833131	0.0
6	112460405	C	T	genedx-epi-limitGene	0.008534977136258006	0.0
6	112460405	C	G	genedx-epi-limitGene	0.008534977136258006	0.0
6	112460405	C	A	genedx-epi-limitGene	0.008178900673198503	0.0
6	112460406	T	G	genedx-epi-limitGene	0.007337745358114327	0.0
6	112460406	T	A	genedx-epi-limitGene	0.007337745358114327	0.0
6	112460407	C	T	genedx-epi-limitGene	0.007070740883526859	0.0
6	112460407	C	G	genedx-epi-limitGene	0.011345555529800792	0.0
6	112460407	C	A	genedx-epi-limitGene	0.01710465539485695	0.0
6	112460408	T	C	genedx-epi-limitGene	0.0087293772018602	0.0
6	112460409	C	G	genedx-epi-limitGene	0.008618820580464998	0.0
6	112460409	C	A	genedx-epi-limitGene	0.008618820580464998	0.0
6	112460410	C	T	genedx-epi-limitGene	0.03266335722660051	0.0
6	112460410	C	G	genedx-epi-limitGene	0.03902021253930496	0.0
6	112460410	C	A	genedx-epi-limitGene	0.03447317953482811	0.0
6	112460411	T	C	genedx-epi-limitGene	0.03355623062032658	0.0
6	112460411	T	A	genedx-epi-limitGene	0.029945100639542088	0.0
6	112460413	G	T	genedx-epi-limitGene	0.05826079938824416	0.0
6	112460413	G	C	genedx-epi-limitGene	0.05787569609123425	0.0
6	112460413	G	A	genedx-epi-limitGene	0.061136497473669726	0.0
6	112460414	T	G	genedx-epi-limitGene	0.05038519261168339	0.0
6	112460414	T	C	genedx-epi-limitGene	0.053282565251787616	0.0
6	112460414	T	A	genedx-epi-limitGene	0.04907754831401734	0.0
6	112460415	G	C	genedx-epi-limitGene	0.04666954412774968	0.0
6	112460416	A	T	genedx-epi-limitGene	0.0621144776526863	0.0
6	112460416	A	G	genedx-epi-limitGene	0.049097956886513534	0.0
6	112460416	A	C	genedx-epi-limitGene	0.051729215587756096	0.0
6	112460417	T	G	genedx-epi-limitGene	0.04661670403464529	0.0
6	112460417	T	C	genedx-epi-limitGene	0.042205465347921925	0.0
6	112460417	T	A	genedx-epi-limitGene	0.07172305410109542	0.0
6	112460418	G	T	genedx-epi-limitGene	0.01993373963658492	0.0
6	112460418	G	C	genedx-epi-limitGene	0.01993373963658492	0.0
6	112460419	T	G	genedx-epi-limitGene	0.012804321153303686	0.0
6	112460419	T	C	genedx-epi-limitGene	0.012770795663891131	0.0
6	112460419	T	A	genedx-epi-limitGene	0.008973632147437327	0.0
6	112460420	C	T	genedx-epi-limitGene	0.029687331148307232	0.0
6	112460420	C	G	genedx-epi-limitGene	0.01670562412340567	0.0
6	112460420	C	A	genedx-epi-limitGene	0.012971583981106493	0.0
6	112460421	T	G	genedx-epi-limitGene	0.021584063870196003	0.0
6	112460421	T	A	genedx-epi-limitGene	0.021584063870196003	0.0
6	112460422	C	T	genedx-epi-limitGene	0.020611707410365963	0.0
6	112460422	C	G	genedx-epi-limitGene	0.026088163768113543	0.0
6	112460422	C	A	genedx-epi-limitGene	0.03394949364706866	0.0
6	112460423	T	C	genedx-epi-limitGene	0.023510788111155083	0.0
6	112460425	A	T	genedx-epi-limitGene	0.02276029434461409	0.0
6	112460425	A	G	genedx-epi-limitGene	0.022453071149826892	0.0
6	112460425	A	C	genedx-epi-limitGene	0.0206489134647426	0.0
6	112460426	C	T	genedx-epi-limitGene	0.02709406408821444	0.0
6	112460426	C	G	genedx-epi-limitGene	0.025789311557370256	0.0
6	112460426	C	A	genedx-epi-limitGene	0.025789311557370256	0.0
6	112460428	A	T	genedx-epi-limitGene	0.033827825665803786	0.0
6	112460428	A	G	genedx-epi-limitGene	0.03130636357546803	0.0
6	112460428	A	C	genedx-epi-limitGene	0.03102618453309533	0.0
6	112460429	C	T	genedx-epi-limitGene	0.025532018451275437	0.0
6	112460429	C	G	genedx-epi-limitGene	0.024735193517605	0.0
6	112460429	C	A	genedx-epi-limitGene	0.024735193517605	0.0
6	112460431	G	T	genedx-epi-limitGene	0.019676879504131245	0.0
6	112460431	G	C	genedx-epi-limitGene	0.01490765017617429	0.0
6	112460431	G	A	genedx-epi-limitGene	0.013743092767157437	0.0
6	112460432	C	T	genedx-epi-limitGene	0.014278443650225176	0.0
6	112460432	C	G	genedx-epi-limitGene	0.017594383588365285	0.0
6	112460432	C	A	genedx-epi-limitGene	0.013490943682217628	0.0
6	112460434	T	G	genedx-epi-limitGene	0.0169163911395129	0.0
6	112460434	T	C	genedx-epi-limitGene	0.015713037516559038	0.0
6	112460434	T	A	genedx-epi-limitGene	0.010898503930493866	0.0
6	112460435	A	T	genedx-epi-limitGene	0.020615849391927867	0.0
6	112460435	A	G	genedx-epi-limitGene	0.01579718261367575	0.0
6	112460435	A	C	genedx-epi-limitGene	0.020756114272882747	0.0
6	112460437	C	T	genedx-epi-limitGene	0.015147991720510609	0.0
6	112460437	C	G	genedx-epi-limitGene	0.011525872744882764	0.0
6	112460437	C	A	genedx-epi-limitGene	0.014867132174429847	0.0
6	112460438	C	T	genedx-epi-limitGene	0.02006335417110007	0.0
6	112460438	C	G	genedx-epi-limitGene	0.02583436320703989	0.0
6	112460438	C	A	genedx-epi-limitGene	0.023574733796966785	0.0
6	112460440	G	T	genedx-epi-limitGene	0.01598442956297419	0.0
6	112460440	G	C	genedx-epi-limitGene	0.013716718154132964	0.0
6	112460440	G	A	genedx-epi-limitGene	0.015202143343101304	0.0
6	112460441	A	T	genedx-epi-limitGene	0.010409962218819256	0.0
6	112460441	A	G	genedx-epi-limitGene	0.015910478000550298	0.0
6	112460441	A	C	genedx-epi-limitGene	0.010428188088841163	0.0
6	112460443	C	T	genedx-epi-limitGene	0.02199092279961832	0.0
6	112460443	C	G	genedx-epi-limitGene	0.021019750889072764	0.0
6	112460443	C	A	genedx-epi-limitGene	0.022386916650244684	0.0
6	112460444	C	T	genedx-epi-limitGene	0.004675160538991929	0.0
6	112460444	C	G	genedx-epi-limitGene	0.006203151162374809	0.0
6	112460444	C	A	genedx-epi-limitGene	0.005485864642791577	0.0
6	112460445	A	T	genedx-epi-limitGene	0.003097076178691805	0.0
6	112460445	A	C	genedx-epi-limitGene	0.003097076178691805	0.0
6	112460446	T	G	genedx-epi-limitGene	0.004834159178495064	0.0
6	112460446	T	C	genedx-epi-limitGene	0.005115427455595279	0.0
6	112460446	T	A	genedx-epi-limitGene	0.005930404744049825	0.0
6	112460447	C	T	genedx-epi-limitGene	0.00277120094689814	0.0
6	112460447	C	G	genedx-epi-limitGene	0.004583909932590845	0.0
6	112460447	C	A	genedx-epi-limitGene	0.004819834898549308	0.0
6	112460448	G	T	genedx-epi-limitGene	0.007957923551936433	0.0
6	112460448	G	C	genedx-epi-limitGene	0.007957923551936433	0.0
6	112460449	A	T	genedx-epi-limitGene	0.007026980040081503	0.0
6	112460449	A	G	genedx-epi-limitGene	0.020955437147759368	0.0
6	112460449	A	C	genedx-epi-limitGene	0.013160677433360558	0.0
6	112460450	A	T	genedx-epi-limitGene	0.01196073966285802	0.0
6	112460450	A	G	genedx-epi-limitGene	0.007957923551936433	0.0
6	112460450	A	C	genedx-epi-limitGene	0.01059715068963006	0.0
6	112460451	G	T	genedx-epi-limitGene	0.003158241023825526	0.0
6	112460451	G	C	genedx-epi-limitGene	0.003158241023825526	0.0
6	112460452	A	T	genedx-epi-limitGene	0.003012364863255437	0.0
6	112460452	A	G	genedx-epi-limitGene	0.006100455956228647	0.0
6	112460452	A	C	genedx-epi-limitGene	0.0048910459526509365	0.0
6	112460453	A	T	genedx-epi-limitGene	0.004571859078630243	0.0
6	112460453	A	G	genedx-epi-limitGene	0.003158241023825526	0.0
6	112460453	A	C	genedx-epi-limitGene	0.0040422668999920575	0.0
6	112460455	T	G	genedx-epi-limitGene	0.004674599470649454	0.0
6	112460455	T	C	genedx-epi-limitGene	0.004055478697445145	0.0
6	112460455	T	A	genedx-epi-limitGene	0.002306503122631018	0.0
6	112460456	A	T	genedx-epi-limitGene	0.005860140004887394	0.0
6	112460456	A	G	genedx-epi-limitGene	0.004184888902709133	0.0
6	112460456	A	C	genedx-epi-limitGene	0.0063423266088232155	0.0
6	112460457	A	T	genedx-epi-limitGene	0.004795856873841689	0.0
6	112460457	A	C	genedx-epi-limitGene	0.004795856873841689	0.0
6	112460458	C	T	genedx-epi-limitGene	0.003147208675557298	0.0
6	112460458	C	G	genedx-epi-limitGene	0.0032282211086194354	0.0
6	112460458	C	A	genedx-epi-limitGene	0.005045079476535355	0.0
6	112460459	T	G	genedx-epi-limitGene	0.004795856873841689	0.0
6	112460459	T	C	genedx-epi-limitGene	0.0033229068821773807	0.0
6	112460459	T	A	genedx-epi-limitGene	0.003961827051680043	0.0
6	112460461	G	T	genedx-epi-limitGene	0.0009405199425989717	0.0
6	112460461	G	C	genedx-epi-limitGene	0.0012347527862493026	0.0
6	112460461	G	A	genedx-epi-limitGene	0.0012951762749519886	0.0
6	112460462	C	T	genedx-epi-limitGene	0.012930103237504232	0.0
6	112460462	C	G	genedx-epi-limitGene	0.0084688044058087	0.0
6	112460462	C	A	genedx-epi-limitGene	0.014975506779888584	0.0
6	112460464	G	T	genedx-epi-limitGene	0.023749720182298317	0.0
6	112460464	G	C	genedx-epi-limitGene	0.020937669395424758	0.0
6	112460464	G	A	genedx-epi-limitGene	0.02128392004814693	0.0
6	112460465	C	T	genedx-epi-limitGene	0.023097574587863826	0.0
6	112460465	C	G	genedx-epi-limitGene	0.025652479252866373	0.0
6	112460465	C	A	genedx-epi-limitGene	0.02223184347002329	0.0
6	112460467	C	T	genedx-epi-limitGene	0.012336422385348085	0.0
6	112460467	C	G	genedx-epi-limitGene	0.0072491531096030406	0.0
6	112460467	C	A	genedx-epi-limitGene	0.00962012426343927	0.0
6	112460468	G	C	genedx-epi-limitGene	0.006320554018800586	0.0
6	112460468	G	A	genedx-epi-limitGene	0.00886950250076367	0.0
6	112460469	A	T	genedx-epi-limitGene	0.012351969900324777	0.0
6	112460469	A	C	genedx-epi-limitGene	0.012351969900324777	0.0
6	112460470	C	T	genedx-epi-limitGene	0.016778609909921353	0.0
6	112460470	C	G	genedx-epi-limitGene	0.014577570425734997	0.0
6	112460470	C	A	genedx-epi-limitGene	0.008480557232717031	0.0
6	112460471	T	G	genedx-epi-limitGene	0.017001521220542003	0.0
6	112460471	T	C	genedx-epi-limitGene	0.018718517674618386	0.0
6	112460471	T	A	genedx-epi-limitGene	0.01624539763034634	0.0
6	112460472	C	G	genedx-epi-limitGene	0.018967436056987187	0.0
6	112460472	C	A	genedx-epi-limitGene	0.018967436056987187	0.0
6	112460473	T	G	genedx-epi-limitGene	0.0033017209266152075	0.0
6	112460473	T	C	genedx-epi-limitGene	0.003561675130744434	0.0
6	112460473	T	A	genedx-epi-limitGene	0.004189654192557384	0.0
6	112460474	G	T	genedx-epi-limitGene	0.0032397187149731466	0.0
6	112460474	G	C	genedx-epi-limitGene	0.0042518599792560905	0.0
6	112460476	G	T	genedx-epi-limitGene	0.006859784518330746	0.0
6	112460476	G	C	genedx-epi-limitGene	0.007137429400808683	0.0
6	112460476	G	A	genedx-epi-limitGene	0.004521596803133278	0.0
6	112460477	T	G	genedx-epi-limitGene	0.0033476773963877467	0.0
6	112460477	T	C	genedx-epi-limitGene	0.005108386614275239	0.0
6	112460477	T	A	genedx-epi-limitGene	0.007137429400808683	0.0
6	112460478	G	T	genedx-epi-limitGene	0.0036989659100781437	0.0
6	112460478	G	C	genedx-epi-limitGene	0.0036989659100781437	0.0
6	112460479	A	T	genedx-epi-limitGene	0.004210540036971062	0.0
6	112460479	A	G	genedx-epi-limitGene	0.0017575110729395153	0.0
6	112460479	A	C	genedx-epi-limitGene	0.002519308862884441	0.0
6	112460480	A	G	genedx-epi-limitGene	0.0036989659100781437	0.0
6	112460480	A	C	genedx-epi-limitGene	0.0031253693472884	0.0
6	112460480	A	T	genedx-epi-limitGene	0.003685166705841758	0.0
6	112460482	G	T	genedx-epi-limitGene	0.007714209669474759	0.0
6	112460482	G	C	genedx-epi-limitGene	0.016795436707274874	0.0
6	112460482	G	A	genedx-epi-limitGene	0.016229117889472202	0.0
6	112460483	C	G	genedx-epi-limitGene	0.008521144179637908	0.0
6	112460483	C	A	genedx-epi-limitGene	0.015795262150197973	0.0
6	112460483	C	T	genedx-epi-limitGene	0.01489748972283293	0.0
6	112460485	A	T	genedx-epi-limitGene	0.014396269353307147	0.0
6	112460485	A	G	genedx-epi-limitGene	0.007024251250329441	0.0
6	112460485	A	C	genedx-epi-limitGene	0.008388448249718555	0.0
6	112460486	G	C	genedx-epi-limitGene	0.011948680288571179	0.0
6	112460486	G	T	genedx-epi-limitGene	0.014551665159060171	0.0
6	112460487	C	G	genedx-epi-limitGene	0.01446701821918569	0.0
6	112460487	C	A	genedx-epi-limitGene	0.01446701821918569	0.0
6	112460488	T	G	genedx-epi-limitGene	0.008825084611324242	0.0
6	112460488	T	C	genedx-epi-limitGene	0.014170734441607491	0.0
6	112460488	T	A	genedx-epi-limitGene	0.007361066953128947	0.0
6	112460489	T	C	genedx-epi-limitGene	0.008377330920105756	0.0
6	112460489	T	G	genedx-epi-limitGene	0.01507178236859961	0.0
6	112460490	A	T	genedx-epi-limitGene	0.021703265840333903	0.0
6	112460490	A	C	genedx-epi-limitGene	0.021703265840333903	0.0
6	112460957	G	T	genedx-epi-limitGene	0.0007500347500856258	0.0
6	112460957	G	C	genedx-epi-limitGene	0.0010530416360448782	0.0
6	112460957	G	A	genedx-epi-limitGene	0.0009676238602656744	0.0
6	112460958	C	T	genedx-epi-limitGene	0.0010765801229540262	0.0
6	112460958	C	G	genedx-epi-limitGene	0.0008740026517518102	0.0
6	112460958	C	A	genedx-epi-limitGene	0.0011195473832518617	0.0
6	112460959	A	C	genedx-epi-limitGene	0.0012647533696428727	0.0
6	112460960	C	T	genedx-epi-limitGene	0.0011813463520943988	0.0
6	112460960	C	G	genedx-epi-limitGene	0.0018611068643246316	0.0
6	112460960	C	A	genedx-epi-limitGene	0.0011685350774423224	0.0
6	112460961	A	T	genedx-epi-limitGene	0.0018611068643246316	0.0
6	112460961	A	G	genedx-epi-limitGene	0.0011502725386668107	0.0
6	112460961	A	C	genedx-epi-limitGene	0.0012778147054728676	0.0
6	112460963	G	T	genedx-epi-limitGene	0.0008745454038075295	0.0
6	112460963	G	C	genedx-epi-limitGene	0.0007927272872750155	0.0
6	112460963	G	A	genedx-epi-limitGene	0.0008245657126542035	0.0
6	112460964	G	T	genedx-epi-limitGene	0.0008035349898093926	0.0
6	112460964	G	C	genedx-epi-limitGene	0.0008662047890799211	0.0
6	112460964	G	A	genedx-epi-limitGene	0.0008541065348583518	0.0
6	112460966	A	T	genedx-epi-limitGene	0.0006791225620382747	0.0
6	112460966	A	G	genedx-epi-limitGene	0.0008601340515555761	0.0
6	112460966	A	C	genedx-epi-limitGene	0.0006753765740771015	0.0
6	112460967	C	T	genedx-epi-limitGene	0.0008044700073846098	0.0
6	112460967	C	G	genedx-epi-limitGene	0.0007947805170288889	0.0
6	112460967	C	A	genedx-epi-limitGene	0.0007947805170288889	0.0
6	112460969	G	A	genedx-epi-limitGene	0.0007508496748688711	0.0
6	112460970	A	T	genedx-epi-limitGene	0.0007857932704489807	0.0
6	112460970	A	G	genedx-epi-limitGene	0.0007308089775974442	0.0
6	112460970	A	C	genedx-epi-limitGene	0.0007971325957973473	0.0
6	112460972	G	T	genedx-epi-limitGene	0.0013512260600550509	0.0
6	112460972	G	C	genedx-epi-limitGene	0.0011843053142611025	0.0
6	112460972	G	A	genedx-epi-limitGene	0.001283211681753256	0.0
6	112460973	T	G	genedx-epi-limitGene	0.009591060308193752	0.0
6	112460973	T	C	genedx-epi-limitGene	0.014113083129977434	0.0
6	112460973	T	A	genedx-epi-limitGene	0.01418147963135498	0.0
6	112460975	G	T	genedx-epi-limitGene	0.006186677763508044	0.0
6	112460975	G	C	genedx-epi-limitGene	0.005889341664735198	0.0
6	112460975	G	A	genedx-epi-limitGene	0.006006433539849358	0.0
6	112460976	A	T	genedx-epi-limitGene	0.005743565563196103	0.0
6	112460976	A	G	genedx-epi-limitGene	0.005873014360331709	0.0
6	112460976	A	C	genedx-epi-limitGene	0.005441849557263374	0.0
6	112460978	G	T	genedx-epi-limitGene	0.007303490493827739	0.0
6	112460978	G	C	genedx-epi-limitGene	0.006485124957178586	0.0
6	112460978	G	A	genedx-epi-limitGene	0.006342428346755462	0.0
6	112460979	G	T	genedx-epi-limitGene	0.00732892836285538	0.0
6	112460979	G	C	genedx-epi-limitGene	0.00647964571977265	0.0
6	112460979	G	A	genedx-epi-limitGene	0.006507540969673244	0.0
6	112460980	G	C	genedx-epi-limitGene	0.014102858161297869	0.0
6	112460980	G	T	genedx-epi-limitGene	0.014102858161297869	0.0
6	112460981	T	G	genedx-epi-limitGene	0.011262082001767232	0.0
6	112460981	T	C	genedx-epi-limitGene	0.01085103282035898	0.0
6	112460981	T	A	genedx-epi-limitGene	0.009489131728844651	0.0
6	112460982	C	T	genedx-epi-limitGene	0.014559819955202863	0.0
6	112460982	C	G	genedx-epi-limitGene	0.012205768537852942	0.0
6	112460982	C	A	genedx-epi-limitGene	0.011207486599575786	0.0
6	112460983	C	G	genedx-epi-limitGene	0.010022247807106815	0.0
6	112460983	C	A	genedx-epi-limitGene	0.010022247807106815	0.0
6	112460983	C	T	genedx-epi-limitGene	0.010022247807106815	0.0
6	112460984	A	T	genedx-epi-limitGene	0.007778704241464296	0.0
6	112460984	A	G	genedx-epi-limitGene	0.009348971536378486	0.0
6	112460984	A	C	genedx-epi-limitGene	0.007854222473230435	0.0
6	112460985	T	G	genedx-epi-limitGene	0.009823774752094177	0.0
6	112460985	T	C	genedx-epi-limitGene	0.009304626416762959	0.0
6	112460985	T	A	genedx-epi-limitGene	0.009823774752094177	0.0
6	112460986	A	C	genedx-epi-limitGene	0.013691022889823679	0.0
6	112460986	A	T	genedx-epi-limitGene	0.013691022889823679	0.0
6	112460987	T	G	genedx-epi-limitGene	0.018934819193257096	0.0
6	112460987	T	C	genedx-epi-limitGene	0.01866336011860267	0.0
6	112460987	T	A	genedx-epi-limitGene	0.015584456668797332	0.0
6	112460988	T	G	genedx-epi-limitGene	0.016679005646252538	0.0
6	112460988	T	C	genedx-epi-limitGene	0.017170993444128167	0.0
6	112460988	T	A	genedx-epi-limitGene	0.013617579908112777	0.0
6	112460990	T	G	genedx-epi-limitGene	0.012713689443523864	0.0
6	112460990	T	C	genedx-epi-limitGene	0.014565324671163553	0.0
6	112460990	T	A	genedx-epi-limitGene	0.02017543590023009	0.0
6	112460991	A	T	genedx-epi-limitGene	0.006440670109299117	0.0
6	112460991	A	G	genedx-epi-limitGene	0.008631023208750147	0.0
6	112460991	A	C	genedx-epi-limitGene	0.005705357993839946	0.0
6	112460992	G	C	genedx-epi-limitGene	0.014131331645648684	0.0
6	112460993	A	T	genedx-epi-limitGene	0.01375204611836272	0.0
6	112460993	A	G	genedx-epi-limitGene	0.01147372639284438	0.0
6	112460993	A	C	genedx-epi-limitGene	0.01080562944499772	0.0
6	112460994	T	G	genedx-epi-limitGene	0.013239992103173129	0.0
6	112460994	T	C	genedx-epi-limitGene	0.01465912788519675	0.0
6	112460994	T	A	genedx-epi-limitGene	0.01304942364891063	0.0
6	112460995	G	C	genedx-epi-limitGene	0.015175757102669859	0.0
6	112460995	G	T	genedx-epi-limitGene	0.015175757102669859	0.0
6	112460996	T	G	genedx-epi-limitGene	0.011117018564014891	0.0
6	112460996	T	C	genedx-epi-limitGene	0.018762911184622047	0.0
6	112460996	T	A	genedx-epi-limitGene	0.012999100547145093	0.0
6	112460997	G	T	genedx-epi-limitGene	0.03686988268725837	0.0
6	112460997	G	C	genedx-epi-limitGene	0.02158772903575605	0.0
6	112460997	G	A	genedx-epi-limitGene	0.030318161288225082	0.0
6	112460998	C	G	genedx-epi-limitGene	0.02124378444573541	0.0
6	112460998	C	A	genedx-epi-limitGene	0.02124378444573541	0.0
6	112460999	T	G	genedx-epi-limitGene	0.013320133713511685	0.0
6	112460999	T	C	genedx-epi-limitGene	0.017650766977884345	0.0
6	112460999	T	A	genedx-epi-limitGene	0.012971366753371604	0.0
6	112461000	T	G	genedx-epi-limitGene	0.016682441064561813	0.0
6	112461000	T	C	genedx-epi-limitGene	0.011844469434764693	0.0
6	112461001	A	C	genedx-epi-limitGene	0.017842961251873197	0.0
6	112461001	A	T	genedx-epi-limitGene	0.017842961251873197	0.0
6	112461002	A	T	genedx-epi-limitGene	0.02821481433026029	0.0
6	112461002	A	G	genedx-epi-limitGene	0.01548747704776106	0.0
6	112461002	A	C	genedx-epi-limitGene	0.020941624301122588	0.0
6	112461003	A	T	genedx-epi-limitGene	0.02204242515526405	0.0
6	112461003	A	G	genedx-epi-limitGene	0.02529042565706696	0.0
6	112461003	A	C	genedx-epi-limitGene	0.02153584472511952	0.0
6	112461004	G	C	genedx-epi-limitGene	0.044299554456495006	0.0
6	112461004	G	T	genedx-epi-limitGene	0.044299554456495006	0.0
6	112461005	T	G	genedx-epi-limitGene	0.027544315746505416	0.0
6	112461005	T	C	genedx-epi-limitGene	0.029990337550527914	0.0
6	112461005	T	A	genedx-epi-limitGene	0.021751590842423386	0.0
6	112461006	T	G	genedx-epi-limitGene	0.028410296906505657	0.0
6	112461006	T	C	genedx-epi-limitGene	0.024942028930872558	0.0
6	112461006	T	A	genedx-epi-limitGene	0.018897846103899642	0.0
6	112461008	T	G	genedx-epi-limitGene	0.014093208591385922	0.0
6	112461008	T	C	genedx-epi-limitGene	0.016873044904012032	0.0
6	112461008	T	A	genedx-epi-limitGene	0.025799338839438662	0.0
6	112461009	A	T	genedx-epi-limitGene	0.019395641780289262	0.0
6	112461009	A	G	genedx-epi-limitGene	0.02399308452984596	0.0
6	112461009	A	C	genedx-epi-limitGene	0.015201160571745	0.0
6	112461010	C	G	genedx-epi-limitGene	0.025406700486388444	0.0
6	112461010	C	A	genedx-epi-limitGene	0.025406700486388444	0.0
6	112461011	A	G	genedx-epi-limitGene	0.017841010145353175	0.0
6	112461011	A	C	genedx-epi-limitGene	0.01622361035163304	0.0
6	112461012	A	T	genedx-epi-limitGene	0.02336632482390581	0.0
6	112461012	A	C	genedx-epi-limitGene	0.021250551509061185	0.0
6	112461013	G	C	genedx-epi-limitGene	0.017974636447597583	0.0
6	112461013	G	T	genedx-epi-limitGene	0.017974636447597583	0.0
6	112461014	C	T	genedx-epi-limitGene	0.036695925855907016	0.0
6	112461014	C	G	genedx-epi-limitGene	0.03038700516534741	0.0
6	112461014	C	A	genedx-epi-limitGene	0.02237420394035229	0.0
6	112461015	T	G	genedx-epi-limitGene	0.017974636447597583	0.0
6	112461015	T	C	genedx-epi-limitGene	0.02201700929519445	0.0
6	112461015	T	A	genedx-epi-limitGene	0.02091050413849889	0.0
6	112461016	G	C	genedx-epi-limitGene	0.02390189324262876	0.0
6	112461017	A	T	genedx-epi-limitGene	0.017712901226101568	0.0
6	112461017	A	G	genedx-epi-limitGene	0.017508089420481963	0.0
6	112461017	A	C	genedx-epi-limitGene	0.016445042150072326	0.0
6	112461018	T	G	genedx-epi-limitGene	0.03637690014452631	0.0
6	112461018	T	C	genedx-epi-limitGene	0.042325794321917035	0.0
6	112461018	T	A	genedx-epi-limitGene	0.021509502499076624	0.0
6	112461020	A	T	genedx-epi-limitGene	0.011524838832032584	0.0
6	112461020	A	G	genedx-epi-limitGene	0.015787904006204518	0.0
6	112461020	A	C	genedx-epi-limitGene	0.014294911993975503	0.0
6	112461021	C	T	genedx-epi-limitGene	0.0012277656277117578	0.0
6	112461021	C	G	genedx-epi-limitGene	0.0008976586331775114	0.0
6	112461021	C	A	genedx-epi-limitGene	0.0008976586331775114	0.0
6	112461022	A	C	genedx-epi-limitGene	0.0016655487278049847	0.0
6	112461022	A	T	genedx-epi-limitGene	0.0016655487278049847	0.0
6	112461023	T	G	genedx-epi-limitGene	0.00045646210393921133	0.0
6	112461023	T	C	genedx-epi-limitGene	0.00041698616652750353	0.0
6	112461023	T	A	genedx-epi-limitGene	0.0002490219982596775	0.0
6	112461024	C	T	genedx-epi-limitGene	0.0017867269608810876	0.0
6	112461024	C	G	genedx-epi-limitGene	0.00043464849636184295	0.0
6	112461024	C	A	genedx-epi-limitGene	0.0003073253229537386	0.0
6	112461025	A	C	genedx-epi-limitGene	0.0008052547804416403	0.0
6	112461025	A	T	genedx-epi-limitGene	0.0008052547804416403	0.0
6	112461026	T	G	genedx-epi-limitGene	0.0006925295595993544	0.0
6	112461026	T	C	genedx-epi-limitGene	0.0010650492288510453	0.0
6	112461026	T	A	genedx-epi-limitGene	0.0004552112212077423	0.0
6	112461027	T	G	genedx-epi-limitGene	0.0008439584110415532	0.0
6	112461027	T	C	genedx-epi-limitGene	0.00138084103202589	0.0
6	112461027	T	A	genedx-epi-limitGene	0.0004598168389538113	0.0
6	112461028	A	C	genedx-epi-limitGene	0.01955122265449445	0.0
6	112461028	A	T	genedx-epi-limitGene	0.01955122265449445	0.0
6	112461029	T	G	genedx-epi-limitGene	0.011344407391476378	0.0
6	112461029	T	C	genedx-epi-limitGene	0.013007227286358551	0.0
6	112461029	T	A	genedx-epi-limitGene	0.009205404007941296	0.0
6	112461030	T	G	genedx-epi-limitGene	0.012857121190225224	0.0
6	112461030	T	C	genedx-epi-limitGene	0.010900821780763013	0.0
6	112461030	T	A	genedx-epi-limitGene	0.006742156457007389	0.0
6	112461031	C	G	genedx-epi-limitGene	0.005325017328188572	0.0
6	112461031	C	A	genedx-epi-limitGene	0.005325017328188572	0.0
6	112461032	A	G	genedx-epi-limitGene	0.004189328401894344	0.0
6	112461032	A	C	genedx-epi-limitGene	0.0059140649007452546	0.0
6	112461033	A	T	genedx-epi-limitGene	0.006902274338508905	0.0
6	112461033	A	C	genedx-epi-limitGene	0.006417339806692284	0.0
6	112461035	G	T	genedx-epi-limitGene	0.01186243344808405	0.0
6	112461035	G	C	genedx-epi-limitGene	0.007923671872355993	0.0
6	112461035	G	A	genedx-epi-limitGene	0.004465032276288097	0.0
6	112461036	T	G	genedx-epi-limitGene	0.0043904004051325465	0.0
6	112461036	T	C	genedx-epi-limitGene	0.009297115913619293	0.0
6	112461036	T	A	genedx-epi-limitGene	0.007923671872355993	0.0
6	112461038	G	T	genedx-epi-limitGene	0.004790486018346678	0.0
6	112461038	G	C	genedx-epi-limitGene	0.01367855261431013	0.0
6	112461038	G	A	genedx-epi-limitGene	0.006887569325294317	0.0
6	112461039	C	T	genedx-epi-limitGene	0.010694437253530531	0.0
6	112461039	C	G	genedx-epi-limitGene	0.005815070546818995	0.0
6	112461039	C	A	genedx-epi-limitGene	0.017483502397018357	0.0
6	112461041	A	T	genedx-epi-limitGene	0.000397300352276705	0.0
6	112461041	A	G	genedx-epi-limitGene	0.00021499130700707662	0.0
6	112461041	A	C	genedx-epi-limitGene	0.0002415653023896939	0.0
6	112461042	G	T	genedx-epi-limitGene	0.0013634032657201475	0.0
6	112461042	G	C	genedx-epi-limitGene	0.0010262649901628448	0.0
6	112461043	T	A	genedx-epi-limitGene	0.013531538335338336	0.0
6	112461043	T	G	genedx-epi-limitGene	0.013531538335338336	0.0
6	112461044	T	G	genedx-epi-limitGene	0.008931865347097506	0.0
6	112461044	T	C	genedx-epi-limitGene	0.008746968966223545	0.0
6	112461044	T	A	genedx-epi-limitGene	0.008582026677809117	0.0
6	112461045	C	T	genedx-epi-limitGene	0.007457633010160262	0.0
6	112461045	C	G	genedx-epi-limitGene	0.01341892753802006	0.0
6	112461047	A	T	genedx-epi-limitGene	0.0006298243452460046	0.0
6	112461047	A	G	genedx-epi-limitGene	0.0005415323053823993	0.0
6	112461047	A	C	genedx-epi-limitGene	0.0005671654189680183	0.0
6	112461048	G	T	genedx-epi-limitGene	0.0015779378290924294	0.0
6	112461048	G	C	genedx-epi-limitGene	0.001660609038742435	0.0
6	112461049	G	C	genedx-epi-limitGene	0.04946615762356986	0.0
6	112461050	C	T	genedx-epi-limitGene	0.1857272524525064	0.0
6	112461050	C	G	genedx-epi-limitGene	0.044344614925688516	0.0
6	112461050	C	A	genedx-epi-limitGene	0.051755980609666526	0.0
6	112461051	A	T	genedx-epi-limitGene	0.044344614925688516	0.0
6	112461051	A	G	genedx-epi-limitGene	0.058348926357065616	0.0
6	112461051	A	C	genedx-epi-limitGene	0.044016285783803	0.0
6	112461053	C	T	genedx-epi-limitGene	0.061928127508400724	0.0
6	112461053	C	G	genedx-epi-limitGene	0.0531839948878932	0.0
6	112461053	C	A	genedx-epi-limitGene	0.05635086051125265	0.0
6	112461054	C	T	genedx-epi-limitGene	0.05626604547402564	0.0
6	112461054	C	G	genedx-epi-limitGene	0.056478966945542323	0.0
6	112461054	C	A	genedx-epi-limitGene	0.05016120690258467	0.0
6	112461056	A	T	genedx-epi-limitGene	0.07620926894358393	0.0
6	112461056	A	G	genedx-epi-limitGene	0.1244196081936129	0.0
6	112461056	A	C	genedx-epi-limitGene	0.07509197831152546	0.0
6	112461057	C	T	genedx-epi-limitGene	0.0660725963055772	0.0
6	112461057	C	G	genedx-epi-limitGene	0.0859488526479817	0.0
6	112461057	C	A	genedx-epi-limitGene	0.08697390715036435	0.0
6	112461058	A	C	genedx-epi-limitGene	0.02469752082574217	0.0
6	112461058	A	T	genedx-epi-limitGene	0.02469752082574217	0.0
6	112461059	A	T	genedx-epi-limitGene	0.0377900910599672	0.0
6	112461059	A	G	genedx-epi-limitGene	0.02524001833710016	0.0
6	112461059	A	C	genedx-epi-limitGene	0.05487699234355047	0.0
6	112461060	A	T	genedx-epi-limitGene	0.04392012500486248	0.0
6	112461060	A	G	genedx-epi-limitGene	0.02469752082574217	0.0
6	112461060	A	C	genedx-epi-limitGene	0.0232286065587431	0.0
6	112461062	C	T	genedx-epi-limitGene	0.005330029844599915	0.0
6	112461062	C	G	genedx-epi-limitGene	0.012205809430797451	0.0
6	112461062	C	A	genedx-epi-limitGene	0.0044736730621424145	0.0
6	112461063	C	T	genedx-epi-limitGene	0.01761942094766503	0.0
6	112461063	C	G	genedx-epi-limitGene	0.005167784937084553	0.0
6	112461063	C	A	genedx-epi-limitGene	0.005234949604987309	0.0
6	112461065	G	T	genedx-epi-limitGene	0.0037245477454834826	0.0
6	112461065	G	C	genedx-epi-limitGene	0.001600743396691932	0.0
6	112461065	G	A	genedx-epi-limitGene	0.002461227797019577	0.0
6	112461066	G	T	genedx-epi-limitGene	0.002804715464871115	0.0
6	112461066	G	C	genedx-epi-limitGene	0.0051618067464396285	0.0
6	112461066	G	A	genedx-epi-limitGene	0.002679347889548634	0.0
6	112461068	A	T	genedx-epi-limitGene	0.0493792536525335	0.0
6	112461068	A	G	genedx-epi-limitGene	0.039006786103380736	0.0
6	112461068	A	C	genedx-epi-limitGene	0.03668126631838347	0.0
6	112461069	G	T	genedx-epi-limitGene	0.17878662530663628	0.0
6	112461069	G	C	genedx-epi-limitGene	0.1950074842637762	0.0
6	112461070	G	C	genedx-epi-limitGene	0.036984438207088965	0.0
6	112461070	G	T	genedx-epi-limitGene	0.036984438207088965	0.0
6	112461071	T	G	genedx-epi-limitGene	0.026539950394486884	0.0
6	112461071	T	C	genedx-epi-limitGene	0.03989803437332088	0.0
6	112461071	T	A	genedx-epi-limitGene	0.010189543284383538	0.0
6	112461072	T	G	genedx-epi-limitGene	0.03283945572230162	0.0
6	112461072	T	C	genedx-epi-limitGene	0.05042533321738277	0.0
6	112461072	T	A	genedx-epi-limitGene	0.008299268150908146	0.0
6	112461073	T	A	genedx-epi-limitGene	0.039207279088899656	0.0
6	112461073	T	G	genedx-epi-limitGene	0.039207279088899656	0.0
6	112461074	A	G	genedx-epi-limitGene	0.022935587549785905	0.0
6	112461075	A	T	genedx-epi-limitGene	0.07764693553033952	0.0
6	112461075	A	C	genedx-epi-limitGene	0.047974287616831146	0.0
6	112461076	G	C	genedx-epi-limitGene	0.08527380835339332	0.0
6	112461076	G	T	genedx-epi-limitGene	0.08527380835339332	0.0
6	112461077	C	T	genedx-epi-limitGene	0.28210300853110803	0.0
6	112461077	C	G	genedx-epi-limitGene	0.17883585745011418	0.0
6	112461077	C	A	genedx-epi-limitGene	0.06458670192267275	0.0
6	112461078	T	G	genedx-epi-limitGene	0.08612867363096934	0.0
6	112461078	T	C	genedx-epi-limitGene	0.16566165003083647	0.0
6	112461078	T	A	genedx-epi-limitGene	0.10910450924487844	0.0
6	112461080	G	T	genedx-epi-limitGene	0.3821237453850492	0.0
6	112461080	G	C	genedx-epi-limitGene	0.2670545063460656	0.0
6	112461080	G	A	genedx-epi-limitGene	0.3216753451857221	0.0
6	112461081	T	G	genedx-epi-limitGene	0.36393629998513627	0.0
6	112461081	T	C	genedx-epi-limitGene	0.3034239068299248	0.0
6	112461081	T	A	genedx-epi-limitGene	0.21588077587175009	0.0
6	112461083	G	T	genedx-epi-limitGene	0.03824066354889166	0.0
6	112461083	G	C	genedx-epi-limitGene	0.01999517543457812	0.0
6	112461083	G	A	genedx-epi-limitGene	0.02531819850121229	0.0
6	112461084	G	T	genedx-epi-limitGene	0.028396840069298893	0.0
6	112461084	G	C	genedx-epi-limitGene	0.036129098992878125	0.0
6	112461084	G	A	genedx-epi-limitGene	0.025115992840640387	0.0
6	112461965	G	T	genedx-epi-limitGene	0.04987163443976328	0.0
6	112461965	G	C	genedx-epi-limitGene	0.04987163443976328	0.0
6	112461966	A	G	genedx-epi-limitGene	0.040151280634652516	0.0
6	112461966	A	C	genedx-epi-limitGene	0.04794438506529186	0.0
6	112461966	A	T	genedx-epi-limitGene	0.06434163501353682	0.0
6	112461967	A	T	genedx-epi-limitGene	0.062576759956796	0.0
6	112461967	A	G	genedx-epi-limitGene	0.04987163443976328	0.0
6	112461967	A	C	genedx-epi-limitGene	0.08686199538308906	0.0
6	112461968	G	T	genedx-epi-limitGene	0.005941398794439256	0.0
6	112461968	G	C	genedx-epi-limitGene	0.005941398794439256	0.0
6	112461969	T	C	genedx-epi-limitGene	0.004954068503019289	0.0
6	112461969	T	A	genedx-epi-limitGene	0.002937925402135273	0.0
6	112461969	T	G	genedx-epi-limitGene	0.0044699185111414606	0.0
6	112461970	T	G	genedx-epi-limitGene	0.005589103315585356	0.0
6	112461970	T	C	genedx-epi-limitGene	0.00650516368701716	0.0
6	112461970	T	A	genedx-epi-limitGene	0.002872765669878037	0.0
6	112461972	G	C	genedx-epi-limitGene	0.053129104995713515	0.0
6	112461972	G	A	genedx-epi-limitGene	0.053342772472957815	0.0
6	112461972	G	T	genedx-epi-limitGene	0.06955597778847765	0.0
6	112461973	A	T	genedx-epi-limitGene	0.06646426503454418	0.0
6	112461973	A	G	genedx-epi-limitGene	0.1075294319204022	0.0
6	112461973	A	C	genedx-epi-limitGene	0.05563924598740358	0.0
6	112461975	G	C	genedx-epi-limitGene	0.01218414661904463	0.0
6	112461975	G	A	genedx-epi-limitGene	0.01225041146261659	0.0
6	112461975	G	T	genedx-epi-limitGene	0.01751960339066843	0.0
6	112461976	G	T	genedx-epi-limitGene	0.015113454684686532	0.0
6	112461976	G	C	genedx-epi-limitGene	0.018010991083544634	0.0
6	112461976	G	A	genedx-epi-limitGene	0.015171491218794847	0.0
6	112461978	A	G	genedx-epi-limitGene	0.03262307074450498	0.0
6	112461978	A	C	genedx-epi-limitGene	0.012417077700130341	0.0
6	112461978	A	T	genedx-epi-limitGene	0.011709047620630516	0.0
6	112461979	C	T	genedx-epi-limitGene	0.018049457323593445	0.0
6	112461979	C	G	genedx-epi-limitGene	0.012150801227958877	0.0
6	112461979	C	A	genedx-epi-limitGene	0.012150801227958877	0.0
6	112461981	C	G	genedx-epi-limitGene	0.0015571134398518801	0.0
6	112461981	C	A	genedx-epi-limitGene	0.0013225288663845731	0.0
6	112461981	C	T	genedx-epi-limitGene	0.00119101034999234	0.0
6	112461982	C	T	genedx-epi-limitGene	0.0012360791265237185	0.0
6	112461982	C	G	genedx-epi-limitGene	0.0012360791265237185	0.0
6	112461984	C	G	genedx-epi-limitGene	0.017817525166919774	0.0
6	112461984	C	A	genedx-epi-limitGene	0.02035476743122825	0.0
6	112461984	C	T	genedx-epi-limitGene	0.02100507883889944	0.0
6	112461985	C	T	genedx-epi-limitGene	0.016491036660966192	0.0
6	112461985	C	G	genedx-epi-limitGene	0.019283137131376325	0.0
6	112461985	C	A	genedx-epi-limitGene	0.017164779546902063	0.0
6	112461987	A	G	genedx-epi-limitGene	0.0003383154661850612	0.0
6	112461987	A	C	genedx-epi-limitGene	0.00023266329831100083	0.0
6	112461987	A	T	genedx-epi-limitGene	0.00012688197513782514	0.0
6	112461988	C	T	genedx-epi-limitGene	0.0009445824313632703	0.0
6	112461988	C	G	genedx-epi-limitGene	0.00026391623397298253	0.0
6	112461988	C	A	genedx-epi-limitGene	0.00018720127776454155	0.0
6	112461990	T	C	genedx-epi-limitGene	0.0033634016526989763	0.0
6	112461990	T	A	genedx-epi-limitGene	0.005516129652327661	0.0
6	112461990	T	G	genedx-epi-limitGene	0.0029612806898607824	0.0
6	112461991	A	G	genedx-epi-limitGene	0.0045750224805993145	0.0
6	112461991	A	C	genedx-epi-limitGene	0.0025997524022168105	0.0
6	112461991	A	T	genedx-epi-limitGene	0.003190903308279413	0.0
6	112461992	A	C	genedx-epi-limitGene	0.006032560113871386	0.0
6	112461992	A	T	genedx-epi-limitGene	0.006032560113871386	0.0
6	112461993	A	G	genedx-epi-limitGene	0.0029777162591829256	0.0
6	112461993	A	C	genedx-epi-limitGene	0.0033422141743539155	0.0
6	112461993	A	T	genedx-epi-limitGene	0.006429437437934392	0.0
6	112461994	A	G	genedx-epi-limitGene	0.006454803174148656	0.0
6	112461994	A	C	genedx-epi-limitGene	0.0032804568014493224	0.0
6	112461994	A	T	genedx-epi-limitGene	0.004890753519145668	0.0
6	112461996	A	G	genedx-epi-limitGene	0.00022288163359151847	0.0
6	112461996	A	C	genedx-epi-limitGene	0.00014520816096314556	0.0
6	112461996	A	T	genedx-epi-limitGene	0.00010498532718368391	0.0
6	112461997	C	G	genedx-epi-limitGene	0.0003007043411609272	0.0
6	112461997	C	A	genedx-epi-limitGene	0.0003007043411609272	0.0
6	112461997	C	T	genedx-epi-limitGene	0.0002976887352992532	0.0
6	112461999	G	C	genedx-epi-limitGene	0.0065895634314655045	0.0
6	112461999	G	A	genedx-epi-limitGene	0.015012523150400772	0.0
6	112461999	G	T	genedx-epi-limitGene	0.006113683919476252	0.0
6	112462000	T	G	genedx-epi-limitGene	0.0047628653558030466	0.0
6	112462000	T	C	genedx-epi-limitGene	0.017725133972820342	0.0
6	112462000	T	A	genedx-epi-limitGene	0.012019351892653978	0.0
6	112462001	G	C	genedx-epi-limitGene	0.016827986167586736	0.0
6	112462001	G	T	genedx-epi-limitGene	0.016827986167586736	0.0
6	112462002	T	C	genedx-epi-limitGene	0.013579863047354198	0.0
6	112462002	T	A	genedx-epi-limitGene	0.007405134347824613	0.0
6	112462002	T	G	genedx-epi-limitGene	0.009639519202657076	0.0
6	112462003	C	G	genedx-epi-limitGene	0.011696888748240654	0.0
6	112462003	C	A	genedx-epi-limitGene	0.00781834739485428	0.0
6	112462003	C	T	genedx-epi-limitGene	0.03365645325238263	0.0
6	112462004	C	G	genedx-epi-limitGene	0.013107580956139332	0.0
6	112462004	C	A	genedx-epi-limitGene	0.013107580956139332	0.0
6	112462005	T	C	genedx-epi-limitGene	0.010414850043591035	0.0
6	112462005	T	A	genedx-epi-limitGene	0.007314179480978681	0.0
6	112462005	T	G	genedx-epi-limitGene	0.009651508984059264	0.0
6	112462006	C	T	genedx-epi-limitGene	0.016796526336306197	0.0
6	112462006	C	G	genedx-epi-limitGene	0.015266389697672666	0.0
6	112462008	G	C	genedx-epi-limitGene	0.00018482962273281943	0.0
6	112462008	G	A	genedx-epi-limitGene	0.0002866414184900457	0.0
6	112462008	G	T	genedx-epi-limitGene	0.0002800069759944314	0.0
6	112462009	G	T	genedx-epi-limitGene	0.000255464953078665	0.0
6	112462009	G	C	genedx-epi-limitGene	0.0006377664729172067	0.0
6	112462009	G	A	genedx-epi-limitGene	0.0004003038733988523	0.0
6	112462010	G	C	genedx-epi-limitGene	0.011542767845030291	0.0
6	112462010	G	T	genedx-epi-limitGene	0.011542767845030291	0.0
6	112462011	T	C	genedx-epi-limitGene	0.009114757087811384	0.0
6	112462011	T	A	genedx-epi-limitGene	0.00957027267948892	0.0
6	112462011	T	G	genedx-epi-limitGene	0.009803680237964577	0.0
6	112462012	C	T	genedx-epi-limitGene	0.009987103521260572	0.0
6	112462012	C	G	genedx-epi-limitGene	0.011433634260781344	0.0
6	112462012	C	A	genedx-epi-limitGene	0.00980556026518167	0.0
6	112462014	A	G	genedx-epi-limitGene	0.004959878542231884	0.0
6	112462014	A	C	genedx-epi-limitGene	0.005167361011930599	0.0
6	112462014	A	T	genedx-epi-limitGene	0.00701368375507336	0.0
6	112462015	G	T	genedx-epi-limitGene	0.010452976703930014	0.0
6	112462015	G	C	genedx-epi-limitGene	0.01079554018145573	0.0
6	112462016	G	C	genedx-epi-limitGene	0.0019884085527803862	0.0
6	112462016	G	T	genedx-epi-limitGene	0.0019884085527803862	0.0
6	112462017	T	C	genedx-epi-limitGene	0.0006705388445426017	0.0
6	112462017	T	A	genedx-epi-limitGene	0.0004765819907338669	0.0
6	112462017	T	G	genedx-epi-limitGene	0.0009932813762443208	0.0
6	112462018	C	T	genedx-epi-limitGene	0.003305241593317025	0.0
6	112462018	C	G	genedx-epi-limitGene	0.0007477478321482794	0.0
6	112462018	C	A	genedx-epi-limitGene	0.0005471891830067618	0.0
6	112462020	A	G	genedx-epi-limitGene	0.0004177760761436842	0.0
6	112462020	A	C	genedx-epi-limitGene	0.0005264712706607005	0.0
6	112462020	A	T	genedx-epi-limitGene	0.0007785752049502242	0.0
6	112462021	G	T	genedx-epi-limitGene	0.003403581378469417	0.0
6	112462021	G	C	genedx-epi-limitGene	0.003374979056145321	0.0
6	112462023	A	G	genedx-epi-limitGene	0.00022294778087791689	0.0
6	112462023	A	C	genedx-epi-limitGene	0.00027422703542649777	0.0
6	112462023	A	T	genedx-epi-limitGene	0.0004744133059249913	0.0
6	112462024	G	T	genedx-epi-limitGene	0.0013607242971933114	0.0
6	112462024	G	C	genedx-epi-limitGene	0.0016320203956475812	0.0
6	112462026	G	C	genedx-epi-limitGene	0.0004919861953364291	0.0
6	112462026	G	A	genedx-epi-limitGene	0.00031381171348213415	0.0
6	112462026	G	T	genedx-epi-limitGene	0.0002624867520414031	0.0
6	112462027	A	T	genedx-epi-limitGene	0.0006286170313538927	0.0
6	112462027	A	G	genedx-epi-limitGene	0.00020020003676874385	0.0
6	112462027	A	C	genedx-epi-limitGene	0.0007319807292403327	0.0
6	112462028	G	C	genedx-epi-limitGene	0.0014437347316472874	0.0
6	112462028	G	T	genedx-epi-limitGene	0.0014437347316472874	0.0
6	112462029	T	C	genedx-epi-limitGene	0.0006569649901729353	0.0
6	112462029	T	A	genedx-epi-limitGene	0.0003146523910632433	0.0
6	112462029	T	G	genedx-epi-limitGene	0.00044292204591470097	0.0
6	112462030	C	G	genedx-epi-limitGene	0.00047088209507820117	0.0
6	112462030	C	A	genedx-epi-limitGene	0.0004047347118145647	0.0
6	112462030	C	T	genedx-epi-limitGene	0.0015763512626524574	0.0
6	112462031	A	C	genedx-epi-limitGene	0.001282138413179382	0.0
6	112462031	A	T	genedx-epi-limitGene	0.001282138413179382	0.0
6	112462032	T	C	genedx-epi-limitGene	0.0005987436273722066	0.0
6	112462032	T	A	genedx-epi-limitGene	0.00040305817293313166	0.0
6	112462032	T	G	genedx-epi-limitGene	0.0009360880947783813	0.0
6	112462033	C	T	genedx-epi-limitGene	0.0011907170800191276	0.0
6	112462033	C	G	genedx-epi-limitGene	0.0006698882541573973	0.0
6	112462033	C	A	genedx-epi-limitGene	0.00048741875795310245	0.0
6	112462035	C	G	genedx-epi-limitGene	0.0005317531256981304	0.0
6	112462035	C	A	genedx-epi-limitGene	0.00034353418526724793	0.0
6	112462035	C	T	genedx-epi-limitGene	0.00032293181591178983	0.0
6	112462036	C	T	genedx-epi-limitGene	0.00039226417419438464	0.0
6	112462036	C	G	genedx-epi-limitGene	0.00039226417419438464	0.0
6	112462038	G	C	genedx-epi-limitGene	0.002039998018013118	0.0
6	112462038	G	A	genedx-epi-limitGene	0.0036580496356386563	0.0
6	112462039	A	G	genedx-epi-limitGene	0.002960148768727876	0.0
6	112462039	A	C	genedx-epi-limitGene	0.0044915592592841775	0.0
6	112462039	A	T	genedx-epi-limitGene	0.0042143977173066845	0.0
6	112462040	A	C	genedx-epi-limitGene	0.002161252820210919	0.0
6	112462040	A	T	genedx-epi-limitGene	0.002161252820210919	0.0
6	112462041	A	G	genedx-epi-limitGene	0.0016460593462838732	0.0
6	112462041	A	C	genedx-epi-limitGene	0.001108033485226141	0.0
6	112462041	A	T	genedx-epi-limitGene	0.0017795806649669825	0.0
6	112462042	A	T	genedx-epi-limitGene	0.0016772764094475474	0.0
6	112462042	A	G	genedx-epi-limitGene	0.00142474274703356	0.0
6	112462042	A	C	genedx-epi-limitGene	0.0025690496645075908	0.0
6	112462043	T	A	genedx-epi-limitGene	0.0017614386217710692	0.0
6	112462043	T	G	genedx-epi-limitGene	0.0017614386217710692	0.0
6	112462044	T	C	genedx-epi-limitGene	0.0009099546710292132	0.0
6	112462044	T	A	genedx-epi-limitGene	0.0008048411147377202	0.0
6	112462044	T	G	genedx-epi-limitGene	0.0008700705746488946	0.0
6	112462045	C	T	genedx-epi-limitGene	0.0007098433467594614	0.0
6	112462045	C	G	genedx-epi-limitGene	0.002258132884998603	0.0
6	112462047	C	G	genedx-epi-limitGene	0.004397234169728293	0.0
6	112462047	C	A	genedx-epi-limitGene	0.0033021637330549	0.0
6	112462047	C	T	genedx-epi-limitGene	0.003696898390101379	0.0
6	112462048	C	T	genedx-epi-limitGene	0.0035664238424034686	0.0
6	112462048	C	G	genedx-epi-limitGene	0.0035664238424034686	0.0
6	112462048	C	A	genedx-epi-limitGene	0.00393851248094639	0.0
6	112462049	C	G	genedx-epi-limitGene	0.0008968737274632275	0.0
6	112462049	C	A	genedx-epi-limitGene	0.0008968737274632275	0.0
6	112462050	T	C	genedx-epi-limitGene	0.0005587005272803427	0.0
6	112462050	T	A	genedx-epi-limitGene	0.00028545035590965063	0.0
6	112462050	T	G	genedx-epi-limitGene	0.00043896788686955486	0.0
6	112462051	T	G	genedx-epi-limitGene	0.000839220170184227	0.0
6	112462051	T	C	genedx-epi-limitGene	0.00029759820477561844	0.0
6	112462052	T	A	genedx-epi-limitGene	0.008614736057870323	0.0
6	112462052	T	G	genedx-epi-limitGene	0.008614736057870323	0.0
6	112462053	T	C	genedx-epi-limitGene	0.0036140303923712547	0.0
6	112462053	T	A	genedx-epi-limitGene	0.005911864370756978	0.0
6	112462053	T	G	genedx-epi-limitGene	0.0035998904535576976	0.0
6	112462054	T	G	genedx-epi-limitGene	0.006018163813606848	0.0
6	112462054	T	C	genedx-epi-limitGene	0.0030585413181807328	0.0
6	112462055	A	C	genedx-epi-limitGene	0.002392863570967884	0.0
6	112462056	A	G	genedx-epi-limitGene	0.0021063413837973393	0.0
6	112462056	A	C	genedx-epi-limitGene	0.001966935579197148	0.0
6	112462056	A	T	genedx-epi-limitGene	0.0030896304798452364	0.0
6	112462057	T	G	genedx-epi-limitGene	0.002660349647391105	0.0
6	112462057	T	C	genedx-epi-limitGene	0.0032971739234424107	0.0
6	112462057	T	A	genedx-epi-limitGene	0.002972895950990979	0.0
6	112462058	G	C	genedx-epi-limitGene	0.0024622964256031487	0.0
6	112462058	G	T	genedx-epi-limitGene	0.0024622964256031487	0.0
6	112462059	A	G	genedx-epi-limitGene	0.0022083655155620144	0.0
6	112462059	A	C	genedx-epi-limitGene	0.002414402518182604	0.0
6	112462059	A	T	genedx-epi-limitGene	0.003159420127811375	0.0
6	112462060	A	T	genedx-epi-limitGene	0.0041829657367663435	0.0
6	112462060	A	G	genedx-epi-limitGene	0.0024622964256031487	0.0
6	112462060	A	C	genedx-epi-limitGene	0.00232766822927826	0.0
6	112462061	C	G	genedx-epi-limitGene	0.005768056257571466	0.0
6	112462061	C	A	genedx-epi-limitGene	0.005768056257571466	0.0
6	112462062	T	C	genedx-epi-limitGene	0.0021670290750376475	0.0
6	112462062	T	A	genedx-epi-limitGene	0.002465060562567502	0.0
6	112462062	T	G	genedx-epi-limitGene	0.002064829261617895	0.0
6	112462063	T	G	genedx-epi-limitGene	0.0029396435474512393	0.0
6	112462063	T	C	genedx-epi-limitGene	0.0020690218014075192	0.0
6	112462064	T	A	genedx-epi-limitGene	0.00028833184852738466	0.0
6	112462064	T	G	genedx-epi-limitGene	0.00028833184852738466	0.0
6	112462065	T	C	genedx-epi-limitGene	8.739054414081241e-05	0.0
6	112462065	T	A	genedx-epi-limitGene	0.00017515531170150678	0.0
6	112462065	T	G	genedx-epi-limitGene	0.00020600193152468812	0.0
6	112462066	C	T	genedx-epi-limitGene	0.0001411262743412043	0.0
6	112462066	C	G	genedx-epi-limitGene	0.0004657438531758582	0.0
6	112462067	C	G	genedx-epi-limitGene	0.004889421834094189	0.0
6	112462067	C	A	genedx-epi-limitGene	0.004889421834094189	0.0
6	112462068	T	C	genedx-epi-limitGene	0.003761157338248836	0.0
6	112462068	T	A	genedx-epi-limitGene	0.004149737269808811	0.0
6	112462068	T	G	genedx-epi-limitGene	0.0033708447509401816	0.0
6	112462069	C	T	genedx-epi-limitGene	0.0032761093407480658	0.0
6	112462069	C	G	genedx-epi-limitGene	0.004371810120492822	0.0
6	112462071	G	C	genedx-epi-limitGene	0.008239861596863643	0.0
6	112462071	G	A	genedx-epi-limitGene	0.0060539781699326355	0.0
6	112462071	G	T	genedx-epi-limitGene	0.0054548903216187685	0.0
6	112462072	C	T	genedx-epi-limitGene	0.006267637794651378	0.0
6	112462072	C	G	genedx-epi-limitGene	0.005851058906444856	0.0
6	112462072	C	A	genedx-epi-limitGene	0.009931930540406695	0.0
6	112462074	G	C	genedx-epi-limitGene	0.004370576712888879	0.0
6	112462074	G	A	genedx-epi-limitGene	0.0045668143981188215	0.0
6	112462074	G	T	genedx-epi-limitGene	0.0045145324226927895	0.0
6	112462075	T	G	genedx-epi-limitGene	0.005365119778433345	0.0
6	112462075	T	C	genedx-epi-limitGene	0.004906725838462685	0.0
6	112462075	T	A	genedx-epi-limitGene	0.009165566120549987	0.0
6	112462076	G	C	genedx-epi-limitGene	0.004514545648180829	0.0
6	112462076	G	T	genedx-epi-limitGene	0.004514545648180829	0.0
6	112462077	C	G	genedx-epi-limitGene	0.004797956575797635	0.0
6	112462077	C	A	genedx-epi-limitGene	0.004888817946998067	0.0
6	112462077	C	T	genedx-epi-limitGene	0.012226423418775471	0.0
6	112462078	T	G	genedx-epi-limitGene	0.004514545648180829	0.0
6	112462078	T	C	genedx-epi-limitGene	0.005772647839446875	0.0
6	112462078	T	A	genedx-epi-limitGene	0.0058742638291023825	0.0
6	112462079	A	C	genedx-epi-limitGene	0.0056596905810317	0.0
6	112462079	A	T	genedx-epi-limitGene	0.0056596905810317	0.0
6	112462080	C	G	genedx-epi-limitGene	0.018205319390538738	0.0
6	112462080	C	A	genedx-epi-limitGene	0.007677333460203142	0.0
6	112462080	C	T	genedx-epi-limitGene	0.02425322168279845	0.0
6	112462081	T	G	genedx-epi-limitGene	0.006515764827911499	0.0
6	112462081	T	C	genedx-epi-limitGene	0.012894316158471909	0.0
6	112462081	T	A	genedx-epi-limitGene	0.011618961445299714	0.0
6	112462083	A	G	genedx-epi-limitGene	0.018180256604040775	0.0
6	112462083	A	C	genedx-epi-limitGene	0.007590164770964318	0.0
6	112462083	A	T	genedx-epi-limitGene	0.013915696891797865	0.0
6	112462084	G	T	genedx-epi-limitGene	0.016301280706541778	0.0
6	112462084	G	C	genedx-epi-limitGene	0.01269734611983864	0.0
6	112462085	A	C	genedx-epi-limitGene	0.0034563277560816213	0.0
6	112462085	A	T	genedx-epi-limitGene	0.0034563277560816213	0.0
6	112462086	C	G	genedx-epi-limitGene	0.004759739224074344	0.0
6	112462086	C	A	genedx-epi-limitGene	0.003196060798092764	0.0
6	112462086	C	T	genedx-epi-limitGene	0.008705292416682048	0.0
6	112462087	T	C	genedx-epi-limitGene	0.003495202943179119	0.0
6	112462087	T	A	genedx-epi-limitGene	0.004013619204704821	0.0
6	112462087	T	G	genedx-epi-limitGene	0.0034563277560816213	0.0
6	112462089	G	C	genedx-epi-limitGene	0.006297884298339096	0.0
6	112462089	G	A	genedx-epi-limitGene	0.004346803620541603	0.0
6	112462089	G	T	genedx-epi-limitGene	0.005651091241400205	0.0
6	112462090	G	C	genedx-epi-limitGene	0.005852816837199398	0.0
6	112462090	G	A	genedx-epi-limitGene	0.006562536362026493	0.0
6	112462090	G	T	genedx-epi-limitGene	0.0049022707276373065	0.0
6	112462092	A	G	genedx-epi-limitGene	0.015110557724900175	0.0
6	112462092	A	C	genedx-epi-limitGene	0.011002560719688248	0.0
6	112462092	A	T	genedx-epi-limitGene	0.01139749208812372	0.0
6	112462093	C	T	genedx-epi-limitGene	0.02380592498279251	0.0
6	112462093	C	G	genedx-epi-limitGene	0.014096666941286938	0.0
6	112462093	C	A	genedx-epi-limitGene	0.01146659881778742	0.0
6	112462095	G	C	genedx-epi-limitGene	0.00018464829075022791	0.0
6	112462095	G	A	genedx-epi-limitGene	0.00021657672349609293	0.0
6	112462095	G	T	genedx-epi-limitGene	0.00015726159694886638	0.0
6	112462096	T	G	genedx-epi-limitGene	0.00016213375539998994	0.0
6	112462096	T	C	genedx-epi-limitGene	0.00027999936906964384	0.0
6	112462096	T	A	genedx-epi-limitGene	0.00039809061664986304	0.0
6	112462097	T	A	genedx-epi-limitGene	0.004903373454935723	0.0
6	112462097	T	G	genedx-epi-limitGene	0.004903373454935723	0.0
6	112462099	A	T	genedx-epi-limitGene	0.0053222864497617685	0.0
6	112462099	A	C	genedx-epi-limitGene	0.005097293708799678	0.0
6	112462100	A	C	genedx-epi-limitGene	0.0003236319606914058	0.0
6	112462100	A	T	genedx-epi-limitGene	0.0003236319606914058	0.0
6	112462101	A	G	genedx-epi-limitGene	6.379544773029612e-05	0.0
6	112462101	A	C	genedx-epi-limitGene	0.00011614489065239636	0.0
6	112462101	A	T	genedx-epi-limitGene	0.00019559927668830125	0.0
6	112462102	A	T	genedx-epi-limitGene	0.0001660537646040409	0.0
6	112462102	A	G	genedx-epi-limitGene	0.0003236319606914058	0.0
6	112462102	A	C	genedx-epi-limitGene	0.00011753114567113544	0.0
6	112462104	A	G	genedx-epi-limitGene	0.00037446397807046935	0.0
6	112462104	A	C	genedx-epi-limitGene	0.0001867761416127958	0.0
6	112462104	A	T	genedx-epi-limitGene	0.00018315482636724093	0.0
6	112462105	C	T	genedx-epi-limitGene	0.0006580272387293674	0.0
6	112462105	C	G	genedx-epi-limitGene	0.0002876112674659024	0.0
6	112462105	C	A	genedx-epi-limitGene	0.0002876112674659024	0.0
6	112462106	C	G	genedx-epi-limitGene	0.0007656256334116848	0.0
6	112462106	C	A	genedx-epi-limitGene	0.0007656256334116848	0.0
6	112462107	T	C	genedx-epi-limitGene	0.000378927881471522	0.0
6	112462107	T	A	genedx-epi-limitGene	0.00018355724362071436	0.0
6	112462107	T	G	genedx-epi-limitGene	0.00016943883323295683	0.0
6	112462108	T	G	genedx-epi-limitGene	0.0003106926214425452	0.0
6	112462108	T	C	genedx-epi-limitGene	0.00014007441864307926	0.0
6	112462110	C	G	genedx-epi-limitGene	0.00012069192798041648	0.0
6	112462110	C	A	genedx-epi-limitGene	7.236613287220443e-05	0.0
6	112462110	C	T	genedx-epi-limitGene	8.861709435103478e-05	0.0
6	112462111	C	T	genedx-epi-limitGene	0.00010731753028024086	0.0
6	112462111	C	G	genedx-epi-limitGene	0.00010731753028024086	0.0
6	112462112	A	C	genedx-epi-limitGene	0.001517812397871716	0.0
6	112462112	A	T	genedx-epi-limitGene	0.001517812397871716	0.0
6	112462113	T	C	genedx-epi-limitGene	0.001179208945361335	0.0
6	112462113	T	A	genedx-epi-limitGene	0.0011305819781670114	0.0
6	112462113	T	G	genedx-epi-limitGene	0.0008352828251993207	0.0
6	112462114	G	T	genedx-epi-limitGene	0.0015385901576963675	0.0
6	112462114	G	C	genedx-epi-limitGene	0.00087517085714252	0.0
6	112462114	G	A	genedx-epi-limitGene	0.0012446009716225582	0.0
6	112462115	T	A	genedx-epi-limitGene	0.000274834055396521	0.0
6	112462115	T	G	genedx-epi-limitGene	0.000274834055396521	0.0
6	112462116	T	C	genedx-epi-limitGene	0.00030509770175895845	0.0
6	112462116	T	A	genedx-epi-limitGene	0.00010191716386811676	0.0
6	112462116	T	G	genedx-epi-limitGene	0.0001220978732336114	0.0
6	112462117	T	G	genedx-epi-limitGene	0.00019680486295836	0.0
6	112462117	T	C	genedx-epi-limitGene	9.12971162414279e-05	0.0
6	112462119	C	G	genedx-epi-limitGene	9.327188608403791e-05	0.0
6	112462119	C	A	genedx-epi-limitGene	8.393064929463598e-05	0.0
6	112462119	C	T	genedx-epi-limitGene	7.416658829809269e-05	0.0
6	112462120	C	T	genedx-epi-limitGene	8.356164382136561e-05	0.0
6	112462120	C	G	genedx-epi-limitGene	8.356164382136561e-05	0.0
6	112462563	T	C	genedx-epi-limitGene	0.0020057002750530784	0.0
6	112462563	T	A	genedx-epi-limitGene	0.0016483755149254186	0.0
6	112462563	T	G	genedx-epi-limitGene	0.0020644275726190726	0.0
6	112462564	C	G	genedx-epi-limitGene	0.0024979681155262424	0.0
6	112462564	C	T	genedx-epi-limitGene	0.0017354062010557039	0.0
6	112462565	A	C	genedx-epi-limitGene	0.0029172216759908213	0.0
6	112462566	A	G	genedx-epi-limitGene	0.002250465007843382	0.0
6	112462566	A	C	genedx-epi-limitGene	0.0018572407365605296	0.0
6	112462566	A	T	genedx-epi-limitGene	0.0019205431852181308	0.0
6	112462567	T	C	genedx-epi-limitGene	0.0030021284874298003	0.0
6	112462567	T	A	genedx-epi-limitGene	0.002470639639192425	0.0
6	112462567	T	G	genedx-epi-limitGene	0.002475085064904485	0.0
6	112462568	C	G	genedx-epi-limitGene	0.0027995132646104195	0.0
6	112462568	C	A	genedx-epi-limitGene	0.0027995132646104195	0.0
6	112462569	T	C	genedx-epi-limitGene	0.0016702773913427962	0.0
6	112462569	T	A	genedx-epi-limitGene	0.001381222539480208	0.0
6	112462569	T	G	genedx-epi-limitGene	0.0012832521988069626	0.0
6	112462570	T	C	genedx-epi-limitGene	0.0010612300578340898	0.0
6	112462570	T	G	genedx-epi-limitGene	0.0016714213436544124	0.0
6	112462572	A	G	genedx-epi-limitGene	0.004561197626608362	0.0
6	112462572	A	C	genedx-epi-limitGene	0.003190212819530089	0.0
6	112462572	A	T	genedx-epi-limitGene	0.0032374426090628315	0.0
6	112462573	C	G	genedx-epi-limitGene	0.003933560886594919	0.0
6	112462573	C	A	genedx-epi-limitGene	0.003302776910697756	0.0
6	112462573	C	T	genedx-epi-limitGene	0.004959427017597996	0.0
6	112462574	A	C	genedx-epi-limitGene	0.002113658344470352	0.0
6	112462575	A	G	genedx-epi-limitGene	0.0010578560026083424	0.0
6	112462575	A	C	genedx-epi-limitGene	0.0016049892624189284	0.0
6	112462575	A	T	genedx-epi-limitGene	0.0013128754330166187	0.0
6	112462576	T	C	genedx-epi-limitGene	0.002252130460495302	0.0
6	112462576	T	A	genedx-epi-limitGene	0.001489468778207777	0.0
6	112462576	T	G	genedx-epi-limitGene	0.002904618616132607	0.0
6	112462577	G	T	genedx-epi-limitGene	0.0013929635747220465	0.0
6	112462577	G	C	genedx-epi-limitGene	0.0013929635747220465	0.0
6	112462578	C	G	genedx-epi-limitGene	0.0025114158323647057	0.0
6	112462578	C	A	genedx-epi-limitGene	0.0014669785865844402	0.0
6	112462578	C	T	genedx-epi-limitGene	0.004014810042157247	0.0
6	112462579	T	C	genedx-epi-limitGene	0.0015190251424017007	0.0
6	112462579	T	A	genedx-epi-limitGene	0.001487326600064623	0.0
6	112462579	T	G	genedx-epi-limitGene	0.001156487277415905	0.0
6	112462580	G	T	genedx-epi-limitGene	9.948462948002488e-05	0.0
6	112462580	G	C	genedx-epi-limitGene	9.948462948002488e-05	0.0
6	112462581	A	G	genedx-epi-limitGene	6.615777428043878e-05	0.0
6	112462581	A	C	genedx-epi-limitGene	7.340047038131752e-05	0.0
6	112462581	A	T	genedx-epi-limitGene	0.00015329137114818478	0.0
6	112462582	A	G	genedx-epi-limitGene	9.948462948002488e-05	0.0
6	112462582	A	C	genedx-epi-limitGene	7.153844159674203e-05	0.0
6	112462582	A	T	genedx-epi-limitGene	0.00012390860534825117	0.0
6	112462584	T	C	genedx-epi-limitGene	0.0023966646578293923	0.0
6	112462584	T	A	genedx-epi-limitGene	0.003198768009596396	0.0
6	112462584	T	G	genedx-epi-limitGene	0.002624136558528748	0.0
6	112462585	A	G	genedx-epi-limitGene	0.0057757280161212276	0.0
6	112462585	A	C	genedx-epi-limitGene	0.0020770201657207164	0.0
6	112462585	A	T	genedx-epi-limitGene	0.003305576792059137	0.0
6	112462587	G	C	genedx-epi-limitGene	0.00018822371739155483	0.0
6	112462587	G	A	genedx-epi-limitGene	0.00019128215638357504	0.0
6	112462587	G	T	genedx-epi-limitGene	9.024944925050006e-05	0.0
6	112462588	C	G	genedx-epi-limitGene	0.0002709006425614512	0.0
6	112462588	C	A	genedx-epi-limitGene	0.000384528240971323	0.0
6	112462588	C	T	genedx-epi-limitGene	0.00019709075408461292	0.0
6	112462590	G	C	genedx-epi-limitGene	0.0001134875042400314	0.0
6	112462590	G	A	genedx-epi-limitGene	0.00013710035126187302	0.0
6	112462590	G	T	genedx-epi-limitGene	0.00013980560537889584	0.0
6	112462591	G	C	genedx-epi-limitGene	0.00036187375968878396	0.0
6	112462591	G	A	genedx-epi-limitGene	0.00031325752472155267	0.0
6	112462591	G	T	genedx-epi-limitGene	0.00023797703560793373	0.0
6	112462592	C	G	genedx-epi-limitGene	9.586956287775166e-05	0.0
6	112462592	C	A	genedx-epi-limitGene	9.586956287775166e-05	0.0
6	112462593	C	G	genedx-epi-limitGene	0.00010024868034497648	0.0
6	112462593	C	A	genedx-epi-limitGene	9.195336022657216e-05	0.0
6	112462594	A	G	genedx-epi-limitGene	8.434306292658967e-05	0.0
6	112462594	A	C	genedx-epi-limitGene	7.834713631323056e-05	0.0
6	112462594	A	T	genedx-epi-limitGene	8.434306292658967e-05	0.0
6	112462596	G	C	genedx-epi-limitGene	0.0038295303313939217	0.0
6	112462596	G	A	genedx-epi-limitGene	0.003477833602107642	0.0
6	112462596	G	T	genedx-epi-limitGene	0.003511306949105595	0.0
6	112462597	A	G	genedx-epi-limitGene	0.002524417785866786	0.0
6	112462597	A	C	genedx-epi-limitGene	0.0038973770697383774	0.0
6	112462597	A	T	genedx-epi-limitGene	0.005324468737268061	0.0
6	112462598	A	T	genedx-epi-limitGene	0.0020209002062110478	0.0
6	112462598	A	C	genedx-epi-limitGene	0.0020209002062110478	0.0
6	112462599	C	G	genedx-epi-limitGene	0.003020220712515875	0.0
6	112462599	C	A	genedx-epi-limitGene	0.0019636042836626653	0.0
6	112462599	C	T	genedx-epi-limitGene	0.003627185213379807	0.0
6	112462600	T	A	genedx-epi-limitGene	0.0025426731954354648	0.0
6	112462600	T	C	genedx-epi-limitGene	0.0029495304552043656	0.0
6	112462600	T	G	genedx-epi-limitGene	0.0020209002062110478	0.0
6	112462602	A	G	genedx-epi-limitGene	0.004460411771472308	0.0
6	112462602	A	C	genedx-epi-limitGene	0.0032398868183453394	0.0
6	112462602	A	T	genedx-epi-limitGene	0.0033270183700394107	0.0
6	112462603	C	G	genedx-epi-limitGene	0.003527410804083478	0.0
6	112462603	C	A	genedx-epi-limitGene	0.005331071704281357	0.0
6	112462603	C	T	genedx-epi-limitGene	0.008198201359947744	0.0
6	112462605	G	C	genedx-epi-limitGene	0.000235444638903638	0.0
6	112462605	G	A	genedx-epi-limitGene	0.00031197632675396416	0.0
6	112462605	G	T	genedx-epi-limitGene	0.00024505252018479676	0.0
6	112462606	G	C	genedx-epi-limitGene	0.0003707932814974578	0.0
6	112462606	G	A	genedx-epi-limitGene	0.00030346755879759264	0.0
6	112462606	G	T	genedx-epi-limitGene	0.0002495206066317649	0.0
6	112462607	C	G	genedx-epi-limitGene	0.0008293470391635443	0.0
6	112462607	C	A	genedx-epi-limitGene	0.0008293470391635443	0.0
6	112462608	T	C	genedx-epi-limitGene	0.0009751973521969824	0.0
6	112462608	T	A	genedx-epi-limitGene	0.00022794112327366182	0.0
6	112462608	T	G	genedx-epi-limitGene	0.0002512168048685787	0.0
6	112462609	T	C	genedx-epi-limitGene	0.00027839174803576735	0.0
6	112462609	T	G	genedx-epi-limitGene	0.000413312192683957	0.0
6	112462611	G	C	genedx-epi-limitGene	0.017066545371528418	0.0
6	112462611	G	A	genedx-epi-limitGene	0.014341580704880647	0.0
6	112462611	G	T	genedx-epi-limitGene	0.01377982755945855	0.0
6	112462612	A	G	genedx-epi-limitGene	0.00947444052699	0.0
6	112462612	A	C	genedx-epi-limitGene	0.02398129001892104	0.0
6	112462612	A	T	genedx-epi-limitGene	0.025092528428307316	0.0
6	112462613	G	T	genedx-epi-limitGene	0.010016255468669471	0.0
6	112462613	G	C	genedx-epi-limitGene	0.010016255468669471	0.0
6	112462614	T	C	genedx-epi-limitGene	0.008127442082187028	0.0
6	112462614	T	A	genedx-epi-limitGene	0.006394100906870569	0.0
6	112462614	T	G	genedx-epi-limitGene	0.007495896412680975	0.0
6	112462615	C	G	genedx-epi-limitGene	0.007951928036046326	0.0
6	112462615	C	A	genedx-epi-limitGene	0.006646364542601568	0.0
6	112462615	C	T	genedx-epi-limitGene	0.030580679627510512	0.0
6	112462617	A	G	genedx-epi-limitGene	0.00021969444106120363	0.0
6	112462617	A	C	genedx-epi-limitGene	0.00021523528163200811	0.0
6	112462617	A	T	genedx-epi-limitGene	0.0002667702439466881	0.0
6	112462618	G	C	genedx-epi-limitGene	0.0003884020481836121	0.0
6	112462618	G	T	genedx-epi-limitGene	0.0006191142887220328	0.0
6	112462620	G	C	genedx-epi-limitGene	0.0003476080157344703	0.0
6	112462620	G	A	genedx-epi-limitGene	0.0009093253076787828	0.0
6	112462620	G	T	genedx-epi-limitGene	0.0005013192579869883	0.0
6	112462621	G	C	genedx-epi-limitGene	0.0007619871131873337	0.0
6	112462621	G	A	genedx-epi-limitGene	0.0013614367365348786	0.0
6	112462621	G	T	genedx-epi-limitGene	0.0004641215052493921	0.0
6	112462622	A	C	genedx-epi-limitGene	0.00029962959001702454	0.0
6	112462623	A	G	genedx-epi-limitGene	0.0001937110334037213	0.0
6	112462623	A	C	genedx-epi-limitGene	0.00017359557639050563	0.0
6	112462623	A	T	genedx-epi-limitGene	0.0002594228063022724	0.0
6	112462624	T	C	genedx-epi-limitGene	0.000522955848430198	0.0
6	112462624	T	A	genedx-epi-limitGene	0.00020363076330373402	0.0
6	112462624	T	G	genedx-epi-limitGene	0.0002741488177473324	0.0
6	112462625	C	G	genedx-epi-limitGene	0.0072947761402250575	0.0
6	112462625	C	A	genedx-epi-limitGene	0.0072947761402250575	0.0
6	112462626	T	C	genedx-epi-limitGene	0.006413505345173312	0.0
6	112462626	T	A	genedx-epi-limitGene	0.005334226634257117	0.0
6	112462626	T	G	genedx-epi-limitGene	0.006035047492403271	0.0
6	112462627	C	G	genedx-epi-limitGene	0.008156262212351523	0.0
6	112462627	C	T	genedx-epi-limitGene	0.0054808153529002385	0.0
6	112462629	A	G	genedx-epi-limitGene	0.007735240054940079	0.0
6	112462629	A	C	genedx-epi-limitGene	0.006807243562147713	0.0
6	112462629	A	T	genedx-epi-limitGene	0.007751659829962831	0.0
6	112462630	C	G	genedx-epi-limitGene	0.007273297491280628	0.0
6	112462630	C	A	genedx-epi-limitGene	0.007273297491280628	0.0
6	112462630	C	T	genedx-epi-limitGene	0.00911752288080099	0.0
6	112462631	A	C	genedx-epi-limitGene	0.014130470734716287	0.0
6	112462631	A	T	genedx-epi-limitGene	0.014130470734716287	0.0
6	112462632	T	C	genedx-epi-limitGene	0.006639823815761797	0.0
6	112462632	T	A	genedx-epi-limitGene	0.00782944286979359	0.0
6	112462632	T	G	genedx-epi-limitGene	0.007859380499328805	0.0
6	112462633	C	G	genedx-epi-limitGene	0.009270352895117807	0.0
6	112462633	C	A	genedx-epi-limitGene	0.007687085875538371	0.0
6	112462633	C	T	genedx-epi-limitGene	0.037930970521606565	0.0
6	112462634	T	A	genedx-epi-limitGene	0.0008368865505548407	0.0
6	112462634	T	G	genedx-epi-limitGene	0.0008368865505548407	0.0
6	112462635	T	C	genedx-epi-limitGene	0.0004966525785202364	0.0
6	112462635	T	A	genedx-epi-limitGene	0.00035953251270165	0.0
6	112462635	T	G	genedx-epi-limitGene	0.0003325109959677457	0.0
6	112462636	T	C	genedx-epi-limitGene	0.0006165660998917586	0.0
6	112462636	T	G	genedx-epi-limitGene	0.000735312497233835	0.0
6	112462638	G	C	genedx-epi-limitGene	0.0010893858194194789	0.0
6	112462638	G	A	genedx-epi-limitGene	0.0011054435883025226	0.0
6	112462638	G	T	genedx-epi-limitGene	0.001664149473595807	0.0
6	112462639	T	C	genedx-epi-limitGene	0.0014740975075457198	0.0
6	112462639	T	A	genedx-epi-limitGene	0.0010893858194194789	0.0
6	112462639	T	G	genedx-epi-limitGene	0.0008187030097022344	0.0
6	112462641	C	G	genedx-epi-limitGene	0.0005080401014773007	0.0
6	112462641	C	A	genedx-epi-limitGene	0.00045688530101471795	0.0
6	112462641	C	T	genedx-epi-limitGene	0.00040800192100314713	0.0
6	112462642	C	G	genedx-epi-limitGene	0.0004439260324703995	0.0
6	112462642	C	T	genedx-epi-limitGene	0.0004439260324703995	0.0
6	112462643	C	G	genedx-epi-limitGene	0.013352369746312086	0.0
6	112462643	C	A	genedx-epi-limitGene	0.013352369746312086	0.0
6	112462644	A	G	genedx-epi-limitGene	0.012505597389809045	0.0
6	112462644	A	C	genedx-epi-limitGene	0.019725057385388187	0.0
6	112462645	A	C	genedx-epi-limitGene	0.01489923192127294	0.0
6	112462645	A	T	genedx-epi-limitGene	0.018961729444278742	0.0
6	112462646	A	C	genedx-epi-limitGene	0.0022134090435766206	0.0
6	112462646	A	T	genedx-epi-limitGene	0.0022134090435766206	0.0
6	112462647	T	C	genedx-epi-limitGene	0.002259398160212216	0.0
6	112462647	T	A	genedx-epi-limitGene	0.0006024520838236459	0.0
6	112462647	T	G	genedx-epi-limitGene	0.0012565119996522116	0.0
6	112462648	T	C	genedx-epi-limitGene	0.0012557797615088734	0.0
6	112462648	T	A	genedx-epi-limitGene	0.0005356259976359928	0.0
6	112462648	T	G	genedx-epi-limitGene	0.0014810283500200953	0.0
6	112462650	T	C	genedx-epi-limitGene	0.003252132430781921	0.0
6	112462650	T	A	genedx-epi-limitGene	0.0030480962812098004	0.0
6	112462650	T	G	genedx-epi-limitGene	0.0028177785024809947	0.0
6	112462651	A	G	genedx-epi-limitGene	0.00348460687085093	0.0
6	112462651	A	C	genedx-epi-limitGene	0.003375742089560309	0.0
6	112462651	A	T	genedx-epi-limitGene	0.003689921161889938	0.0
6	112462653	A	G	genedx-epi-limitGene	0.011226573050301164	0.0
6	112462653	A	C	genedx-epi-limitGene	0.0069284804113973475	0.0
6	112462653	A	T	genedx-epi-limitGene	0.006582695167310215	0.0
6	112462654	C	G	genedx-epi-limitGene	0.012927488711596564	0.0
6	112462654	C	A	genedx-epi-limitGene	0.00902231727225958	0.0
6	112462654	C	T	genedx-epi-limitGene	0.016862054380034342	0.0
6	112462656	T	C	genedx-epi-limitGene	0.0021055312256295397	0.0
6	112462656	T	A	genedx-epi-limitGene	0.0037692778116883243	0.0
6	112462656	T	G	genedx-epi-limitGene	0.002002363724266717	0.0
6	112462657	A	G	genedx-epi-limitGene	0.0029793015352496182	0.0
6	112462657	A	C	genedx-epi-limitGene	0.0015245747165843822	0.0
6	112462657	A	T	genedx-epi-limitGene	0.00197423667644839	0.0
6	112462659	A	G	genedx-epi-limitGene	0.004624777468915434	0.0
6	112462659	A	C	genedx-epi-limitGene	0.0028260353620698764	0.0
6	112462659	A	T	genedx-epi-limitGene	0.0022965892744202304	0.0
6	112462660	C	G	genedx-epi-limitGene	0.004966215966317377	0.0
6	112462660	C	A	genedx-epi-limitGene	0.004966215966317377	0.0
6	112462660	C	T	genedx-epi-limitGene	0.011000465233884506	0.0
6	112462662	A	G	genedx-epi-limitGene	0.003928314767519674	0.0
6	112462662	A	C	genedx-epi-limitGene	0.0046055781323714575	0.0
6	112462662	A	T	genedx-epi-limitGene	0.0055700427710401925	0.0
6	112462663	G	C	genedx-epi-limitGene	0.005600346211633841	0.0
6	112462663	G	T	genedx-epi-limitGene	0.00928991950912983	0.0
6	112462664	A	C	genedx-epi-limitGene	0.009995123898134431	0.0
6	112462664	A	T	genedx-epi-limitGene	0.009995123898134431	0.0
6	112462665	T	C	genedx-epi-limitGene	0.013305758080662505	0.0
6	112462665	T	A	genedx-epi-limitGene	0.004765375245142528	0.0
6	112462665	T	G	genedx-epi-limitGene	0.008466607354080587	0.0
6	112462666	T	C	genedx-epi-limitGene	0.010177275003108973	0.0
6	112462666	T	A	genedx-epi-limitGene	0.0035248759028737257	0.0
6	112462666	T	G	genedx-epi-limitGene	0.007548699502822055	0.0
6	112462667	A	C	genedx-epi-limitGene	0.0004625679327038956	0.0
6	112462667	A	T	genedx-epi-limitGene	0.0004625679327038956	0.0
6	112462668	T	C	genedx-epi-limitGene	6.653432123942194e-05	0.0
6	112462668	T	A	genedx-epi-limitGene	0.00016005362487473765	0.0
6	112462668	T	G	genedx-epi-limitGene	0.00021173557320924516	0.0
6	112462669	C	G	genedx-epi-limitGene	0.00015201412682670692	0.0
6	112462669	C	A	genedx-epi-limitGene	0.00012731593122977325	0.0
6	112462669	C	T	genedx-epi-limitGene	0.0007236214782834999	0.0
6	112462670	A	C	genedx-epi-limitGene	0.0006177204358074393	0.0
6	112462670	A	T	genedx-epi-limitGene	0.0006177204358074393	0.0
6	112462671	T	C	genedx-epi-limitGene	0.0010913752436047645	0.0
6	112462671	T	A	genedx-epi-limitGene	0.00031367572432166435	0.0
6	112462671	T	G	genedx-epi-limitGene	0.0008504939580771682	0.0
6	112462672	T	A	genedx-epi-limitGene	0.00027571308721705776	0.0
6	112462672	T	C	genedx-epi-limitGene	0.0006508506405355197	0.0
6	112462672	T	G	genedx-epi-limitGene	0.0006687593810170525	0.0
6	112462673	T	A	genedx-epi-limitGene	0.008834120086440432	0.0
6	112462673	T	G	genedx-epi-limitGene	0.008834120086440432	0.0
6	112462674	T	C	genedx-epi-limitGene	0.003826035914759153	0.0
6	112462674	T	A	genedx-epi-limitGene	0.0041044544178868185	0.0
6	112462674	T	G	genedx-epi-limitGene	0.0034194525693829387	0.0
6	112462675	T	C	genedx-epi-limitGene	0.0027343360839779647	0.0
6	112462675	T	G	genedx-epi-limitGene	0.004481600630093788	0.0
6	112462676	G	C	genedx-epi-limitGene	0.005832879853766102	0.0
6	112462677	A	G	genedx-epi-limitGene	0.0058613932034197475	0.0
6	112462677	A	C	genedx-epi-limitGene	0.005743478755623567	0.0
6	112462677	A	T	genedx-epi-limitGene	0.00860507986712255	0.0
6	112462678	T	C	genedx-epi-limitGene	0.009088401126594772	0.0
6	112462678	T	A	genedx-epi-limitGene	0.006976192592466349	0.0
6	112462678	T	G	genedx-epi-limitGene	0.0027142074972872987	0.0
6	112462680	G	C	genedx-epi-limitGene	0.01812932790635297	0.0
6	112462680	G	A	genedx-epi-limitGene	0.016892679293715362	0.0
6	112462680	G	T	genedx-epi-limitGene	0.008175850976863637	0.0
6	112462681	C	G	genedx-epi-limitGene	0.012856264299896588	0.0
6	112462681	C	A	genedx-epi-limitGene	0.01480298396542081	0.0
6	112462681	C	T	genedx-epi-limitGene	0.014346451422044246	0.0
6	112462683	A	G	genedx-epi-limitGene	0.0016352929445798193	0.0
6	112462683	A	C	genedx-epi-limitGene	0.001698351005898661	0.0
6	112462683	A	T	genedx-epi-limitGene	0.0019584573675111216	0.0
6	112462684	G	C	genedx-epi-limitGene	0.0020654256061209087	0.0
6	112462684	G	A	genedx-epi-limitGene	0.0022038657617127217	0.0
6	112462684	G	T	genedx-epi-limitGene	0.0034922690890593824	0.0
6	112462686	C	G	genedx-epi-limitGene	0.009114282477617516	0.0
6	112462686	C	A	genedx-epi-limitGene	0.010863637831376586	0.0
6	112462686	C	T	genedx-epi-limitGene	0.011488982667756862	0.0
6	112462687	C	G	genedx-epi-limitGene	0.010384518160083516	0.0
6	112462687	C	A	genedx-epi-limitGene	0.012008805798310743	0.0
6	112462687	C	T	genedx-epi-limitGene	0.010301549855594387	0.0
6	112462688	C	G	genedx-epi-limitGene	0.0402306657504864	0.0
6	112462688	C	A	genedx-epi-limitGene	0.0402306657504864	0.0
6	112462688	C	T	genedx-epi-limitGene	0.0402306657504864	0.0
6	112462689	A	G	genedx-epi-limitGene	0.015516054485413022	0.0
6	112462689	A	C	genedx-epi-limitGene	0.013300363455742118	0.0
6	112462689	A	T	genedx-epi-limitGene	0.013420021873452391	0.0
6	112462690	T	C	genedx-epi-limitGene	0.01834145132826437	0.0
6	112462690	T	A	genedx-epi-limitGene	0.02560911448474761	0.0
6	112462690	T	G	genedx-epi-limitGene	0.02560911448474761	0.0
6	112462692	T	C	genedx-epi-limitGene	0.012298336372413482	0.0
6	112462692	T	A	genedx-epi-limitGene	0.009072347908077032	0.0
6	112462692	T	G	genedx-epi-limitGene	0.00914000459008468	0.0
6	112462693	A	G	genedx-epi-limitGene	0.01294106249260748	0.0
6	112462693	A	C	genedx-epi-limitGene	0.011140658794028438	0.0
6	112462693	A	T	genedx-epi-limitGene	0.01197216236729743	0.0
6	112462694	C	G	genedx-epi-limitGene	0.0024834669420036913	0.0
6	112462694	C	A	genedx-epi-limitGene	0.0024834669420036913	0.0
6	112462695	T	C	genedx-epi-limitGene	0.0028682431725588035	0.0
6	112462695	T	A	genedx-epi-limitGene	0.0023085833890827217	0.0
6	112462695	T	G	genedx-epi-limitGene	0.0030955858146055433	0.0
6	112462696	C	G	genedx-epi-limitGene	0.006611756551555909	0.0
6	112462696	C	T	genedx-epi-limitGene	0.0026103753544174267	0.0
6	112462697	T	A	genedx-epi-limitGene	0.02812421454436677	0.0
6	112462697	T	G	genedx-epi-limitGene	0.02812421454436677	0.0
6	112462698	T	C	genedx-epi-limitGene	0.02355711039956708	0.0
6	112462698	T	A	genedx-epi-limitGene	0.01305416273249369	0.0
6	112462698	T	G	genedx-epi-limitGene	0.013625858681364194	0.0
6	112462699	T	C	genedx-epi-limitGene	0.011878251485310827	0.0
6	112462699	T	G	genedx-epi-limitGene	0.018513340665886027	0.0
6	112462700	T	G	genedx-epi-limitGene	0.0003865198166487496	0.0
6	112462700	T	A	genedx-epi-limitGene	0.0003865198166487496	0.0
6	112462701	T	C	genedx-epi-limitGene	0.0008914219372622861	0.0
6	112462701	T	A	genedx-epi-limitGene	7.004177990264212e-05	0.0
6	112462701	T	G	genedx-epi-limitGene	0.0002824209023641299	0.0
6	112462702	T	C	genedx-epi-limitGene	6.948352434249043e-05	0.0
6	112462702	T	G	genedx-epi-limitGene	0.00018515039985876963	0.0
6	112463324	T	A	genedx-epi-limitGene	0.06389772952067052	0.0
6	112463324	T	G	genedx-epi-limitGene	0.06389772952067052	0.0
6	112463325	T	C	genedx-epi-limitGene	0.05238480007846083	0.0
6	112463325	T	A	genedx-epi-limitGene	0.034781555553683466	0.0
6	112463325	T	G	genedx-epi-limitGene	0.02084700111209887	0.0
6	112463326	T	C	genedx-epi-limitGene	0.02138325595081008	0.0
6	112463326	T	G	genedx-epi-limitGene	0.02827788637736512	0.0
6	112463327	G	C	genedx-epi-limitGene	0.001216203124706803	0.0
6	112463327	G	T	genedx-epi-limitGene	0.001216203124706803	0.0
6	112463328	C	G	genedx-epi-limitGene	0.003023023513888497	0.0
6	112463328	C	A	genedx-epi-limitGene	0.0012508802824021414	0.0
6	112463328	C	T	genedx-epi-limitGene	0.007123572405403599	0.0
6	112463329	T	C	genedx-epi-limitGene	0.0021863334357368354	0.0
6	112463329	T	A	genedx-epi-limitGene	0.0018255252100256648	0.0
6	112463329	T	G	genedx-epi-limitGene	0.001216203124706803	0.0
6	112463331	C	G	genedx-epi-limitGene	0.019099649160875237	0.0
6	112463331	C	A	genedx-epi-limitGene	0.01752655027881667	0.0
6	112463331	C	T	genedx-epi-limitGene	0.016814640326227624	0.0
6	112463332	C	G	genedx-epi-limitGene	0.01866872004407866	0.0
6	112463332	C	T	genedx-epi-limitGene	0.01866872004407866	0.0
6	112463334	A	G	genedx-epi-limitGene	0.01910484211520233	0.0
6	112463334	A	C	genedx-epi-limitGene	0.01760856329748784	0.0
6	112463334	A	T	genedx-epi-limitGene	0.01779363516161913	0.0
6	112463335	G	C	genedx-epi-limitGene	0.02385285977842197	0.0
6	112463335	G	A	genedx-epi-limitGene	0.0509058554456465	0.0
6	112463335	G	T	genedx-epi-limitGene	0.036799345375018964	0.0
6	112463337	T	C	genedx-epi-limitGene	0.024085922673588264	0.0
6	112463337	T	A	genedx-epi-limitGene	0.0253954704613415	0.0
6	112463337	T	G	genedx-epi-limitGene	0.019442435105999537	0.0
6	112463338	A	G	genedx-epi-limitGene	0.0253569902591539	0.0
6	112463338	A	C	genedx-epi-limitGene	0.024455864954763085	0.0
6	112463338	A	T	genedx-epi-limitGene	0.02648650963431093	0.0
6	112463340	A	G	genedx-epi-limitGene	0.03310639342698123	0.0
6	112463340	A	C	genedx-epi-limitGene	0.031099406672698074	0.0
6	112463340	A	T	genedx-epi-limitGene	0.02391198324050826	0.0
6	112463341	G	C	genedx-epi-limitGene	0.0395263825036106	0.0
6	112463341	G	T	genedx-epi-limitGene	0.05735004455146067	0.0
6	112463342	G	C	genedx-epi-limitGene	0.036144045026311925	0.0
6	112463343	A	G	genedx-epi-limitGene	0.028148731275309462	0.0
6	112463343	A	C	genedx-epi-limitGene	0.02809942109263395	0.0
6	112463343	A	T	genedx-epi-limitGene	0.0502649062838921	0.0
6	112463344	T	C	genedx-epi-limitGene	0.037706497376573014	0.0
6	112463344	T	A	genedx-epi-limitGene	0.04091075004942784	0.0
6	112463344	T	G	genedx-epi-limitGene	0.005062026115071092	0.0
6	112463345	A	C	genedx-epi-limitGene	0.004178353479821512	0.0
6	112463345	A	T	genedx-epi-limitGene	0.004178353479821512	0.0
6	112463346	A	G	genedx-epi-limitGene	0.009543064532692205	0.0
6	112463346	A	C	genedx-epi-limitGene	0.009253434080118965	0.0
6	112463346	A	T	genedx-epi-limitGene	0.012594215032851058	0.0
6	112463347	A	G	genedx-epi-limitGene	0.004178353479821512	0.0
6	112463347	A	C	genedx-epi-limitGene	0.006136185726695102	0.0
6	112463347	A	T	genedx-epi-limitGene	0.014754216399925316	0.0
6	112463348	C	G	genedx-epi-limitGene	0.01878542639413317	0.0
6	112463348	C	A	genedx-epi-limitGene	0.01878542639413317	0.0
6	112463349	T	C	genedx-epi-limitGene	0.04427507051702531	0.0
6	112463349	T	G	genedx-epi-limitGene	0.015817088202583703	0.0
6	112463349	T	A	genedx-epi-limitGene	0.019050957029173227	0.0
6	112463350	G	C	genedx-epi-limitGene	0.033614010997309866	0.0
6	112463350	G	T	genedx-epi-limitGene	0.0388009631073441	0.0
6	112463351	A	C	genedx-epi-limitGene	0.0011274730549675075	0.0
6	112463351	A	T	genedx-epi-limitGene	0.0011274730549675075	0.0
6	112463352	T	C	genedx-epi-limitGene	0.0004153914008984156	0.0
6	112463352	T	A	genedx-epi-limitGene	0.00036722057027334414	0.0
6	112463352	T	G	genedx-epi-limitGene	0.0005077295717315407	0.0
6	112463353	C	G	genedx-epi-limitGene	0.0005510488008479881	0.0
6	112463353	C	A	genedx-epi-limitGene	0.0005244246042989657	0.0
6	112463353	C	T	genedx-epi-limitGene	0.004893001398370588	0.0
6	112463355	G	C	genedx-epi-limitGene	0.04598697138152813	0.0
6	112463355	G	A	genedx-epi-limitGene	0.0369110259666598	0.0
6	112463355	G	T	genedx-epi-limitGene	0.04377802215936924	0.0
6	112463356	C	G	genedx-epi-limitGene	0.047142038293116015	0.0
6	112463356	C	A	genedx-epi-limitGene	0.04215417317316268	0.0
6	112463356	C	T	genedx-epi-limitGene	0.049032670223108164	0.0
6	112463358	G	C	genedx-epi-limitGene	0.05938676577335025	0.0
6	112463358	G	A	genedx-epi-limitGene	0.08415354958195312	0.0
6	112463358	G	T	genedx-epi-limitGene	0.08919830162406146	0.0
6	112463359	T	C	genedx-epi-limitGene	0.06381660536380386	0.0
6	112463359	T	A	genedx-epi-limitGene	0.05938676577335025	0.0
6	112463359	T	G	genedx-epi-limitGene	0.0908481548227264	0.0
6	112463360	C	G	genedx-epi-limitGene	0.037001186952980485	0.0
6	112463360	C	A	genedx-epi-limitGene	0.037001186952980485	0.0
6	112463361	T	C	genedx-epi-limitGene	0.0577048837171369	0.0
6	112463361	T	G	genedx-epi-limitGene	0.04480200442185908	0.0
6	112463361	T	A	genedx-epi-limitGene	0.0387040903480613	0.0
6	112463362	C	G	genedx-epi-limitGene	0.046818636774145085	0.0
6	112463362	C	T	genedx-epi-limitGene	0.03932408537946005	0.0
6	112463364	G	C	genedx-epi-limitGene	0.13662067566414254	0.0
6	112463364	G	A	genedx-epi-limitGene	0.14907616533302334	0.0
6	112463364	G	T	genedx-epi-limitGene	0.18338870316778008	0.0
6	112463365	T	C	genedx-epi-limitGene	0.04011023949856268	0.0
6	112463365	T	A	genedx-epi-limitGene	0.034402561214976216	0.0
6	112463365	T	G	genedx-epi-limitGene	0.06481633800815433	0.0
6	112463367	A	G	genedx-epi-limitGene	0.018765516959106138	0.0
6	112463367	A	C	genedx-epi-limitGene	0.013509011026513735	0.0
6	112463367	A	T	genedx-epi-limitGene	0.018957546823108216	0.0
6	112463368	G	C	genedx-epi-limitGene	0.03967533969349761	0.0
6	112463368	G	T	genedx-epi-limitGene	0.037972617308110766	0.0
6	112463369	T	A	genedx-epi-limitGene	0.022557797708681417	0.0
6	112463369	T	G	genedx-epi-limitGene	0.022557797708681417	0.0
6	112463370	T	C	genedx-epi-limitGene	0.019996628683834654	0.0
6	112463370	T	A	genedx-epi-limitGene	0.01963234548881192	0.0
6	112463370	T	G	genedx-epi-limitGene	0.017319186405505192	0.0
6	112463371	C	G	genedx-epi-limitGene	0.02299487605561821	0.0
6	112463371	C	T	genedx-epi-limitGene	0.019618102100019314	0.0
6	112463373	G	C	genedx-epi-limitGene	0.028173446675894987	0.0
6	112463373	G	A	genedx-epi-limitGene	0.030040349480439068	0.0
6	112463373	G	T	genedx-epi-limitGene	0.03328221511368657	0.0
6	112463374	G	C	genedx-epi-limitGene	0.03554412943167312	0.0
6	112463374	G	A	genedx-epi-limitGene	0.03585468565444834	0.0
6	112463374	G	T	genedx-epi-limitGene	0.02944133843190623	0.0
6	112463376	C	G	genedx-epi-limitGene	0.026469885847310592	0.0
6	112463376	C	A	genedx-epi-limitGene	0.02897159347994833	0.0
6	112463376	C	T	genedx-epi-limitGene	0.03244625714878445	0.0
6	112463377	G	C	genedx-epi-limitGene	0.030242399579429795	0.0
6	112463377	G	A	genedx-epi-limitGene	0.0301980873876859	0.0
6	112463378	C	G	genedx-epi-limitGene	0.012223442959540523	0.0
6	112463378	C	A	genedx-epi-limitGene	0.012223442959540523	0.0
6	112463379	T	C	genedx-epi-limitGene	0.011601972935362964	0.0
6	112463379	T	A	genedx-epi-limitGene	0.008390041672774733	0.0
6	112463379	T	G	genedx-epi-limitGene	0.00872593489361071	0.0
6	112463380	T	C	genedx-epi-limitGene	0.00886995556053028	0.0
6	112463380	T	G	genedx-epi-limitGene	0.010407033879313635	0.0
6	112463382	A	G	genedx-epi-limitGene	0.008367835379343715	0.0
6	112463382	A	C	genedx-epi-limitGene	0.006792771128459875	0.0
6	112463382	A	T	genedx-epi-limitGene	0.006488159016481243	0.0
6	112463383	C	G	genedx-epi-limitGene	0.007687872930981052	0.0
6	112463383	C	A	genedx-epi-limitGene	0.007687872930981052	0.0
6	112463383	C	T	genedx-epi-limitGene	0.007950991036519786	0.0
6	112463385	G	C	genedx-epi-limitGene	0.015988307341721374	0.0
6	112463385	G	T	genedx-epi-limitGene	0.02018150654249413	0.0
6	112463385	G	A	genedx-epi-limitGene	0.017468297062531547	0.0
6	112463386	G	C	genedx-epi-limitGene	0.015621479965328863	0.0
6	112463386	G	A	genedx-epi-limitGene	0.015834671529391862	0.0
6	112463386	G	T	genedx-epi-limitGene	0.01353478588258391	0.0
6	112463388	G	C	genedx-epi-limitGene	0.010987644537503312	0.0
6	112463388	G	A	genedx-epi-limitGene	0.014166866216964197	0.0
6	112463388	G	T	genedx-epi-limitGene	0.01051914144184331	0.0
6	112463389	G	C	genedx-epi-limitGene	0.013521254732049392	0.0
6	112463389	G	A	genedx-epi-limitGene	0.013172144278695043	0.0
6	112463389	G	T	genedx-epi-limitGene	0.010899066929072686	0.0
6	112463390	T	A	genedx-epi-limitGene	0.016068440833938057	0.0
6	112463390	T	G	genedx-epi-limitGene	0.016068440833938057	0.0
6	112463391	T	C	genedx-epi-limitGene	0.013602758541224941	0.0
6	112463391	T	A	genedx-epi-limitGene	0.0119242460859332	0.0
6	112463391	T	G	genedx-epi-limitGene	0.01309510311140763	0.0
6	112463392	T	C	genedx-epi-limitGene	0.012574047916471593	0.0
6	112463392	T	G	genedx-epi-limitGene	0.0142721088854803	0.0
6	112463393	C	G	genedx-epi-limitGene	0.01664225671941814	0.0
6	112463393	C	A	genedx-epi-limitGene	0.01664225671941814	0.0
6	112463393	C	T	genedx-epi-limitGene	0.01664225671941814	0.0
6	112463394	A	G	genedx-epi-limitGene	0.015907281452180986	0.0
6	112463394	A	C	genedx-epi-limitGene	0.01342194496455543	0.0
6	112463394	A	T	genedx-epi-limitGene	0.01315917992311779	0.0
6	112463395	T	C	genedx-epi-limitGene	0.01668414609306774	0.0
6	112463395	T	A	genedx-epi-limitGene	0.01613400435471349	0.0
6	112463395	T	G	genedx-epi-limitGene	0.01613400435471349	0.0
6	112463397	T	C	genedx-epi-limitGene	0.001997822005644983	0.0
6	112463397	T	G	genedx-epi-limitGene	0.001816324710500637	0.0
6	112463397	T	A	genedx-epi-limitGene	0.0019368232104007527	0.0
6	112463398	A	G	genedx-epi-limitGene	0.002221735810641869	0.0
6	112463398	A	C	genedx-epi-limitGene	0.0019520443843695039	0.0
6	112463398	A	T	genedx-epi-limitGene	0.002059549667173434	0.0
6	112463400	A	G	genedx-epi-limitGene	0.002664132695199606	0.0
6	112463400	A	C	genedx-epi-limitGene	0.0025675850175367787	0.0
6	112463400	A	T	genedx-epi-limitGene	0.002296862052796587	0.0
6	112463401	G	C	genedx-epi-limitGene	0.0023781324615301143	0.0
6	112463401	G	T	genedx-epi-limitGene	0.0023920678154403102	0.0
6	112463402	G	C	genedx-epi-limitGene	0.002428309208701377	0.0
6	112463402	G	T	genedx-epi-limitGene	0.002428309208701377	0.0
6	112463403	C	G	genedx-epi-limitGene	0.002339281082012546	0.0
6	112463403	C	A	genedx-epi-limitGene	0.0024321032482640392	0.0
6	112463403	C	T	genedx-epi-limitGene	0.0027917859652064818	0.0
6	112463404	T	C	genedx-epi-limitGene	0.000378642601115726	0.0
6	112463404	T	A	genedx-epi-limitGene	0.0002666536870319957	0.0
6	112463404	T	G	genedx-epi-limitGene	0.00023498845881139103	0.0
6	112463406	A	G	genedx-epi-limitGene	0.000495623114548025	0.0
6	112463406	A	C	genedx-epi-limitGene	0.0004963183006384509	0.0
6	112463406	A	T	genedx-epi-limitGene	0.0006196068158285103	0.0
6	112463407	G	C	genedx-epi-limitGene	0.0011414223316220356	0.0
6	112463407	G	T	genedx-epi-limitGene	0.0012005494098427806	0.0
6	112463409	G	C	genedx-epi-limitGene	0.00020227288500393852	0.0
6	112463409	G	A	genedx-epi-limitGene	0.0001734362535640879	0.0
6	112463409	G	T	genedx-epi-limitGene	0.0001851022751257094	0.0
6	112463410	A	G	genedx-epi-limitGene	0.000152733607535599	0.0
6	112463410	A	C	genedx-epi-limitGene	0.00030759154155762173	0.0
6	112463410	A	T	genedx-epi-limitGene	0.0003299675119021219	0.0
6	112463412	G	C	genedx-epi-limitGene	0.0002725084336981407	0.0
6	112463412	G	A	genedx-epi-limitGene	0.00045468083253730977	0.0
6	112463412	G	T	genedx-epi-limitGene	0.0002777924932302176	0.0
6	112463413	T	C	genedx-epi-limitGene	0.0003268670622366268	0.0
6	112463413	T	A	genedx-epi-limitGene	0.0007600588443825065	0.0
6	112463413	T	G	genedx-epi-limitGene	0.00018315292899526487	0.0
6	112463414	G	C	genedx-epi-limitGene	0.00026658723042369584	0.0
6	112463414	G	T	genedx-epi-limitGene	0.00026658723042369584	0.0
6	112463415	A	G	genedx-epi-limitGene	0.00015366580200883338	0.0
6	112463415	A	C	genedx-epi-limitGene	0.00022410606630726825	0.0
6	112463415	A	T	genedx-epi-limitGene	0.0004987269726552307	0.0
6	112463416	A	G	genedx-epi-limitGene	0.00026658723042369584	0.0
6	112463416	A	C	genedx-epi-limitGene	0.0004010019305422667	0.0
6	112463416	A	T	genedx-epi-limitGene	0.0002874011876003559	0.0
6	112463418	G	C	genedx-epi-limitGene	0.0009531314583391758	0.0
6	112463418	G	A	genedx-epi-limitGene	0.0008024713179653317	0.0
6	112463418	G	T	genedx-epi-limitGene	0.000620842703912067	0.0
6	112463419	C	G	genedx-epi-limitGene	0.0005357089627338738	0.0
6	112463419	C	A	genedx-epi-limitGene	0.0014447464758629296	0.0
6	112463419	C	T	genedx-epi-limitGene	0.0012447124449337212	0.0
6	112463420	C	G	genedx-epi-limitGene	0.0007461631813690461	0.0
6	112463420	C	A	genedx-epi-limitGene	0.0007461631813690461	0.0
6	112463421	T	C	genedx-epi-limitGene	0.0006382724683181621	0.0
6	112463421	T	G	genedx-epi-limitGene	0.00023369011624404317	0.0
6	112463421	T	A	genedx-epi-limitGene	0.00021850483404512518	0.0
6	112463422	T	C	genedx-epi-limitGene	0.00018689609245040815	0.0
6	112463422	T	G	genedx-epi-limitGene	0.00037309738302854315	0.0
6	112463423	T	A	genedx-epi-limitGene	0.00036423262645022614	0.0
6	112463423	T	G	genedx-epi-limitGene	0.00036423262645022614	0.0
6	112463424	A	G	genedx-epi-limitGene	0.00025662351563653937	0.0
6	112463425	A	C	genedx-epi-limitGene	0.0005226984212864395	0.0
6	112463425	A	T	genedx-epi-limitGene	0.0006676105607048817	0.0
6	112463426	G	C	genedx-epi-limitGene	0.0004921418867111111	0.0
6	112463426	G	T	genedx-epi-limitGene	0.0004921418867111111	0.0
6	112463427	T	C	genedx-epi-limitGene	0.00014706353329511923	0.0
6	112463427	T	A	genedx-epi-limitGene	9.900732329568179e-05	0.0
6	112463427	T	G	genedx-epi-limitGene	0.00016460547872731028	0.0
6	112463428	C	G	genedx-epi-limitGene	0.00021468838195028817	0.0
6	112463428	C	A	genedx-epi-limitGene	0.00015662381542319066	0.0
6	112463428	C	T	genedx-epi-limitGene	0.0007556593351273952	0.0
6	112463429	A	C	genedx-epi-limitGene	0.0005942485362647713	0.0
6	112463429	A	T	genedx-epi-limitGene	0.0005942485362647713	0.0
6	112463430	T	C	genedx-epi-limitGene	0.00018849158284984423	0.0
6	112463430	T	A	genedx-epi-limitGene	0.00014803008942890176	0.0
6	112463430	T	G	genedx-epi-limitGene	0.000325680422627673	0.0
6	112463431	C	G	genedx-epi-limitGene	0.00021946735200510388	0.0
6	112463431	C	A	genedx-epi-limitGene	0.00014180739321981774	0.0
6	112463431	C	T	genedx-epi-limitGene	0.0004328882904782065	0.0
6	112463432	C	G	genedx-epi-limitGene	0.0006114871994343321	0.0
6	112463432	C	A	genedx-epi-limitGene	0.0006114871994343321	0.0
6	112463432	C	T	genedx-epi-limitGene	0.0006114871994343321	0.0
6	112463433	A	G	genedx-epi-limitGene	0.0005299902555506639	0.0
6	112463433	A	T	genedx-epi-limitGene	0.00026196159225218773	0.0
6	112463433	A	C	genedx-epi-limitGene	0.00027986986696526295	0.0
6	112463434	T	C	genedx-epi-limitGene	0.0005239621930373853	0.0
6	112463434	T	A	genedx-epi-limitGene	0.0004830445534047077	0.0
6	112463434	T	G	genedx-epi-limitGene	0.0004830445534047077	0.0
6	112463435	A	C	genedx-epi-limitGene	0.0008154778955733504	0.0
6	112463435	A	T	genedx-epi-limitGene	0.0008154778955733504	0.0
6	112463436	C	G	genedx-epi-limitGene	0.0009620730995179775	0.0
6	112463436	C	A	genedx-epi-limitGene	0.0006257250207068513	0.0
6	112463436	C	T	genedx-epi-limitGene	0.0010201636340764432	0.0
6	112463437	T	C	genedx-epi-limitGene	0.0011886159088543185	0.0
6	112463437	T	A	genedx-epi-limitGene	0.00098139206412629	0.0
6	112463437	T	G	genedx-epi-limitGene	0.00105648216266384	0.0
6	112463439	G	C	genedx-epi-limitGene	0.0010809018854777439	0.0
6	112463439	G	A	genedx-epi-limitGene	0.0010083190743260509	0.0
6	112463439	G	T	genedx-epi-limitGene	0.0010025935552777164	0.0
6	112463440	T	C	genedx-epi-limitGene	0.0012008765991845664	0.0
6	112463440	T	A	genedx-epi-limitGene	0.0011571035513376804	0.0
6	112463440	T	G	genedx-epi-limitGene	0.0005675336185576907	0.0
6	112463441	T	A	genedx-epi-limitGene	0.0009856051620541488	0.0
6	112463441	T	G	genedx-epi-limitGene	0.0009856051620541488	0.0
6	112463442	C	G	genedx-epi-limitGene	0.0008580053013509544	0.0
6	112463442	C	A	genedx-epi-limitGene	0.0006333662476133827	0.0
6	112463442	C	T	genedx-epi-limitGene	0.0013772002986864027	0.0
6	112463443	T	C	genedx-epi-limitGene	0.000937679003670672	0.0
6	112463445	G	C	genedx-epi-limitGene	0.0007718423778977778	0.0
6	112463445	G	A	genedx-epi-limitGene	0.0015174231097269176	0.0
6	112463446	A	G	genedx-epi-limitGene	0.0009954787613643394	0.0
6	112463446	A	C	genedx-epi-limitGene	0.001243157497371295	0.0
6	112463446	A	T	genedx-epi-limitGene	0.0011657730625038874	0.0
6	112463447	G	C	genedx-epi-limitGene	0.0008921556164048314	0.0
6	112463447	G	T	genedx-epi-limitGene	0.0008921556164048314	0.0
6	112463448	T	C	genedx-epi-limitGene	0.000536555380347112	0.0
6	112463448	T	A	genedx-epi-limitGene	0.0005530817849777412	0.0
6	112463448	T	G	genedx-epi-limitGene	0.0003501719249099228	0.0
6	112463449	G	C	genedx-epi-limitGene	0.0003569613715835395	0.0
6	112463449	G	A	genedx-epi-limitGene	0.0009572294559489668	0.0
6	112463449	G	T	genedx-epi-limitGene	0.0013135365593958757	0.0
6	112463451	A	G	genedx-epi-limitGene	0.00044408913986038114	0.0
6	112463451	A	C	genedx-epi-limitGene	0.00024208974682288608	0.0
6	112463451	A	T	genedx-epi-limitGene	0.00017687655156533075	0.0
6	112463452	C	G	genedx-epi-limitGene	0.0008500239517166985	0.0
6	112463452	C	A	genedx-epi-limitGene	0.0008500239517166985	0.0
6	112463452	C	T	genedx-epi-limitGene	0.0005891754528224602	0.0
6	112463453	T	A	genedx-epi-limitGene	0.002077959345836533	0.0
6	112463453	T	G	genedx-epi-limitGene	0.002077959345836533	0.0
6	112463454	T	C	genedx-epi-limitGene	0.0008031539453130416	0.0
6	112463454	T	A	genedx-epi-limitGene	0.0006612456736338247	0.0
6	112463454	T	G	genedx-epi-limitGene	0.0007662321953149139	0.0
6	112463455	C	G	genedx-epi-limitGene	0.002004087723227657	0.0
6	112463455	C	T	genedx-epi-limitGene	0.0005157936481282621	0.0
6	112463457	A	G	genedx-epi-limitGene	0.0002681321667165928	0.0
6	112463457	A	C	genedx-epi-limitGene	0.0002536780823063502	0.0
6	112463457	A	T	genedx-epi-limitGene	0.0001808569546339077	0.0
6	112463458	C	G	genedx-epi-limitGene	0.0003312581049637433	0.0
6	112463458	C	A	genedx-epi-limitGene	0.0003312581049637433	0.0
6	112463458	C	T	genedx-epi-limitGene	0.0004571589876134377	0.0
6	112463460	G	C	genedx-epi-limitGene	0.0006490530463789223	0.0
6	112463460	G	A	genedx-epi-limitGene	0.0006048112158391342	0.0
6	112463460	G	T	genedx-epi-limitGene	0.0002491112553014381	0.0
6	112463461	C	G	genedx-epi-limitGene	0.00030939324953652066	0.0
6	112463461	C	A	genedx-epi-limitGene	0.001126163001086702	0.0
6	112463461	C	T	genedx-epi-limitGene	0.0011758816829750493	0.0
6	112463463	G	A	genedx-epi-limitGene	0.0003584841016427411	0.0
6	112463464	A	G	genedx-epi-limitGene	0.0002563372987458606	0.0
6	112463464	A	C	genedx-epi-limitGene	0.0005680849088912454	0.0
6	112463464	A	T	genedx-epi-limitGene	0.0005217554577286403	0.0
6	112463465	C	G	genedx-epi-limitGene	0.0006654688200919952	0.0
6	112463465	C	A	genedx-epi-limitGene	0.0006654688200919952	0.0
6	112463466	T	C	genedx-epi-limitGene	0.00040319203088101305	0.0
6	112463466	T	A	genedx-epi-limitGene	0.0003532116923027125	0.0
6	112463466	T	G	genedx-epi-limitGene	0.00020329216127562468	0.0
6	112463467	G	C	genedx-epi-limitGene	0.0006297011623487178	0.0
6	112463467	G	T	genedx-epi-limitGene	0.0005450900851109716	0.0
6	112463469	C	G	genedx-epi-limitGene	0.0007366836475271463	0.0
6	112463469	C	A	genedx-epi-limitGene	0.0005480285220567038	0.0
6	112463469	C	T	genedx-epi-limitGene	0.0004774608097066997	0.0
6	112463470	C	G	genedx-epi-limitGene	0.0005660929509448738	0.0
6	112463470	C	A	genedx-epi-limitGene	0.0006664397303287717	0.0
6	112463470	C	T	genedx-epi-limitGene	0.0006962841563546238	0.0
6	112463471	A	C	genedx-epi-limitGene	0.002925165423186873	0.0
6	112463471	A	T	genedx-epi-limitGene	0.002925165423186873	0.0
6	112463472	T	C	genedx-epi-limitGene	0.0015612070317362152	0.0
6	112463472	T	A	genedx-epi-limitGene	0.0005020916386941067	0.0
6	112463472	T	G	genedx-epi-limitGene	0.0009420381230113039	0.0
6	112463473	C	A	genedx-epi-limitGene	0.0006095340783474999	0.0
6	112463473	C	G	genedx-epi-limitGene	0.001079168376131359	0.0
6	112463473	C	T	genedx-epi-limitGene	0.0027647601767912013	0.0
6	112463474	A	C	genedx-epi-limitGene	0.002845763705782706	0.0
6	112463474	A	T	genedx-epi-limitGene	0.002845763705782706	0.0
6	112463475	A	G	genedx-epi-limitGene	0.0020793761856118123	0.0
6	112463475	A	C	genedx-epi-limitGene	0.0025656696941117915	0.0
6	112463475	A	T	genedx-epi-limitGene	0.0050190098103115215	0.0
6	112463476	A	G	genedx-epi-limitGene	0.002568820152173203	0.0
6	112463476	A	C	genedx-epi-limitGene	0.0029055778079987576	0.0
6	112463476	A	T	genedx-epi-limitGene	0.003110813360917486	0.0
6	112463477	C	G	genedx-epi-limitGene	0.0008456971954345341	0.0
6	112463477	C	A	genedx-epi-limitGene	0.0008456971954345341	0.0
6	112463477	C	T	genedx-epi-limitGene	0.0008456971954345341	0.0
6	112463478	A	G	genedx-epi-limitGene	0.0009975097498821398	0.0
6	112463478	A	C	genedx-epi-limitGene	0.0006665127634363253	0.0
6	112463478	A	T	genedx-epi-limitGene	0.0006745433048081567	0.0
6	112463479	T	C	genedx-epi-limitGene	0.0009102262930119882	0.0
6	112463479	T	A	genedx-epi-limitGene	0.0011935254772741815	0.0
6	112463479	T	G	genedx-epi-limitGene	0.0011935254772741815	0.0
6	112463480	C	G	genedx-epi-limitGene	0.00030297955674672835	0.0
6	112463480	C	A	genedx-epi-limitGene	0.00030297955674672835	0.0
6	112463480	C	T	genedx-epi-limitGene	0.00030297955674672835	0.0
6	112463481	A	G	genedx-epi-limitGene	0.0002496900633167484	0.0
6	112463481	A	C	genedx-epi-limitGene	0.00015799170540324738	0.0
6	112463481	A	T	genedx-epi-limitGene	0.00015862454544574194	0.0
6	112463482	T	C	genedx-epi-limitGene	0.00025269824699904403	0.0
6	112463482	T	A	genedx-epi-limitGene	0.0005154482261828066	0.0
6	112463482	T	G	genedx-epi-limitGene	0.0005154482261828066	0.0
6	112463484	G	C	genedx-epi-limitGene	0.0002443672899648169	0.0
6	112463484	G	A	genedx-epi-limitGene	0.00020924040274329092	0.0
6	112463484	G	T	genedx-epi-limitGene	0.00022391514299600717	0.0
6	112463485	A	C	genedx-epi-limitGene	0.0002755339423014765	0.0
6	112463485	A	G	genedx-epi-limitGene	0.00017664939594613262	0.0
6	112463485	A	T	genedx-epi-limitGene	0.00037812434557673983	0.0
6	112463487	A	G	genedx-epi-limitGene	0.0004790310822121109	0.0
6	112463487	A	C	genedx-epi-limitGene	0.0003609234239860937	0.0
6	112463487	A	T	genedx-epi-limitGene	0.0003913797087578721	0.0
6	112463488	C	G	genedx-epi-limitGene	0.0003323095963322169	0.0
6	112463488	C	A	genedx-epi-limitGene	0.0003949540260220565	0.0
6	112463488	C	T	genedx-epi-limitGene	0.0006259681677853118	0.0
6	112463489	T	A	genedx-epi-limitGene	0.00021988816372001642	0.0
6	112463489	T	G	genedx-epi-limitGene	0.00021988816372001642	0.0
6	112463490	T	C	genedx-epi-limitGene	0.00014544154481850455	0.0
6	112463490	T	A	genedx-epi-limitGene	0.00020018178644447016	0.0
6	112463490	T	G	genedx-epi-limitGene	0.00014196991313654582	0.0
6	112463491	G	C	genedx-epi-limitGene	0.0002232348335971732	0.0
6	112463491	G	T	genedx-epi-limitGene	6.956651632231419e-05	0.0
6	112465999	G	C	genedx-epi-limitGene	0.00032432733314723215	0.0
6	112465999	G	T	genedx-epi-limitGene	0.00032432733314723215	0.0
6	112466000	C	G	genedx-epi-limitGene	0.0008127741295155522	0.0
6	112466000	C	A	genedx-epi-limitGene	0.00034658044406690627	0.0
6	112466000	C	T	genedx-epi-limitGene	0.0007344414440226378	0.0
6	112466001	T	C	genedx-epi-limitGene	0.0006408542792336878	0.0
6	112466001	T	A	genedx-epi-limitGene	0.000474034462375292	0.0
6	112466001	T	G	genedx-epi-limitGene	0.00032432733314723215	0.0
6	112466003	G	C	genedx-epi-limitGene	0.002271635988920357	0.0
6	112466003	G	A	genedx-epi-limitGene	0.0016590787410010466	0.0
6	112466003	G	T	genedx-epi-limitGene	0.0018104608034141927	0.0
6	112466004	C	G	genedx-epi-limitGene	0.0016803387142517126	0.0
6	112466004	C	A	genedx-epi-limitGene	0.0025575237287802713	0.0
6	112466004	C	T	genedx-epi-limitGene	0.0018941130244729746	0.0
6	112466006	A	G	genedx-epi-limitGene	0.00014739141480886298	0.0
6	112466006	A	C	genedx-epi-limitGene	0.000133059391249821	0.0
6	112466006	A	T	genedx-epi-limitGene	0.00013198585768683469	0.0
6	112466007	C	G	genedx-epi-limitGene	0.0001797739828119435	0.0
6	112466007	C	A	genedx-epi-limitGene	0.0001646255832534421	0.0
6	112466007	C	T	genedx-epi-limitGene	0.0005117226196189121	0.0
6	112466008	A	C	genedx-epi-limitGene	8.930794152787104e-05	0.0
6	112466008	A	T	genedx-epi-limitGene	8.930794152787104e-05	0.0
6	112466009	C	G	genedx-epi-limitGene	0.00016663452096677808	0.0
6	112466009	C	A	genedx-epi-limitGene	8.702865670984931e-05	0.0
6	112466009	C	T	genedx-epi-limitGene	0.0003512781365515779	0.0
6	112466010	T	C	genedx-epi-limitGene	0.00013202213896891968	0.0
6	112466010	T	A	genedx-epi-limitGene	0.00011172810306809944	0.0
6	112466010	T	G	genedx-epi-limitGene	8.930794152787104e-05	0.0
6	112466011	T	A	genedx-epi-limitGene	0.0017273253479080245	0.0
6	112466011	T	G	genedx-epi-limitGene	0.0017273253479080245	0.0
6	112466012	C	G	genedx-epi-limitGene	0.0022317390863000747	0.0
6	112466012	C	A	genedx-epi-limitGene	0.0024356477917604	0.0
6	112466012	C	T	genedx-epi-limitGene	0.0019433499275235	0.0
6	112466013	T	C	genedx-epi-limitGene	0.0016973775228539885	0.0
6	112466015	G	C	genedx-epi-limitGene	0.00022162229668764688	0.0
6	112466015	G	A	genedx-epi-limitGene	0.00013451967166811923	0.0
6	112466015	G	T	genedx-epi-limitGene	0.00037884191616801064	0.0
6	112466016	T	C	genedx-epi-limitGene	7.383672941597773e-05	0.0
6	112466016	T	A	genedx-epi-limitGene	0.00022162229668764688	0.0
6	112466016	T	G	genedx-epi-limitGene	0.00011290972230071499	0.0
6	112466017	C	G	genedx-epi-limitGene	0.00013145043098096315	0.0
6	112466017	C	A	genedx-epi-limitGene	0.00013145043098096315	0.0
6	112466018	T	C	genedx-epi-limitGene	0.0002609004726226879	0.0
6	112466018	T	A	genedx-epi-limitGene	0.00038120148479804325	0.0
6	112466018	T	G	genedx-epi-limitGene	0.000208038096822045	0.0
6	112466019	G	C	genedx-epi-limitGene	0.0002582097265647957	0.0
6	112466019	G	T	genedx-epi-limitGene	0.000187654825587176	0.0
6	112466021	G	C	genedx-epi-limitGene	0.00027687068540089844	0.0
6	112466021	G	A	genedx-epi-limitGene	0.0002137270015600441	0.0
6	112466021	G	T	genedx-epi-limitGene	9.833530901603112e-05	0.0
6	112466022	C	G	genedx-epi-limitGene	0.00013541293039350446	0.0
6	112466022	C	A	genedx-epi-limitGene	0.00029786745275161056	0.0
6	112466022	C	T	genedx-epi-limitGene	0.00021612201430310228	0.0
6	112466023	A	C	genedx-epi-limitGene	0.0022256475980038204	0.0
6	112466024	A	G	genedx-epi-limitGene	0.0014795910693205438	0.0
6	112466024	A	C	genedx-epi-limitGene	0.00107164050022011	0.0
6	112466024	A	T	genedx-epi-limitGene	0.0011833417575860946	0.0
6	112466025	T	C	genedx-epi-limitGene	0.005162547149237374	0.0
6	112466025	T	A	genedx-epi-limitGene	0.0016691105508854194	0.0
6	112466025	T	G	genedx-epi-limitGene	0.0035381133304102875	0.0
6	112466027	A	G	genedx-epi-limitGene	0.0003379663942782503	0.0
6	112466027	A	C	genedx-epi-limitGene	0.0003736543070837125	0.0
6	112466027	A	T	genedx-epi-limitGene	0.00045439000080935117	0.0
6	112466028	G	C	genedx-epi-limitGene	0.000902027218903482	0.0
6	112466028	G	A	genedx-epi-limitGene	0.0007502344826752224	0.0
6	112466028	G	T	genedx-epi-limitGene	0.0011288496105101306	0.0
6	112466029	C	G	genedx-epi-limitGene	0.0016636986921289994	0.0
6	112466029	C	A	genedx-epi-limitGene	0.0016636986921289994	0.0
6	112466030	T	C	genedx-epi-limitGene	0.0005210773527037922	0.0
6	112466030	T	A	genedx-epi-limitGene	0.00041827777017612496	0.0
6	112466030	T	G	genedx-epi-limitGene	0.0005306128762641152	0.0
6	112466031	C	G	genedx-epi-limitGene	0.0010081320803824114	0.0
6	112466031	C	T	genedx-epi-limitGene	0.0004181068233138083	0.0
6	112466033	C	G	genedx-epi-limitGene	0.0003698644391281013	0.0
6	112466033	C	A	genedx-epi-limitGene	0.00044370518713090135	0.0
6	112466033	C	T	genedx-epi-limitGene	0.0008438342492888335	0.0
6	112466034	G	C	genedx-epi-limitGene	0.00046085540829103946	0.0
6	112466035	G	C	genedx-epi-limitGene	0.0015497301322659547	0.0
6	112466036	A	G	genedx-epi-limitGene	0.0007492947088302887	0.0
6	112466036	A	C	genedx-epi-limitGene	0.0005779471141851897	0.0
6	112466036	A	T	genedx-epi-limitGene	0.0006742881311200758	0.0
6	112466037	T	C	genedx-epi-limitGene	0.002778498868709961	0.0
6	112466037	T	A	genedx-epi-limitGene	0.0009269851939212848	0.0
6	112466037	T	G	genedx-epi-limitGene	0.0015276208458037744	0.0
6	112466038	C	G	genedx-epi-limitGene	0.00023207416653240966	0.0
6	112466038	C	A	genedx-epi-limitGene	0.00023207416653240966	0.0
6	112466039	C	G	genedx-epi-limitGene	0.000194165618739472	0.0
6	112466039	C	A	genedx-epi-limitGene	0.0003504633209399017	0.0
6	112466039	C	T	genedx-epi-limitGene	0.00045136553908505585	0.0
6	112466040	T	C	genedx-epi-limitGene	0.00021463484007082148	0.0
6	112466040	T	A	genedx-epi-limitGene	0.00031359387960085784	0.0
6	112466041	C	G	genedx-epi-limitGene	0.0006983485410186364	0.0
6	112466041	C	A	genedx-epi-limitGene	0.0006983485410186364	0.0
6	112466042	T	C	genedx-epi-limitGene	0.0009777417781015039	0.0
6	112466042	T	A	genedx-epi-limitGene	0.0005783499993474281	0.0
6	112466042	T	G	genedx-epi-limitGene	0.00033121313351898793	0.0
6	112466043	G	C	genedx-epi-limitGene	0.0006255204850560031	0.0
6	112466043	G	T	genedx-epi-limitGene	0.000659870990713804	0.0
6	112466044	G	C	genedx-epi-limitGene	0.00026802092029447073	0.0
6	112466045	A	G	genedx-epi-limitGene	0.0001640965779239828	0.0
6	112466045	A	C	genedx-epi-limitGene	0.00013649944697534546	0.0
6	112466045	A	T	genedx-epi-limitGene	0.00016225034852275906	0.0
6	112466046	T	C	genedx-epi-limitGene	0.00035084121441537127	0.0
6	112466046	T	A	genedx-epi-limitGene	0.00019220871309370404	0.0
6	112466046	T	G	genedx-epi-limitGene	0.00025119363843596624	0.0
6	112466047	G	C	genedx-epi-limitGene	0.0001741006678042028	0.0
6	112466047	G	T	genedx-epi-limitGene	0.0001741006678042028	0.0
6	112466048	C	A	genedx-epi-limitGene	0.00017205297975717167	0.0
6	112466048	C	T	genedx-epi-limitGene	0.0005432086396788673	0.0
6	112466048	C	G	genedx-epi-limitGene	0.0003990159793833207	0.0
6	112466049	T	G	genedx-epi-limitGene	0.0002633971666965023	0.0
6	112466049	T	C	genedx-epi-limitGene	0.0006257343258499313	0.0
6	112466049	T	A	genedx-epi-limitGene	0.0005060777938204893	0.0
6	112466051	G	T	genedx-epi-limitGene	0.0007015604789037791	0.0
6	112466051	G	C	genedx-epi-limitGene	0.0009101209092651801	0.0
6	112466051	G	A	genedx-epi-limitGene	0.0007036434818613753	0.0
6	112466052	C	A	genedx-epi-limitGene	0.0009864147454594595	0.0
6	112466052	C	T	genedx-epi-limitGene	0.001149241711214392	0.0
6	112466052	C	G	genedx-epi-limitGene	0.0003517227729051107	0.0
6	112466054	G	T	genedx-epi-limitGene	0.00037028481451894407	0.0
6	112466054	G	C	genedx-epi-limitGene	0.0007034086973408216	0.0
6	112466054	G	A	genedx-epi-limitGene	0.00039887670314915993	0.0
6	112466055	A	T	genedx-epi-limitGene	0.0011252919146967169	0.0
6	112466055	A	G	genedx-epi-limitGene	0.00029015614677634484	0.0
6	112466055	A	C	genedx-epi-limitGene	0.0007914276363883681	0.0
6	112466057	A	T	genedx-epi-limitGene	0.00022541280305977949	0.0
6	112466057	A	G	genedx-epi-limitGene	0.0005394464351758915	0.0
6	112466057	A	C	genedx-epi-limitGene	0.0002927563867783781	0.0
6	112466058	C	T	genedx-epi-limitGene	0.0008112924144785077	0.0
6	112466058	C	G	genedx-epi-limitGene	0.0002883011983616424	0.0
6	112466058	C	A	genedx-epi-limitGene	0.00027616792844296873	0.0
6	112466059	G	T	genedx-epi-limitGene	0.00040373805988924304	0.0
6	112466059	G	C	genedx-epi-limitGene	0.00040373805988924304	0.0
6	112466060	T	A	genedx-epi-limitGene	0.00016386741697110827	0.0
6	112466060	T	G	genedx-epi-limitGene	0.0004034714456786285	0.0
6	112466060	T	C	genedx-epi-limitGene	0.0007045444514650735	0.0
6	112466061	T	G	genedx-epi-limitGene	0.00032703259906144937	0.0
6	112466061	T	C	genedx-epi-limitGene	0.0005353526754785068	0.0
6	112466061	T	A	genedx-epi-limitGene	0.00014211534792941342	0.0
6	112466062	G	T	genedx-epi-limitGene	0.00018106893334828854	0.0
6	112466062	G	C	genedx-epi-limitGene	0.00018106893334828854	0.0
6	112466063	C	T	genedx-epi-limitGene	0.00029006633946244536	0.0
6	112466063	C	G	genedx-epi-limitGene	0.0002321070125558147	0.0
6	112466063	C	A	genedx-epi-limitGene	0.00013360736454355075	0.0
6	112466064	T	A	genedx-epi-limitGene	0.00018023695975009725	0.0
6	112466064	T	G	genedx-epi-limitGene	0.00012589187067389354	0.0
6	112466064	T	C	genedx-epi-limitGene	0.00021471543067252125	0.0
6	112466066	G	A	genedx-epi-limitGene	0.00028606911764296965	0.0
6	112466066	G	T	genedx-epi-limitGene	0.00012572746323996842	0.0
6	112466066	G	C	genedx-epi-limitGene	0.00020883219859643964	0.0
6	112466067	C	A	genedx-epi-limitGene	0.0002220037958190585	0.0
6	112466067	C	T	genedx-epi-limitGene	0.00027560199961624936	0.0
6	112466067	C	G	genedx-epi-limitGene	0.00011385725358958362	0.0
6	112466069	G	T	genedx-epi-limitGene	6.854371161725279e-05	0.0
6	112466069	G	C	genedx-epi-limitGene	5.127038828111402e-05	0.0
6	112466069	G	A	genedx-epi-limitGene	5.477548797789103e-05	0.0
6	112466070	G	A	genedx-epi-limitGene	9.057218042205138e-05	0.0
6	112466070	G	T	genedx-epi-limitGene	8.548307872550168e-05	0.0
6	112466070	G	C	genedx-epi-limitGene	0.00013241457688267718	0.0
6	112466072	C	A	genedx-epi-limitGene	0.00018566143529591975	0.0
6	112466072	C	T	genedx-epi-limitGene	0.00036226525561524323	0.0
6	112466072	C	G	genedx-epi-limitGene	0.0001108612658875831	0.0
6	112466073	G	C	genedx-epi-limitGene	0.00012261845729706503	0.0
6	112466074	C	A	genedx-epi-limitGene	0.00015268484180376023	0.0
6	112466074	C	G	genedx-epi-limitGene	0.00015268484180376023	0.0
6	112466075	T	A	genedx-epi-limitGene	5.8743022473682254e-05	0.0
6	112466075	T	G	genedx-epi-limitGene	6.36012548875275e-05	0.0
6	112466075	T	C	genedx-epi-limitGene	9.745950327064814e-05	0.0
6	112466076	T	G	genedx-epi-limitGene	8.53287427072e-05	0.0
6	112466076	T	C	genedx-epi-limitGene	4.242048031616306e-05	0.0
6	112466077	C	A	genedx-epi-limitGene	0.00013443546076433136	0.0
6	112466077	C	G	genedx-epi-limitGene	0.00013443546076433136	0.0
6	112466078	T	A	genedx-epi-limitGene	0.00015284725723416548	0.0
6	112466078	T	G	genedx-epi-limitGene	8.777881264330786e-05	0.0
6	112466078	T	C	genedx-epi-limitGene	0.00011233524200225664	0.0
6	112466079	G	T	genedx-epi-limitGene	0.00010779860094965363	0.0
6	112466079	G	C	genedx-epi-limitGene	0.0001250867727088118	0.0
6	112466080	C	A	genedx-epi-limitGene	0.0001912704129459725	0.0
6	112466080	C	G	genedx-epi-limitGene	0.0001912704129459725	0.0
6	112466081	T	G	genedx-epi-limitGene	0.00015386941106231117	0.0
6	112466081	T	C	genedx-epi-limitGene	0.00012475354709091312	0.0
6	112466081	T	A	genedx-epi-limitGene	0.00012585058520569323	0.0
6	112466082	C	T	genedx-epi-limitGene	7.108025586314727e-05	0.0
6	112466082	C	G	genedx-epi-limitGene	0.00019812721530296297	0.0
6	112466084	A	C	genedx-epi-limitGene	9.018035924192028e-05	0.0
6	112466084	A	T	genedx-epi-limitGene	5.6941936246334314e-05	0.0
6	112466084	A	G	genedx-epi-limitGene	0.00011357607843749905	0.0
6	112466085	C	T	genedx-epi-limitGene	0.00024074279878926749	0.0
6	112466085	C	G	genedx-epi-limitGene	8.844900270605926e-05	0.0
6	112466085	C	A	genedx-epi-limitGene	8.533179091089214e-05	0.0
6	112466087	G	T	genedx-epi-limitGene	0.00041840624046303763	0.0
6	112466087	G	C	genedx-epi-limitGene	0.0003834200830858732	0.0
6	112466087	G	A	genedx-epi-limitGene	0.0005345639518766384	0.0
6	112466088	T	A	genedx-epi-limitGene	0.0004775804696558132	0.0
6	112466088	T	G	genedx-epi-limitGene	0.00015317991368396822	0.0
6	112466088	T	C	genedx-epi-limitGene	0.0004260553261834644	0.0
6	112466090	C	A	genedx-epi-limitGene	0.00011938394582673999	0.0
6	112466090	C	T	genedx-epi-limitGene	0.00017322946086400972	0.0
6	112466090	C	G	genedx-epi-limitGene	7.588443147616641e-05	0.0
6	112466091	G	T	genedx-epi-limitGene	0.0001153745384813638	0.0
6	112466091	G	C	genedx-epi-limitGene	9.572606914458428e-05	0.0
6	112466091	G	A	genedx-epi-limitGene	9.032253181188653e-05	0.0
6	112466093	A	C	genedx-epi-limitGene	0.00010856313179628151	0.0
6	112466093	A	T	genedx-epi-limitGene	0.00013605718374493482	0.0
6	112466093	A	G	genedx-epi-limitGene	8.634029055897856e-05	0.0
6	112466094	G	A	genedx-epi-limitGene	0.00020910351879048646	0.0
6	112466094	G	T	genedx-epi-limitGene	0.0002720739509669915	0.0
6	112466094	G	C	genedx-epi-limitGene	0.00026692208223960955	0.0
6	112466095	C	G	genedx-epi-limitGene	0.00025511525439468727	0.0
6	112466095	C	A	genedx-epi-limitGene	0.00025511525439468727	0.0
6	112466096	T	A	genedx-epi-limitGene	0.0001899879245491662	0.0
6	112466096	T	G	genedx-epi-limitGene	0.0001276354667096416	0.0
6	112466096	T	C	genedx-epi-limitGene	0.00023330086194367042	0.0
6	112466097	G	T	genedx-epi-limitGene	0.00020871481353262013	0.0
6	112466097	G	C	genedx-epi-limitGene	0.0003093145543680812	0.0
6	112466098	A	C	genedx-epi-limitGene	0.00028871774270975803	0.0
6	112466098	A	T	genedx-epi-limitGene	0.00028871774270975803	0.0
6	112466099	T	G	genedx-epi-limitGene	0.00017117428436443514	0.0
6	112466099	T	C	genedx-epi-limitGene	0.00025636974271293624	0.0
6	112466099	T	A	genedx-epi-limitGene	0.00010535121761005003	0.0
6	112466100	C	A	genedx-epi-limitGene	0.00015187932152449054	0.0
6	112466100	C	T	genedx-epi-limitGene	0.0004569352870813242	0.0
6	112466100	C	G	genedx-epi-limitGene	0.00029057821027557364	0.0
6	112466102	A	C	genedx-epi-limitGene	5.332726848033814e-05	0.0
6	112466102	A	T	genedx-epi-limitGene	6.580206612198888e-05	0.0
6	112466102	A	G	genedx-epi-limitGene	4.6207917745576786e-05	0.0
6	112466103	G	T	genedx-epi-limitGene	0.00012455672531149292	0.0
6	112466103	G	C	genedx-epi-limitGene	0.00010781341489722087	0.0
6	112466105	A	C	genedx-epi-limitGene	0.0001229920693210368	0.0
6	112466105	A	T	genedx-epi-limitGene	0.00013343248102784888	0.0
6	112466105	A	G	genedx-epi-limitGene	0.0001201417475101743	0.0
6	112466106	G	A	genedx-epi-limitGene	0.00020887860477595082	0.0
6	112466106	G	T	genedx-epi-limitGene	0.0001909686213837297	0.0
6	112466106	G	C	genedx-epi-limitGene	0.00022937954529956984	0.0
6	112466107	C	A	genedx-epi-limitGene	0.0001970695701526916	0.0
6	112466107	C	G	genedx-epi-limitGene	0.0001970695701526916	0.0
6	112466108	T	G	genedx-epi-limitGene	0.00010399628577065169	0.0
6	112466108	T	A	genedx-epi-limitGene	0.00014196338058868779	0.0
6	112466108	T	C	genedx-epi-limitGene	0.00020711904922052863	0.0
6	112466109	G	T	genedx-epi-limitGene	0.00015381913621824109	0.0
6	112466109	G	C	genedx-epi-limitGene	0.0002008095134961464	0.0
6	112466111	G	T	genedx-epi-limitGene	0.00010778182871358226	0.0
6	112466111	G	C	genedx-epi-limitGene	7.549394672664756e-05	0.0
6	112466111	G	A	genedx-epi-limitGene	9.907647425216899e-05	0.0
6	112466112	G	A	genedx-epi-limitGene	0.00010245185567675097	0.0
6	112466112	G	T	genedx-epi-limitGene	9.297716687847236e-05	0.0
6	112466112	G	C	genedx-epi-limitGene	0.00012876949555987844	0.0
6	112466114	A	C	genedx-epi-limitGene	0.000165849208137857	0.0
6	112466114	A	T	genedx-epi-limitGene	0.00011154699645584551	0.0
6	112466114	A	G	genedx-epi-limitGene	0.00016581723850206626	0.0
6	112466115	C	T	genedx-epi-limitGene	0.00040166754604537024	0.0
6	112466115	C	G	genedx-epi-limitGene	0.0002527401160026385	0.0
6	112466115	C	A	genedx-epi-limitGene	0.000275415150669909	0.0
6	112466117	A	T	genedx-epi-limitGene	5.5323540928549415e-05	0.0
6	112466117	A	G	genedx-epi-limitGene	0.00012738690978816766	0.0
6	112466117	A	C	genedx-epi-limitGene	8.252246481717026e-05	0.0
6	112466118	C	T	genedx-epi-limitGene	0.00030903472200709514	0.0
6	112466118	C	G	genedx-epi-limitGene	0.000273546874493787	0.0
6	112466118	C	A	genedx-epi-limitGene	0.00010014716004151757	0.0
6	112466119	C	G	genedx-epi-limitGene	0.0003651346397676589	0.0
6	112466119	C	A	genedx-epi-limitGene	0.0003651346397676589	0.0
6	112466120	T	A	genedx-epi-limitGene	0.00017696574584222713	0.0
6	112466120	T	G	genedx-epi-limitGene	0.0003580684368114627	0.0
6	112466120	T	C	genedx-epi-limitGene	0.00014981342411015612	0.0
6	112466121	C	T	genedx-epi-limitGene	0.0001492030499464708	0.0
6	112466121	C	G	genedx-epi-limitGene	0.00035634041851416963	0.0
6	112466123	G	T	genedx-epi-limitGene	0.00048563658444994884	0.0
6	112466123	G	A	genedx-epi-limitGene	0.00026103963806251544	0.0
6	112466123	G	C	genedx-epi-limitGene	0.0005375309649462262	0.0
6	112466124	T	G	genedx-epi-limitGene	0.0001738253879311765	0.0
6	112466124	T	A	genedx-epi-limitGene	0.0005375309649462262	0.0
6	112466124	T	C	genedx-epi-limitGene	0.0003554984053456458	0.0
6	112466126	A	T	genedx-epi-limitGene	0.00027775246237663175	0.0
6	112466126	A	C	genedx-epi-limitGene	0.00025788429393145405	0.0
6	112466126	A	G	genedx-epi-limitGene	0.00023766157384321601	0.0
6	112466127	G	T	genedx-epi-limitGene	0.0004618381468010384	0.0
6	112466127	G	C	genedx-epi-limitGene	0.00047481957172154025	0.0
6	112466128	A	C	genedx-epi-limitGene	0.0007563076626341936	0.0
6	112466128	A	T	genedx-epi-limitGene	0.0007563076626341936	0.0
6	112466129	T	G	genedx-epi-limitGene	0.0005695126811227638	0.0
6	112466129	T	A	genedx-epi-limitGene	0.00040978764363959816	0.0
6	112466129	T	C	genedx-epi-limitGene	0.0006686957177618148	0.0
6	112466130	T	A	genedx-epi-limitGene	0.0003533408274441612	0.0
6	112466130	T	G	genedx-epi-limitGene	0.0006779277360094968	0.0
6	112466130	T	C	genedx-epi-limitGene	0.000704777153428959	0.0
6	112466131	T	G	genedx-epi-limitGene	0.00048312902795520613	0.0
6	112466131	T	A	genedx-epi-limitGene	0.00048312902795520613	0.0
6	112466132	C	T	genedx-epi-limitGene	0.0008031308903444156	0.0
6	112466132	C	A	genedx-epi-limitGene	0.00047211287446862713	0.0
6	112466132	C	G	genedx-epi-limitGene	0.0006868112586114365	0.0
6	112469362	C	T	genedx-epi-limitGene	0.0003684732667285567	0.0
6	112469362	C	A	genedx-epi-limitGene	0.0002801493097503796	0.0
6	112469362	C	G	genedx-epi-limitGene	0.00019535309102911399	0.0
6	112469363	A	T	genedx-epi-limitGene	0.00033290445825874093	0.0
6	112469363	A	C	genedx-epi-limitGene	0.00033290445825874093	0.0
6	112469364	T	G	genedx-epi-limitGene	0.00014900335459612748	0.0
6	112469364	T	A	genedx-epi-limitGene	0.00010800753739145962	0.0
6	112469364	T	C	genedx-epi-limitGene	0.00011331402910259729	0.0
6	112469365	C	T	genedx-epi-limitGene	0.0003352545132140563	0.0
6	112469365	C	A	genedx-epi-limitGene	9.275323983185064e-05	0.0
6	112469365	C	G	genedx-epi-limitGene	0.00013598552487469008	0.0
6	112469366	C	A	genedx-epi-limitGene	0.00030357089103071457	0.0
6	112469366	C	G	genedx-epi-limitGene	0.00030357089103071457	0.0
6	112469367	C	A	genedx-epi-limitGene	0.00032581964287026845	0.0
6	112469367	C	T	genedx-epi-limitGene	0.0004879464522252625	0.0
6	112469367	C	G	genedx-epi-limitGene	0.0003476342414249757	0.0
6	112469368	T	C	genedx-epi-limitGene	0.0005441390920319735	0.0
6	112469368	T	A	genedx-epi-limitGene	0.0003490624820352147	0.0
6	112469370	G	T	genedx-epi-limitGene	0.0005334359421055591	0.0
6	112469370	G	C	genedx-epi-limitGene	0.0008488518215424999	0.0
6	112469370	G	A	genedx-epi-limitGene	0.0005693104406124668	0.0
6	112469371	C	A	genedx-epi-limitGene	0.0008900710268405117	0.0
6	112469371	C	T	genedx-epi-limitGene	0.000760896902489744	0.0
6	112469371	C	G	genedx-epi-limitGene	0.0005785509130644856	0.0
6	112469373	G	A	genedx-epi-limitGene	0.00039774017139676765	0.0
6	112469373	G	T	genedx-epi-limitGene	0.00020318493577162701	0.0
6	112469373	G	C	genedx-epi-limitGene	0.00027064959761294386	0.0
6	112469374	A	T	genedx-epi-limitGene	0.0002870770768095356	0.0
6	112469374	A	C	genedx-epi-limitGene	0.00034431014924304236	0.0
6	112469374	A	G	genedx-epi-limitGene	0.00017791904693604757	0.0
6	112469375	G	T	genedx-epi-limitGene	0.0010937977394650151	0.0
6	112469375	G	C	genedx-epi-limitGene	0.0010937977394650151	0.0
6	112469376	T	G	genedx-epi-limitGene	0.0009532838507265645	0.0
6	112469376	T	C	genedx-epi-limitGene	0.000901325493790773	0.0
6	112469376	T	A	genedx-epi-limitGene	0.000874081863526446	0.0
6	112469377	T	A	genedx-epi-limitGene	0.0009267508196982463	0.0
6	112469377	T	G	genedx-epi-limitGene	0.0011309928887126332	0.0
6	112469377	T	C	genedx-epi-limitGene	0.001168940560652527	0.0
6	112469379	A	T	genedx-epi-limitGene	0.0001311418574224275	0.0
6	112469379	A	C	genedx-epi-limitGene	0.00021645154584117948	0.0
6	112469379	A	G	genedx-epi-limitGene	0.0003117291152558004	0.0
6	112469380	C	T	genedx-epi-limitGene	0.0005036643866695077	0.0
6	112469380	C	G	genedx-epi-limitGene	0.0003452440053289024	0.0
6	112469380	C	A	genedx-epi-limitGene	0.0003452440053289024	0.0
6	112469382	G	A	genedx-epi-limitGene	0.0012649092704553992	0.0
6	112469382	G	T	genedx-epi-limitGene	0.00040419475942360064	0.0
6	112469382	G	C	genedx-epi-limitGene	0.0008835512713225727	0.0
6	112469383	C	T	genedx-epi-limitGene	0.0005075544504523445	0.0
6	112469383	C	A	genedx-epi-limitGene	0.0007355015509000729	0.0
6	112469383	C	G	genedx-epi-limitGene	0.00021850999041591292	0.0
6	112469385	G	A	genedx-epi-limitGene	0.0003915815567670654	0.0
6	112469385	G	T	genedx-epi-limitGene	0.0006011892242390977	0.0
6	112469385	G	C	genedx-epi-limitGene	0.0010176008951934426	0.0
6	112469386	T	G	genedx-epi-limitGene	0.0002507653250863	0.0
6	112469386	T	C	genedx-epi-limitGene	0.0007528195817825153	0.0
6	112469386	T	A	genedx-epi-limitGene	0.0010176008951934426	0.0
6	112469387	G	T	genedx-epi-limitGene	0.0007298453642300393	0.0
6	112469387	G	C	genedx-epi-limitGene	0.0007298453642300393	0.0
6	112469388	T	C	genedx-epi-limitGene	0.0013615203973156296	0.0
6	112469388	T	G	genedx-epi-limitGene	0.0005679361539577163	0.0
6	112469388	T	A	genedx-epi-limitGene	0.00042138194045696336	0.0
6	112469389	T	G	genedx-epi-limitGene	0.000740224595679877	0.0
6	112469389	T	A	genedx-epi-limitGene	0.0003880087330457879	0.0
6	112469389	T	C	genedx-epi-limitGene	0.0014480286450812125	0.0
6	112469391	T	G	genedx-epi-limitGene	0.00026750943616818943	0.0
6	112469391	T	A	genedx-epi-limitGene	0.0015633789828545688	0.0
6	112469391	T	C	genedx-epi-limitGene	0.00037824539764375964	0.0
6	112469392	A	C	genedx-epi-limitGene	0.00018123004600115902	0.0
6	112469392	A	G	genedx-epi-limitGene	0.0006409983061121112	0.0
6	112469392	A	T	genedx-epi-limitGene	0.00023931090080686582	0.0
6	112469394	G	A	genedx-epi-limitGene	0.0013544491970781242	0.0
6	112469394	G	T	genedx-epi-limitGene	0.00021878489972574223	0.0
6	112469394	G	C	genedx-epi-limitGene	0.0008778543312934604	0.0
6	112469395	C	T	genedx-epi-limitGene	0.0016441385931742119	0.0
6	112469395	C	A	genedx-epi-limitGene	0.0008682977689155425	0.0
6	112469395	C	G	genedx-epi-limitGene	0.00034116967471481424	0.0
6	112469397	G	T	genedx-epi-limitGene	0.0002593641711642749	0.0
6	112469397	G	A	genedx-epi-limitGene	0.0003161139036166841	0.0
6	112469397	G	C	genedx-epi-limitGene	0.0005523696880332254	0.0
6	112469398	A	T	genedx-epi-limitGene	0.0006050351293481157	0.0
6	112469398	A	G	genedx-epi-limitGene	0.0003055889129638456	0.0
6	112469398	A	C	genedx-epi-limitGene	0.0009383621129129971	0.0
6	112469400	G	T	genedx-epi-limitGene	0.00018450855506582225	0.0
6	112469400	G	C	genedx-epi-limitGene	0.00032673272355437884	0.0
6	112469400	G	A	genedx-epi-limitGene	0.00023453749471609892	0.0
6	112469401	A	C	genedx-epi-limitGene	0.0006105458065988028	0.0
6	112469401	A	T	genedx-epi-limitGene	0.0004373323391654424	0.0
6	112469401	A	G	genedx-epi-limitGene	0.00016513849188202627	0.0
6	112469402	G	T	genedx-epi-limitGene	0.0003103081232750547	0.0
6	112469402	G	C	genedx-epi-limitGene	0.0003103081232750547	0.0
6	112469403	T	A	genedx-epi-limitGene	0.00012892832410009404	0.0
6	112469403	T	G	genedx-epi-limitGene	0.00014676599701150028	0.0
6	112469403	T	C	genedx-epi-limitGene	0.0001439212684138887	0.0
6	112469404	C	A	genedx-epi-limitGene	0.00017174013591842046	0.0
6	112469404	C	G	genedx-epi-limitGene	0.00019316256813322875	0.0
6	112469404	C	T	genedx-epi-limitGene	0.0006732513524297327	0.0
6	112469405	A	C	genedx-epi-limitGene	0.000307451516487804	0.0
6	112469405	A	T	genedx-epi-limitGene	0.000307451516487804	0.0
6	112469406	A	T	genedx-epi-limitGene	0.0006011731443302956	0.0
6	112469406	A	G	genedx-epi-limitGene	0.00013087449117883646	0.0
6	112469406	A	C	genedx-epi-limitGene	0.00021103254074603104	0.0
6	112469407	A	T	genedx-epi-limitGene	0.00037221627732204	0.0
6	112469407	A	C	genedx-epi-limitGene	0.000161342078565768	0.0
6	112469407	A	G	genedx-epi-limitGene	0.000307451516487804	0.0
6	112469408	A	T	genedx-epi-limitGene	0.00248105828083959	0.0
6	112469408	A	C	genedx-epi-limitGene	0.00248105828083959	0.0
6	112469409	T	A	genedx-epi-limitGene	0.0018371807369551183	0.0
6	112469409	T	G	genedx-epi-limitGene	0.0010796242081595466	0.0
6	112469409	T	C	genedx-epi-limitGene	0.002682564658408576	0.0
6	112469410	G	T	genedx-epi-limitGene	0.0036297209753722117	0.0
6	112469410	G	C	genedx-epi-limitGene	0.002772917474861517	0.0
6	112469410	G	A	genedx-epi-limitGene	0.003136381431761481	0.0
6	112469411	T	G	genedx-epi-limitGene	0.0020986408375993967	0.0
6	112469411	T	A	genedx-epi-limitGene	0.0020986408375993967	0.0
6	112469412	T	G	genedx-epi-limitGene	0.0006127704640384118	0.0
6	112469412	T	C	genedx-epi-limitGene	0.002397090907616491	0.0
6	112469412	T	A	genedx-epi-limitGene	0.0009445995833161266	0.0
6	112469413	G	T	genedx-epi-limitGene	0.0013909791853276836	0.0
6	112469413	G	C	genedx-epi-limitGene	0.0019640229409032548	0.0
6	112469415	A	T	genedx-epi-limitGene	0.0004215380590847588	0.0
6	112469415	A	C	genedx-epi-limitGene	0.00030348715625869415	0.0
6	112469415	A	G	genedx-epi-limitGene	0.0002670180113186197	0.0
6	112469416	G	T	genedx-epi-limitGene	0.000964662583167578	0.0
6	112469416	G	C	genedx-epi-limitGene	0.0009041228325477899	0.0
6	112469416	G	A	genedx-epi-limitGene	0.001358961536765768	0.0
6	112469417	A	T	genedx-epi-limitGene	0.002456758743743671	0.0
6	112469417	A	C	genedx-epi-limitGene	0.002456758743743671	0.0
6	112469418	T	G	genedx-epi-limitGene	0.0029249179597712407	0.0
6	112469418	T	C	genedx-epi-limitGene	0.00554186984715684	0.0
6	112469418	T	A	genedx-epi-limitGene	0.001297658478438298	0.0
6	112469419	T	G	genedx-epi-limitGene	0.002217696190932178	0.0
6	112469419	T	A	genedx-epi-limitGene	0.0008508284014802469	0.0
6	112469419	T	C	genedx-epi-limitGene	0.0026794698436342947	0.0
6	112469420	C	A	genedx-epi-limitGene	0.0008779981429349916	0.0
6	112469420	C	G	genedx-epi-limitGene	0.0008779981429349916	0.0
6	112469421	T	A	genedx-epi-limitGene	0.0007223551828984406	0.0
6	112469421	T	G	genedx-epi-limitGene	0.00042900131651532944	0.0
6	112469421	T	C	genedx-epi-limitGene	0.0006227002360820683	0.0
6	112469422	G	T	genedx-epi-limitGene	0.0005878310526698339	0.0
6	112469422	G	C	genedx-epi-limitGene	0.0011115770849520236	0.0
6	112469424	G	A	genedx-epi-limitGene	0.000681044461859635	0.0
6	112469425	A	T	genedx-epi-limitGene	0.0008434844403734826	0.0
6	112469425	A	C	genedx-epi-limitGene	0.0016342126566912625	0.0
6	112469425	A	G	genedx-epi-limitGene	0.00043783475849880154	0.0
6	112469426	C	A	genedx-epi-limitGene	0.00022689543234126494	0.0
6	112469426	C	G	genedx-epi-limitGene	0.00022689543234126494	0.0
6	112469427	C	A	genedx-epi-limitGene	0.00020948566049923265	0.0
6	112469427	C	G	genedx-epi-limitGene	0.0002151917659939654	0.0
6	112469428	A	T	genedx-epi-limitGene	0.00017485705095578012	0.0
6	112469428	A	G	genedx-epi-limitGene	0.00017485705095578012	0.0
6	112469428	A	C	genedx-epi-limitGene	0.0001678341623093611	0.0
6	112469429	G	T	genedx-epi-limitGene	0.0035743837993911444	0.0
6	112469429	G	C	genedx-epi-limitGene	0.0035743837993911444	0.0
6	112469430	T	A	genedx-epi-limitGene	0.0038904683398088094	0.0
6	112469430	T	G	genedx-epi-limitGene	0.004899844444667684	0.0
6	112469430	T	C	genedx-epi-limitGene	0.006121621768689551	0.0
6	112469431	T	G	genedx-epi-limitGene	0.004197568120754233	0.0
6	112469431	T	A	genedx-epi-limitGene	0.002666547866269283	0.0
6	112469431	T	C	genedx-epi-limitGene	0.005167514563861436	0.0
6	112469433	G	T	genedx-epi-limitGene	0.007492945067290444	0.0
6	112469433	G	A	genedx-epi-limitGene	0.003687413255410208	0.0
6	112469433	G	C	genedx-epi-limitGene	0.00697954296948719	0.0
6	112469434	T	G	genedx-epi-limitGene	0.0017078796268528958	0.0
6	112469434	T	C	genedx-epi-limitGene	0.005945404659446819	0.0
6	112469434	T	A	genedx-epi-limitGene	0.005466818124273608	0.0
6	112469436	A	T	genedx-epi-limitGene	0.003407614166916492	0.0
6	112469436	A	G	genedx-epi-limitGene	0.0017552335726284	0.0
6	112469436	A	C	genedx-epi-limitGene	0.0018837340932961	0.0
6	112469437	G	T	genedx-epi-limitGene	0.005327551394786451	0.0
6	112469437	G	C	genedx-epi-limitGene	0.00620181240967394	0.0
6	112469438	A	T	genedx-epi-limitGene	0.0031024757777760137	0.0
6	112469438	A	C	genedx-epi-limitGene	0.0031024757777760137	0.0
6	112469439	T	A	genedx-epi-limitGene	0.0013723832337808322	0.0
6	112469439	T	G	genedx-epi-limitGene	0.003370873070414197	0.0
6	112469439	T	C	genedx-epi-limitGene	0.00850603582817591	0.0
6	112469440	T	G	genedx-epi-limitGene	0.00399501287277539	0.0
6	112469440	T	A	genedx-epi-limitGene	0.0013678073080863626	0.0
6	112469440	T	C	genedx-epi-limitGene	0.004528150860556942	0.0
6	112469441	G	T	genedx-epi-limitGene	0.00946931249953558	0.0
6	112469441	G	C	genedx-epi-limitGene	0.00946931249953558	0.0
6	112469442	T	A	genedx-epi-limitGene	0.005086471374874067	0.0
6	112469442	T	G	genedx-epi-limitGene	0.006788165782804893	0.0
6	112469442	T	C	genedx-epi-limitGene	0.010377015872033673	0.0
6	112469443	T	G	genedx-epi-limitGene	0.009151896364946037	0.0
6	112469443	T	A	genedx-epi-limitGene	0.005015084129033518	0.0
6	112469443	T	C	genedx-epi-limitGene	0.00928330398895903	0.0
6	112469445	G	A	genedx-epi-limitGene	0.005444640125814475	0.0
6	112469445	G	T	genedx-epi-limitGene	0.003479402354948829	0.0
6	112469445	G	C	genedx-epi-limitGene	0.004399841885080492	0.0
6	112469446	C	T	genedx-epi-limitGene	0.007008218060610387	0.0
6	112469446	C	A	genedx-epi-limitGene	0.005818527294264382	0.0
6	112469446	C	G	genedx-epi-limitGene	0.0018770114899691129	0.0
6	112469447	C	A	genedx-epi-limitGene	0.0007702621841566003	0.0
6	112469447	C	T	genedx-epi-limitGene	0.0007702621841566003	0.0
6	112469447	C	G	genedx-epi-limitGene	0.0007702621841566003	0.0
6	112469448	A	T	genedx-epi-limitGene	0.0004640497471609882	0.0
6	112469448	A	G	genedx-epi-limitGene	0.000803581227362049	0.0
6	112469448	A	C	genedx-epi-limitGene	0.00048358777844073234	0.0
6	112469458	T	G	genedx-epi-limitGene	0.0012078026983006506	0.0
6	112469458	T	C	genedx-epi-limitGene	0.003665374670671196	0.0
6	112469458	T	A	genedx-epi-limitGene	0.003285016466381514	0.0
6	112469460	G	C	genedx-epi-limitGene	0.0016201894952766651	0.0
6	112469460	G	T	genedx-epi-limitGene	0.0005462128471821115	0.0
6	112469460	G	A	genedx-epi-limitGene	0.0019038329379381183	0.0
6	112469461	C	T	genedx-epi-limitGene	0.0015445038841826824	0.0
6	112469461	C	A	genedx-epi-limitGene	0.002023937663022056	0.0
6	112469461	C	G	genedx-epi-limitGene	0.0006683337017787608	0.0
6	112469462	C	G	genedx-epi-limitGene	0.0012228203189139984	0.0
6	112469462	C	A	genedx-epi-limitGene	0.0012228203189139984	0.0
6	112469463	T	A	genedx-epi-limitGene	0.0009660639714978664	0.0
6	112469463	T	G	genedx-epi-limitGene	0.0008655374945713411	0.0
6	112469463	T	C	genedx-epi-limitGene	0.0017053846401044366	0.0
6	112469464	G	T	genedx-epi-limitGene	0.0011858863856067632	0.0
6	112469464	G	C	genedx-epi-limitGene	0.0012949116890656435	0.0
6	112469465	C	A	genedx-epi-limitGene	0.0015968490825710342	0.0
6	112469465	C	G	genedx-epi-limitGene	0.0015968490825710342	0.0
6	112469466	T	A	genedx-epi-limitGene	0.0006886986548459433	0.0
6	112469466	T	G	genedx-epi-limitGene	0.0007464156892620694	0.0
6	112469466	T	C	genedx-epi-limitGene	0.0014474274087388744	0.0
6	112469467	G	T	genedx-epi-limitGene	0.0013904556289322985	0.0
6	112469467	G	C	genedx-epi-limitGene	0.0014483218839275135	0.0
6	112469469	A	C	genedx-epi-limitGene	0.0010534114392566306	0.0
6	112469469	A	T	genedx-epi-limitGene	0.0010209425840233429	0.0
6	112469469	A	G	genedx-epi-limitGene	0.001604201531417407	0.0
6	112469470	C	T	genedx-epi-limitGene	0.0015909188518129873	0.0
6	112469470	C	A	genedx-epi-limitGene	0.002731031001729052	0.0
6	112469470	C	G	genedx-epi-limitGene	0.002731031001729052	0.0
6	112469471	C	A	genedx-epi-limitGene	0.001772370581108011	0.0
6	112469471	C	G	genedx-epi-limitGene	0.001772370581108011	0.0
6	112469472	T	G	genedx-epi-limitGene	0.0017493020866458638	0.0
6	112469472	T	A	genedx-epi-limitGene	0.0015659709874577435	0.0
6	112469472	T	C	genedx-epi-limitGene	0.001798571676859752	0.0
6	112469473	C	T	genedx-epi-limitGene	0.0017033689627344148	0.0
6	112469473	C	G	genedx-epi-limitGene	0.001894526241429961	0.0
6	112469474	C	T	genedx-epi-limitGene	0.0009387737619445176	0.0
6	112469474	C	A	genedx-epi-limitGene	0.0009387737619445176	0.0
6	112469474	C	G	genedx-epi-limitGene	0.0009387737619445176	0.0
6	112469475	A	C	genedx-epi-limitGene	0.0005021529783686254	0.0
6	112469475	A	T	genedx-epi-limitGene	0.0004140269035697437	0.0
6	112469475	A	G	genedx-epi-limitGene	0.0008583688404855572	0.0
6	112469476	T	C	genedx-epi-limitGene	0.000988737682726093	0.0
6	112469476	T	G	genedx-epi-limitGene	0.000961138171679044	0.0
6	112469476	T	A	genedx-epi-limitGene	0.000961138171679044	0.0
6	112469478	G	A	genedx-epi-limitGene	0.0010226800112435553	0.0
6	112469478	G	T	genedx-epi-limitGene	0.00035771681608307167	0.0
6	112469478	G	C	genedx-epi-limitGene	0.0004005523688375517	0.0
6	112469479	T	G	genedx-epi-limitGene	0.0003338897988098372	0.0
6	112469479	T	A	genedx-epi-limitGene	0.0009275269467393963	0.0
6	112469479	T	C	genedx-epi-limitGene	0.0005346222963514881	0.0
6	112469481	G	A	genedx-epi-limitGene	0.0006334496173509309	0.0
6	112469481	G	T	genedx-epi-limitGene	0.00036081635322923647	0.0
6	112469481	G	C	genedx-epi-limitGene	0.0004306665336895483	0.0
6	112469482	T	G	genedx-epi-limitGene	0.0003198807038907165	0.0
6	112469482	T	C	genedx-epi-limitGene	0.0010354064492403565	0.0
6	112469482	T	A	genedx-epi-limitGene	0.0007500060559346472	0.0
6	112469483	C	A	genedx-epi-limitGene	0.0008105948352924756	0.0
6	112469483	C	G	genedx-epi-limitGene	0.0008105948352924756	0.0
6	112469484	C	T	genedx-epi-limitGene	0.0009051406283610696	0.0
6	112469484	C	G	genedx-epi-limitGene	0.0006017693214480036	0.0
6	112469484	C	A	genedx-epi-limitGene	0.0006173820785215274	0.0
6	112469485	T	A	genedx-epi-limitGene	0.0007385120488570747	0.0
6	112469485	T	C	genedx-epi-limitGene	0.0006645998069236938	0.0
6	112469486	G	T	genedx-epi-limitGene	0.0010050122269124476	0.0
6	112469486	G	C	genedx-epi-limitGene	0.0010050122269124476	0.0
6	112469487	T	A	genedx-epi-limitGene	0.000886473250016776	0.0
6	112469487	T	G	genedx-epi-limitGene	0.0012140981658587955	0.0
6	112469487	T	C	genedx-epi-limitGene	0.0015351078785990776	0.0
6	112469488	T	G	genedx-epi-limitGene	0.000950432650288883	0.0
6	112469488	T	C	genedx-epi-limitGene	0.001036664948434406	0.0
6	112469488	T	A	genedx-epi-limitGene	0.0007432222049874925	0.0
6	112469490	G	A	genedx-epi-limitGene	0.0014145602764182778	0.0
6	112469490	G	T	genedx-epi-limitGene	0.0006464246870167497	0.0
6	112469490	G	C	genedx-epi-limitGene	0.0012122111475496692	0.0
6	112469491	C	T	genedx-epi-limitGene	0.001104941592090791	0.0
6	112469491	C	A	genedx-epi-limitGene	0.001407534690595107	0.0
6	112469491	C	G	genedx-epi-limitGene	0.0006491436619276166	0.0
6	112469492	T	G	genedx-epi-limitGene	0.0008609477662233761	0.0
6	112469492	T	A	genedx-epi-limitGene	0.0008609477662233761	0.0
6	112469493	T	A	genedx-epi-limitGene	0.0004841058008164343	0.0
6	112469493	T	G	genedx-epi-limitGene	0.0005094302621613047	0.0
6	112469493	T	C	genedx-epi-limitGene	0.000750256889572922	0.0
6	112469494	C	T	genedx-epi-limitGene	0.0005538434347852548	0.0
6	112469494	C	G	genedx-epi-limitGene	0.0016119234118901473	0.0
6	112469495	C	A	genedx-epi-limitGene	0.0008977732506004994	0.0
6	112469495	C	G	genedx-epi-limitGene	0.0008977732506004994	0.0
6	112469496	T	C	genedx-epi-limitGene	0.000876013759644412	0.0
6	112469496	T	G	genedx-epi-limitGene	0.0008964553382133268	0.0
6	112469496	T	A	genedx-epi-limitGene	0.0006335214271036537	0.0
6	112469497	C	T	genedx-epi-limitGene	0.0007779945612282907	0.0
6	112469497	C	G	genedx-epi-limitGene	0.0010256970261591457	0.0
6	112469499	G	A	genedx-epi-limitGene	0.00047512104924570496	0.0
6	112469499	G	T	genedx-epi-limitGene	0.0004614561622705379	0.0
6	112469499	G	C	genedx-epi-limitGene	0.0005588704649145994	0.0
6	112469500	T	G	genedx-epi-limitGene	0.00026978631898896143	0.0
6	112469500	T	A	genedx-epi-limitGene	0.0006003632274323293	0.0
6	112469500	T	C	genedx-epi-limitGene	0.0004617507867225966	0.0
6	112469501	G	C	genedx-epi-limitGene	0.0008741228929101242	0.0
6	112469502	A	C	genedx-epi-limitGene	0.0005551443749663528	0.0
6	112469502	A	T	genedx-epi-limitGene	0.0003190196120393409	0.0
6	112469502	A	G	genedx-epi-limitGene	0.0006425920114412102	0.0
6	112469503	T	G	genedx-epi-limitGene	0.0007633453781391528	0.0
6	112469503	T	A	genedx-epi-limitGene	0.0006259324899130166	0.0
6	112469503	T	C	genedx-epi-limitGene	0.0009298724085493523	0.0
6	112469505	A	C	genedx-epi-limitGene	0.0007440908411613324	0.0
6	112469505	A	T	genedx-epi-limitGene	0.0009732868789551694	0.0
6	112469505	A	G	genedx-epi-limitGene	0.00025480402091084014	0.0
6	112469506	G	T	genedx-epi-limitGene	0.0009588584631889203	0.0
6	112469506	G	C	genedx-epi-limitGene	0.001046735315395209	0.0
6	112469507	T	G	genedx-epi-limitGene	0.001540366957922087	0.0
6	112469507	T	A	genedx-epi-limitGene	0.001540366957922087	0.0
6	112469508	C	T	genedx-epi-limitGene	0.001159689641285415	0.0
6	112469508	C	G	genedx-epi-limitGene	0.00198084098183543	0.0
6	112469508	C	A	genedx-epi-limitGene	0.001054360952795253	0.0
6	112469509	T	C	genedx-epi-limitGene	0.001969793808993184	0.0
6	112469511	G	A	genedx-epi-limitGene	7.619328457773511e-05	0.0
6	112469511	G	T	genedx-epi-limitGene	4.990592889395175e-05	0.0
6	112469511	G	C	genedx-epi-limitGene	0.00012674334080480545	0.0
6	112469512	A	T	genedx-epi-limitGene	0.012052072669742687	0.0
6	112469512	A	G	genedx-epi-limitGene	0.007929726809564374	0.0
6	112469512	A	C	genedx-epi-limitGene	0.012961643118479785	0.0
6	112469513	C	A	genedx-epi-limitGene	0.011033120281855486	0.0
6	112469513	C	G	genedx-epi-limitGene	0.011033120281855486	0.0
6	112469514	T	G	genedx-epi-limitGene	0.006743560640361629	0.0
6	112469514	T	C	genedx-epi-limitGene	0.010566588359317348	0.0
6	112469514	T	A	genedx-epi-limitGene	0.009743013103860398	0.0
6	112469515	G	T	genedx-epi-limitGene	0.010904869720566477	0.0
6	112469515	G	C	genedx-epi-limitGene	0.011350492758445156	0.0
6	112469517	C	A	genedx-epi-limitGene	0.010244853287284729	0.0
6	112469517	C	T	genedx-epi-limitGene	0.011218306268082215	0.0
6	112469517	C	G	genedx-epi-limitGene	0.012487232473841436	0.0
6	112469518	C	T	genedx-epi-limitGene	0.008511654648704148	0.0
6	112469518	C	G	genedx-epi-limitGene	0.008511654648704148	0.0
6	112469518	C	A	genedx-epi-limitGene	0.008737871258681936	0.0
6	112469520	A	G	genedx-epi-limitGene	0.004268409446651474	0.0
6	112469520	A	T	genedx-epi-limitGene	0.008689197209235541	0.0
6	112469520	A	C	genedx-epi-limitGene	0.0052621281956504356	0.0
6	112469521	G	T	genedx-epi-limitGene	0.008978561932909327	0.0
6	112469521	G	C	genedx-epi-limitGene	0.008278730763301873	0.0
6	112469523	C	A	genedx-epi-limitGene	0.006578332732416395	0.0
6	112469523	C	T	genedx-epi-limitGene	0.006963426096045105	0.0
6	112469523	C	G	genedx-epi-limitGene	0.005035352749590694	0.0
6	112469524	G	T	genedx-epi-limitGene	0.007501607302204324	0.0
6	112469524	G	C	genedx-epi-limitGene	0.006185008742870091	0.0
6	112469524	G	A	genedx-epi-limitGene	0.005852095201967849	0.0
6	112469525	C	A	genedx-epi-limitGene	0.00840779279734893	0.0
6	112469525	C	G	genedx-epi-limitGene	0.00840779279734893	0.0
6	112469526	T	G	genedx-epi-limitGene	0.006307750327993593	0.0
6	112469526	T	C	genedx-epi-limitGene	0.008456866946820338	0.0
6	112469526	T	A	genedx-epi-limitGene	0.00851691364568108	0.0
6	112469527	G	T	genedx-epi-limitGene	0.007635319457048911	0.0
6	112469527	G	C	genedx-epi-limitGene	0.008426918740070738	0.0
6	112469528	C	A	genedx-epi-limitGene	0.0031460549216634393	0.0
6	112469528	C	G	genedx-epi-limitGene	0.0031460549216634393	0.0
6	112469529	T	A	genedx-epi-limitGene	0.0031219623481781233	0.0
6	112469529	T	G	genedx-epi-limitGene	0.002789856636392213	0.0
6	112469529	T	C	genedx-epi-limitGene	0.003090174246972463	0.0
6	112469530	G	T	genedx-epi-limitGene	0.0028569296118800217	0.0
6	112469530	G	C	genedx-epi-limitGene	0.0030640144652316435	0.0
6	112469532	G	T	genedx-epi-limitGene	0.002264939896429743	0.0
6	112469532	G	A	genedx-epi-limitGene	0.002998359303146081	0.0
6	112469532	G	C	genedx-epi-limitGene	0.002994281013939939	0.0
6	112469533	C	T	genedx-epi-limitGene	0.006339212964128638	0.0
6	112469533	C	A	genedx-epi-limitGene	0.0065283599752865755	0.0
6	112469533	C	G	genedx-epi-limitGene	0.004752504635640279	0.0
6	112469534	A	T	genedx-epi-limitGene	0.003045577777106977	0.0
6	112469534	A	C	genedx-epi-limitGene	0.003045577777106977	0.0
6	112469535	T	A	genedx-epi-limitGene	0.002272041940742813	0.0
6	112469535	T	G	genedx-epi-limitGene	0.0026290626712923235	0.0
6	112469535	T	C	genedx-epi-limitGene	0.002529110660329341	0.0
6	112471716	T	C	genedx-epi-limitGene	0.004765171438810245	0.0
6	112471717	C	A	genedx-epi-limitGene	0.007261257465045402	0.0
6	112471717	C	G	genedx-epi-limitGene	0.007261257465045402	0.0
6	112471718	T	G	genedx-epi-limitGene	0.006284077167229351	0.0
6	112471718	T	A	genedx-epi-limitGene	0.005445879590835723	0.0
6	112471718	T	C	genedx-epi-limitGene	0.005434918001198275	0.0
6	112471719	C	T	genedx-epi-limitGene	0.0003677789286017143	0.0
6	112471719	C	G	genedx-epi-limitGene	0.0003923247787201782	0.0
6	112471721	G	T	genedx-epi-limitGene	0.00038280199956434763	0.0
6	112471721	G	A	genedx-epi-limitGene	0.0003577467849449452	0.0
6	112471721	G	C	genedx-epi-limitGene	0.0003677539137108936	0.0
6	112471722	C	A	genedx-epi-limitGene	0.0003391977669932589	0.0
6	112471722	C	T	genedx-epi-limitGene	0.00035261801674620107	0.0
6	112471722	C	G	genedx-epi-limitGene	0.00038043759922014813	0.0
6	112471724	G	T	genedx-epi-limitGene	0.00042780905401915387	0.0
6	112471724	G	C	genedx-epi-limitGene	0.0004615075293830872	0.0
6	112471724	G	A	genedx-epi-limitGene	0.0004448075091825407	0.0
6	112471725	C	A	genedx-epi-limitGene	0.0004444687417947888	0.0
6	112471725	C	T	genedx-epi-limitGene	0.0004357839375108938	0.0
6	112471725	C	G	genedx-epi-limitGene	0.0004283234918831568	0.0
6	112471726	T	G	genedx-epi-limitGene	0.0004753421437878023	0.0
6	112471726	T	A	genedx-epi-limitGene	0.0004753421437878023	0.0
6	112471727	T	G	genedx-epi-limitGene	0.00043621542464324613	0.0
6	112471727	T	A	genedx-epi-limitGene	0.00044628179606632726	0.0
6	112471727	T	C	genedx-epi-limitGene	0.00047122163158313136	0.0
6	112471728	G	T	genedx-epi-limitGene	0.0004861214889673197	0.0
6	112471728	G	C	genedx-epi-limitGene	0.0005210362642458333	0.0
6	112471730	A	T	genedx-epi-limitGene	0.0006354087662829673	0.0
6	112471730	A	C	genedx-epi-limitGene	0.0006656072427482609	0.0
6	112471730	A	G	genedx-epi-limitGene	0.0006722042491554166	0.0
6	112471731	G	T	genedx-epi-limitGene	0.0006666235821785639	0.0
6	112471731	G	C	genedx-epi-limitGene	0.0006392696423864597	0.0
6	112471732	T	G	genedx-epi-limitGene	0.0005605582193933689	0.0
6	112471732	T	A	genedx-epi-limitGene	0.0005605582193933689	0.0
6	112471733	T	G	genedx-epi-limitGene	0.0005533053949619824	0.0
6	112471733	T	A	genedx-epi-limitGene	0.0005334997868077976	0.0
6	112471733	T	C	genedx-epi-limitGene	0.0006165676663028116	0.0
6	112471734	G	C	genedx-epi-limitGene	0.0006081314369130133	0.0
6	112471734	G	T	genedx-epi-limitGene	0.0006261132180583131	0.0
6	112471735	C	A	genedx-epi-limitGene	0.0005446340407112609	0.0
6	112471735	C	G	genedx-epi-limitGene	0.0005446340407112609	0.0
6	112471736	T	G	genedx-epi-limitGene	0.0005427315033404185	0.0
6	112471736	T	A	genedx-epi-limitGene	0.0005223359362282174	0.0
6	112471736	T	C	genedx-epi-limitGene	0.0004559601945370584	0.0
6	112471737	T	G	genedx-epi-limitGene	0.000509131403450364	0.0
6	112471737	T	C	genedx-epi-limitGene	0.0005188918862421207	0.0
6	112471739	A	T	genedx-epi-limitGene	0.0004722118994595124	0.0
6	112471739	A	C	genedx-epi-limitGene	0.0004486218930008708	0.0
6	112471739	A	G	genedx-epi-limitGene	0.0004781658801657079	0.0
6	112471740	C	T	genedx-epi-limitGene	0.007191907888220199	0.0
6	112471740	C	G	genedx-epi-limitGene	0.00672949021817383	0.0
6	112471740	C	A	genedx-epi-limitGene	0.005091861114301953	0.0
6	112471742	G	T	genedx-epi-limitGene	0.003472894038984032	0.0
6	112471742	G	A	genedx-epi-limitGene	0.006072022882220593	0.0
6	112471742	G	C	genedx-epi-limitGene	0.006136454031158114	0.0
6	112471743	C	A	genedx-epi-limitGene	0.007926220832454327	0.0
6	112471743	C	T	genedx-epi-limitGene	0.007578284804343445	0.0
6	112471743	C	G	genedx-epi-limitGene	0.005205402232006213	0.0
6	112471744	A	T	genedx-epi-limitGene	0.012256746029606412	0.0
6	112471744	A	C	genedx-epi-limitGene	0.012256746029606412	0.0
6	112471745	T	A	genedx-epi-limitGene	0.007771473345908486	0.0
6	112471745	T	C	genedx-epi-limitGene	0.009671469111426806	0.0
6	112471745	T	G	genedx-epi-limitGene	0.010127238511012769	0.0
6	112471746	C	A	genedx-epi-limitGene	0.006755672862068762	0.0
6	112471746	C	T	genedx-epi-limitGene	0.009012350236247623	0.0
6	112471746	C	G	genedx-epi-limitGene	0.00792287520625467	0.0
6	112471747	A	T	genedx-epi-limitGene	0.009876709283171274	0.0
6	112471747	A	C	genedx-epi-limitGene	0.009876709283171274	0.0
6	112471748	C	T	genedx-epi-limitGene	0.011902490805754257	0.0
6	112471748	C	A	genedx-epi-limitGene	0.009702657861160513	0.0
6	112471748	C	G	genedx-epi-limitGene	0.011688458508370407	0.0
6	112471749	T	A	genedx-epi-limitGene	0.015077282552622443	0.0
6	112471749	T	G	genedx-epi-limitGene	0.013705308578184224	0.0
6	112471749	T	C	genedx-epi-limitGene	0.016494053491988285	0.0
6	112471751	A	T	genedx-epi-limitGene	0.0005276710835450285	0.0
6	112471751	A	C	genedx-epi-limitGene	0.000530288046142052	0.0
6	112471751	A	G	genedx-epi-limitGene	0.0005094542339251518	0.0
6	112471752	G	C	genedx-epi-limitGene	0.0005441876924795743	0.0
6	112471752	G	T	genedx-epi-limitGene	0.000592542633356642	0.0
6	112471752	G	A	genedx-epi-limitGene	0.0006204387676061615	0.0
6	112471753	T	G	genedx-epi-limitGene	0.00048269736473877383	0.0
6	112471753	T	A	genedx-epi-limitGene	0.00048269736473877383	0.0
6	112471754	C	T	genedx-epi-limitGene	0.0004770728432058995	0.0
6	112471754	C	G	genedx-epi-limitGene	0.0006357173167386928	0.0
6	112471754	C	A	genedx-epi-limitGene	0.0006747983474583813	0.0
6	112471755	T	C	genedx-epi-limitGene	0.0005014216241883004	0.0
6	112471757	G	T	genedx-epi-limitGene	0.0005649562719200448	0.0
6	112471757	G	A	genedx-epi-limitGene	0.0005303856888703192	0.0
6	112471757	G	C	genedx-epi-limitGene	0.0004541224323202042	0.0
6	112471758	T	A	genedx-epi-limitGene	0.0004541224323202042	0.0
6	112471758	T	C	genedx-epi-limitGene	0.0004815686185229487	0.0
6	112471758	T	G	genedx-epi-limitGene	0.0005587054346089707	0.0
6	112471759	T	G	genedx-epi-limitGene	0.0005740794973509543	0.0
6	112471759	T	A	genedx-epi-limitGene	0.0005740794973509543	0.0
6	112471760	T	G	genedx-epi-limitGene	0.0005410757621170725	0.0
6	112471760	T	C	genedx-epi-limitGene	0.00041396221288198567	0.0
6	112471760	T	A	genedx-epi-limitGene	0.0006516494027711893	0.0
6	112471761	T	G	genedx-epi-limitGene	0.0005156554178937021	0.0
6	112471761	T	C	genedx-epi-limitGene	0.0006356935431964713	0.0
6	112471763	A	T	genedx-epi-limitGene	0.0006617252494144395	0.0
6	112471763	A	C	genedx-epi-limitGene	0.0006617470331207247	0.0
6	112471763	A	G	genedx-epi-limitGene	0.0006095573096982156	0.0
6	112471764	G	A	genedx-epi-limitGene	0.0006283817607006407	0.0
6	112471764	G	C	genedx-epi-limitGene	0.0006655807245399191	0.0
6	112471764	G	T	genedx-epi-limitGene	0.000662272153022201	0.0
6	112471766	G	T	genedx-epi-limitGene	0.0007501613191350557	0.0
6	112471766	G	A	genedx-epi-limitGene	0.0006661827080399345	0.0
6	112471766	G	C	genedx-epi-limitGene	0.0006868874369454652	0.0
6	112471767	C	T	genedx-epi-limitGene	0.0006360362270069383	0.0
6	112471767	C	A	genedx-epi-limitGene	0.0006119002155263013	0.0
6	112471767	C	G	genedx-epi-limitGene	0.0006898525020907108	0.0
6	112471768	A	C	genedx-epi-limitGene	0.00044315082701443915	0.0
6	112471768	A	T	genedx-epi-limitGene	0.00044315082701443915	0.0
6	112471769	C	T	genedx-epi-limitGene	0.0004155456237330585	0.0
6	112471769	C	A	genedx-epi-limitGene	0.0004836055742690385	0.0
6	112471769	C	G	genedx-epi-limitGene	0.0004042170668590397	0.0
6	112471770	T	A	genedx-epi-limitGene	0.00041698418886820863	0.0
6	112471770	T	G	genedx-epi-limitGene	0.00044315082701443915	0.0
6	112471770	T	C	genedx-epi-limitGene	0.0004090304711482813	0.0
6	112471771	T	G	genedx-epi-limitGene	0.00032191151483483663	0.0
6	112471771	T	A	genedx-epi-limitGene	0.00032191151483483663	0.0
6	112471772	T	C	genedx-epi-limitGene	0.00023916978575614492	0.0
6	112471772	T	G	genedx-epi-limitGene	0.0002944014935408413	0.0
6	112471772	T	A	genedx-epi-limitGene	0.00037557642455511933	0.0
6	112471773	T	G	genedx-epi-limitGene	0.0002809655701718539	0.0
6	112471773	T	C	genedx-epi-limitGene	0.000324258134064682	0.0
6	112471774	C	A	genedx-epi-limitGene	0.0001745206988162805	0.0
6	112471774	C	G	genedx-epi-limitGene	0.0001745206988162805	0.0
6	112471775	C	T	genedx-epi-limitGene	0.00015565378632385977	0.0
6	112471775	C	A	genedx-epi-limitGene	0.00017909491058336398	0.0
6	112471775	C	G	genedx-epi-limitGene	0.00019439278774070233	0.0
6	112471776	T	A	genedx-epi-limitGene	0.00017420565386281538	0.0
6	112471776	T	C	genedx-epi-limitGene	0.0001863339205622587	0.0
6	112471778	G	T	genedx-epi-limitGene	0.0003210193673510659	0.0
6	112471778	G	C	genedx-epi-limitGene	0.0003123744862463235	0.0
6	112471778	G	A	genedx-epi-limitGene	0.0003043658416519018	0.0
6	112471779	C	A	genedx-epi-limitGene	0.00689368401586186	0.0
6	112471779	C	T	genedx-epi-limitGene	0.006654172988536548	0.0
6	112471779	C	G	genedx-epi-limitGene	0.0051707031749074	0.0
6	112471781	A	T	genedx-epi-limitGene	0.001721798825128796	0.0
6	112471781	A	C	genedx-epi-limitGene	0.001438632964677367	0.0
6	112471781	A	G	genedx-epi-limitGene	0.0013470109486693766	0.0
6	112471782	G	T	genedx-epi-limitGene	0.0017830468618672969	0.0
6	112471782	G	C	genedx-epi-limitGene	0.0017831496580693058	0.0
6	112471784	G	C	genedx-epi-limitGene	0.0018012602389254823	0.0
6	112471784	G	T	genedx-epi-limitGene	0.0015218054185766386	0.0
6	112471784	G	A	genedx-epi-limitGene	0.0017646797359364922	0.0
6	112471785	C	T	genedx-epi-limitGene	0.00180033061327623	0.0
6	112471785	C	A	genedx-epi-limitGene	0.0017937245866751176	0.0
6	112471785	C	G	genedx-epi-limitGene	0.0016222831729835548	0.0
6	112471787	C	T	genedx-epi-limitGene	0.0012337012723211787	0.0
6	112471787	C	A	genedx-epi-limitGene	0.0013447603485577395	0.0
6	112471787	C	G	genedx-epi-limitGene	0.0016134703152110865	0.0
6	112471788	C	G	genedx-epi-limitGene	0.00496133159645992	0.0
6	112471788	C	T	genedx-epi-limitGene	0.00496133159645992	0.0
6	112471790	C	T	genedx-epi-limitGene	0.0041377983182989105	0.0
6	112471790	C	A	genedx-epi-limitGene	0.0043255501414113644	0.0
6	112471790	C	G	genedx-epi-limitGene	0.004919906396356881	0.0
6	112471791	C	A	genedx-epi-limitGene	0.0024143131481007807	0.0
6	112471791	C	T	genedx-epi-limitGene	0.002469065698150734	0.0
6	112471791	C	G	genedx-epi-limitGene	0.0022702998685143155	0.0
6	112471793	A	T	genedx-epi-limitGene	0.0017947678297363266	0.0
6	112471793	A	C	genedx-epi-limitGene	0.002445246045840075	0.0
6	112471793	A	G	genedx-epi-limitGene	0.002768666968216872	0.0
6	112471794	C	T	genedx-epi-limitGene	0.0031738390877439496	0.0
6	112471794	C	A	genedx-epi-limitGene	0.003125354659962518	0.0
6	112471794	C	G	genedx-epi-limitGene	0.003125354659962518	0.0
6	112471796	C	T	genedx-epi-limitGene	0.0065439888148841685	0.0
6	112471796	C	A	genedx-epi-limitGene	0.005950756186109016	0.0
6	112471796	C	G	genedx-epi-limitGene	0.00459085169531018	0.0
6	112471797	G	A	genedx-epi-limitGene	0.005329316613653619	0.0
6	112471797	G	T	genedx-epi-limitGene	0.00648227913901003	0.0
6	112471797	G	C	genedx-epi-limitGene	0.005646847677952628	0.0
6	112471798	C	A	genedx-epi-limitGene	0.005882563377468603	0.0
6	112471798	C	G	genedx-epi-limitGene	0.005882563377468603	0.0
6	112471799	C	T	genedx-epi-limitGene	0.006542920370293719	0.0
6	112471799	C	A	genedx-epi-limitGene	0.005865401557095305	0.0
6	112471799	C	G	genedx-epi-limitGene	0.004716402248336188	0.0
6	112471800	T	C	genedx-epi-limitGene	0.0021439069097758637	0.0
6	112471800	T	A	genedx-epi-limitGene	0.0024410768123653078	0.0
6	112471801	G	C	genedx-epi-limitGene	0.0024353190125418755	0.0
6	112471801	G	T	genedx-epi-limitGene	0.0024353190125418755	0.0
6	112471802	C	T	genedx-epi-limitGene	0.002621229422277869	0.0
6	112471802	C	A	genedx-epi-limitGene	0.00224935246024591	0.0
6	112471802	C	G	genedx-epi-limitGene	0.002631876522348636	0.0
6	112471803	T	G	genedx-epi-limitGene	0.0024353190125418755	0.0
6	112471803	T	A	genedx-epi-limitGene	0.0025718743247397746	0.0
6	112471803	T	C	genedx-epi-limitGene	0.002630538606932064	0.0
6	112471805	G	T	genedx-epi-limitGene	0.0013930936294123874	0.0
6	112471805	G	A	genedx-epi-limitGene	0.0015078427183350105	0.0
6	112471805	G	C	genedx-epi-limitGene	0.0015872208890071187	0.0
6	112471806	T	A	genedx-epi-limitGene	0.0045120433437372594	0.0
6	112471806	T	G	genedx-epi-limitGene	0.003149285758864721	0.0
6	112471806	T	C	genedx-epi-limitGene	0.0042545270900458095	0.0
6	112471807	G	T	genedx-epi-limitGene	0.004100115356421348	0.0
6	112471807	G	C	genedx-epi-limitGene	0.004100115356421348	0.0
6	112471808	T	C	genedx-epi-limitGene	0.00019175458592542567	0.0
6	112471808	T	G	genedx-epi-limitGene	0.00019390956376714297	0.0
6	112471808	T	A	genedx-epi-limitGene	0.00018881455544742938	0.0
6	112471809	C	T	genedx-epi-limitGene	0.00016940781634978798	0.0
6	112471809	C	A	genedx-epi-limitGene	0.0001986328308532767	0.0
6	112471809	C	G	genedx-epi-limitGene	0.00019981824848103503	0.0
6	112471811	G	T	genedx-epi-limitGene	0.00020371504499282344	0.0
6	112471811	G	A	genedx-epi-limitGene	0.00018358538328385759	0.0
6	112471811	G	C	genedx-epi-limitGene	0.00018289353957646573	0.0
6	112471812	C	T	genedx-epi-limitGene	0.0001850872559362392	0.0
6	112471812	C	A	genedx-epi-limitGene	0.00017216431649352509	0.0
6	112471812	C	G	genedx-epi-limitGene	0.0002088229505344193	0.0
6	112471814	A	T	genedx-epi-limitGene	0.00018591744343987492	0.0
6	112471814	A	C	genedx-epi-limitGene	0.00017299514849452392	0.0
6	112471814	A	G	genedx-epi-limitGene	0.00016133067350665166	0.0
6	112471815	C	A	genedx-epi-limitGene	0.00013612691271943422	0.0
6	112471815	C	T	genedx-epi-limitGene	0.00014898212045870074	0.0
6	112471815	C	G	genedx-epi-limitGene	0.00013612691271943422	0.0
6	112471817	G	A	genedx-epi-limitGene	0.00013803246744888172	0.0
6	112471817	G	C	genedx-epi-limitGene	0.00013543006994735612	0.0
6	112471817	G	T	genedx-epi-limitGene	0.0001504707279819559	0.0
6	112471818	C	T	genedx-epi-limitGene	0.00012359124148271316	0.0
6	112471818	C	G	genedx-epi-limitGene	0.00015983565330560223	0.0
6	112471818	C	A	genedx-epi-limitGene	0.00012807740997223296	0.0
6	112471819	T	G	genedx-epi-limitGene	0.00012240806573073911	0.0
6	112471819	T	A	genedx-epi-limitGene	0.00012240806573073911	0.0
6	112471820	T	C	genedx-epi-limitGene	0.00015090805429658033	0.0
6	112471820	T	G	genedx-epi-limitGene	0.00014090802604821252	0.0
6	112471820	T	A	genedx-epi-limitGene	0.00015294264273508324	0.0
6	112471821	C	T	genedx-epi-limitGene	0.00014598498110533322	0.0
6	112471821	C	G	genedx-epi-limitGene	0.0001274310426577002	0.0
6	112471822	A	C	genedx-epi-limitGene	0.00011321072785468842	0.0
6	112471822	A	T	genedx-epi-limitGene	0.00011321072785468842	0.0
6	112471823	T	G	genedx-epi-limitGene	0.00014813800198167245	0.0
6	112471823	T	A	genedx-epi-limitGene	0.0001596169248807205	0.0
6	112471823	T	C	genedx-epi-limitGene	0.00015458319958435048	0.0
6	112471824	C	G	genedx-epi-limitGene	0.00014399682212057002	0.0
6	112471824	C	A	genedx-epi-limitGene	0.0001516893714503732	0.0
6	112471824	C	T	genedx-epi-limitGene	0.00011412533474114624	0.0
6	112471825	A	T	genedx-epi-limitGene	0.00013261236082832956	0.0
6	112471825	A	C	genedx-epi-limitGene	0.00013261236082832956	0.0
6	112471826	C	G	genedx-epi-limitGene	0.00011114730680875157	0.0
6	112471826	C	T	genedx-epi-limitGene	0.0001082451309363183	0.0
6	112471826	C	A	genedx-epi-limitGene	0.00013255589521388302	0.0
6	112476056	A	G	genedx-epi-limitGene	0.0011877135431722491	0.0
6	112476056	A	T	genedx-epi-limitGene	0.0012619007126267595	0.0
6	112476056	A	C	genedx-epi-limitGene	0.001291840659274046	0.0
6	112476057	C	A	genedx-epi-limitGene	0.0013032502651452913	0.0
6	112476057	C	G	genedx-epi-limitGene	0.0013032502651452913	0.0
6	112476058	T	C	genedx-epi-limitGene	0.0012918541941296321	0.0
6	112476058	T	G	genedx-epi-limitGene	0.0013214981701016966	0.0
6	112476058	T	A	genedx-epi-limitGene	0.001325350929611824	0.0
6	112476059	C	G	genedx-epi-limitGene	0.0013288211832149256	0.0
6	112476059	C	T	genedx-epi-limitGene	0.0013594093853104465	0.0
6	112476061	G	C	genedx-epi-limitGene	0.002549992777491412	0.0
6	112476061	G	T	genedx-epi-limitGene	0.0024420165256720003	0.0
6	112476061	G	A	genedx-epi-limitGene	0.002756005935627343	0.0
6	112476062	C	A	genedx-epi-limitGene	0.002601422425512159	0.0
6	112476062	C	T	genedx-epi-limitGene	0.002587848897669825	0.0
6	112476062	C	G	genedx-epi-limitGene	0.00213923531117126	0.0
6	112476063	C	A	genedx-epi-limitGene	0.0017211368972515175	0.0
6	112476063	C	G	genedx-epi-limitGene	0.0017211368972515175	0.0
6	112476064	T	G	genedx-epi-limitGene	0.0018107977626663227	0.0
6	112476064	T	A	genedx-epi-limitGene	0.001681563255408812	0.0
6	112476064	T	C	genedx-epi-limitGene	0.0019196164521674637	0.0
6	112476065	T	C	genedx-epi-limitGene	0.0016292561542326106	0.0
6	112476065	T	G	genedx-epi-limitGene	0.0018164104965960007	0.0
6	112476067	G	T	genedx-epi-limitGene	0.0034119270817815186	0.0
6	112476067	G	A	genedx-epi-limitGene	0.0037783348526178743	0.0
6	112476067	G	C	genedx-epi-limitGene	0.0037804111408914014	0.0
6	112476068	C	G	genedx-epi-limitGene	0.0015381549583825807	0.0
6	112476068	C	T	genedx-epi-limitGene	0.0018060899336571968	0.0
6	112476068	C	A	genedx-epi-limitGene	0.0018332257199289387	0.0
6	112476069	T	G	genedx-epi-limitGene	0.0018774531883072067	0.0
6	112476069	T	A	genedx-epi-limitGene	0.0018774531883072067	0.0
6	112476070	T	A	genedx-epi-limitGene	0.0019280165917471954	0.0
6	112476070	T	G	genedx-epi-limitGene	0.0017060329103599193	0.0
6	112476070	T	C	genedx-epi-limitGene	0.0017146028440530735	0.0
6	112476071	G	C	genedx-epi-limitGene	0.001715014699571688	0.0
6	112476071	G	T	genedx-epi-limitGene	0.0016357380367683126	0.0
6	112476073	A	T	genedx-epi-limitGene	0.0038996598714246345	0.0
6	112476073	A	C	genedx-epi-limitGene	0.002616904146661954	0.0
6	112476073	A	G	genedx-epi-limitGene	0.002230477182864159	0.0
6	112476074	G	T	genedx-epi-limitGene	0.0037682897638399576	0.0
6	112476074	G	C	genedx-epi-limitGene	0.0035675943600540173	0.0
6	112476075	T	G	genedx-epi-limitGene	0.003831536782552979	0.0
6	112476075	T	A	genedx-epi-limitGene	0.003831536782552979	0.0
6	112476076	T	C	genedx-epi-limitGene	0.0013811640114448267	0.0
6	112476076	T	G	genedx-epi-limitGene	0.0014244448507733905	0.0
6	112476076	T	A	genedx-epi-limitGene	0.001398191820884952	0.0
6	112476077	C	T	genedx-epi-limitGene	0.0013950025412690335	0.0
6	112476077	C	G	genedx-epi-limitGene	0.00137044587811335	0.0
6	112476078	T	G	genedx-epi-limitGene	0.0013750595469340318	0.0
6	112476078	T	A	genedx-epi-limitGene	0.0013750595469340318	0.0
6	112476079	C	T	genedx-epi-limitGene	0.0013420917683243329	0.0
6	112476079	C	A	genedx-epi-limitGene	0.001046473212880973	0.0
6	112476079	C	G	genedx-epi-limitGene	0.0011794887761482804	0.0
6	112476080	T	C	genedx-epi-limitGene	0.0012813444179117944	0.0
6	112476082	G	T	genedx-epi-limitGene	0.002780702754192152	0.0
6	112476082	G	A	genedx-epi-limitGene	0.0044794759758213995	0.0
6	112476082	G	C	genedx-epi-limitGene	0.0042324542309749935	0.0
6	112476083	C	T	genedx-epi-limitGene	0.004515682358297842	0.0
6	112476083	C	A	genedx-epi-limitGene	0.004638869405185713	0.0
6	112476083	C	G	genedx-epi-limitGene	0.0034617675040223444	0.0
6	112476084	T	A	genedx-epi-limitGene	0.0031173109898755074	0.0
6	112476084	T	G	genedx-epi-limitGene	0.0031173109898755074	0.0
6	112476085	T	A	genedx-epi-limitGene	0.003390477242922763	0.0
6	112476085	T	G	genedx-epi-limitGene	0.002858014437593145	0.0
6	112476085	T	C	genedx-epi-limitGene	0.002931748871831257	0.0
6	112476086	G	C	genedx-epi-limitGene	0.0035588971902023436	0.0
6	112476086	G	T	genedx-epi-limitGene	0.0032081011352750235	0.0
6	112476087	A	C	genedx-epi-limitGene	0.001715927749676258	0.0
6	112476087	A	T	genedx-epi-limitGene	0.001715927749676258	0.0
6	112476088	T	C	genedx-epi-limitGene	0.0016464818496325206	0.0
6	112476088	T	G	genedx-epi-limitGene	0.0017171446459337495	0.0
6	112476088	T	A	genedx-epi-limitGene	0.001669530450826311	0.0
6	112476089	T	C	genedx-epi-limitGene	0.0017435254536266262	0.0
6	112476089	T	G	genedx-epi-limitGene	0.0017182594173029114	0.0
6	112476089	T	A	genedx-epi-limitGene	0.0016826759292193373	0.0
6	112476091	A	C	genedx-epi-limitGene	0.0014202369918262655	0.0
6	112476091	A	G	genedx-epi-limitGene	0.0012815489766453676	0.0
6	112476091	A	T	genedx-epi-limitGene	0.0016033708289504602	0.0
6	112476092	G	T	genedx-epi-limitGene	0.001737941824857319	0.0
6	112476092	G	A	genedx-epi-limitGene	0.0017643551104936461	0.0
6	112476092	G	C	genedx-epi-limitGene	0.001746506419245947	0.0
6	112476094	A	T	genedx-epi-limitGene	0.004080230834694161	0.0
6	112476094	A	G	genedx-epi-limitGene	0.00283289951724898	0.0
6	112476094	A	C	genedx-epi-limitGene	0.003332184609441961	0.0
6	112476095	G	T	genedx-epi-limitGene	0.003991865743089694	0.0
6	112476095	G	C	genedx-epi-limitGene	0.004308361833275296	0.0
6	112476095	G	A	genedx-epi-limitGene	0.00416326799820341	0.0
6	112476096	G	T	genedx-epi-limitGene	0.0035874396819438555	0.0
6	112476096	G	C	genedx-epi-limitGene	0.0035874396819438555	0.0
6	112476097	T	G	genedx-epi-limitGene	0.004509427784031989	0.0
6	112476097	T	C	genedx-epi-limitGene	0.004911061809087778	0.0
6	112476097	T	A	genedx-epi-limitGene	0.0039642792765646525	0.0
6	112476098	T	A	genedx-epi-limitGene	0.0028897302327443	0.0
6	112476098	T	C	genedx-epi-limitGene	0.003036508110028618	0.0
6	112476098	T	G	genedx-epi-limitGene	0.003111807412493895	0.0
6	112476099	C	G	genedx-epi-limitGene	0.0031140267627056788	0.0
6	112476099	C	A	genedx-epi-limitGene	0.0031140267627056788	0.0
6	112476100	T	G	genedx-epi-limitGene	0.002969118285076625	0.0
6	112476100	T	C	genedx-epi-limitGene	0.002783198837759896	0.0
6	112476100	T	A	genedx-epi-limitGene	0.0028009519436753274	0.0
6	112476101	C	T	genedx-epi-limitGene	0.00408104179592568	0.0
6	112476101	C	G	genedx-epi-limitGene	0.004311599290836335	0.0
6	112476102	A	C	genedx-epi-limitGene	0.005104673896646514	0.0
6	112476102	A	T	genedx-epi-limitGene	0.005104673896646514	0.0
6	112476103	C	T	genedx-epi-limitGene	0.005468662171974222	0.0
6	112476103	C	A	genedx-epi-limitGene	0.004945332509806218	0.0
6	112476103	C	G	genedx-epi-limitGene	0.006138977299578232	0.0
6	112476104	T	A	genedx-epi-limitGene	0.00617855350334378	0.0
6	112476104	T	C	genedx-epi-limitGene	0.00637862290949956	0.0
6	112476104	T	G	genedx-epi-limitGene	0.005316748576035293	0.0
6	112476105	T	G	genedx-epi-limitGene	0.0063365269315154675	0.0
6	112476105	T	A	genedx-epi-limitGene	0.0063365269315154675	0.0
6	112476106	T	G	genedx-epi-limitGene	0.00539292703200445	0.0
6	112476106	T	C	genedx-epi-limitGene	0.004804049983410369	0.0
6	112476106	T	A	genedx-epi-limitGene	0.004751618942064211	0.0
6	112476107	C	T	genedx-epi-limitGene	0.006134918680547841	0.0
6	112476107	C	G	genedx-epi-limitGene	0.007107953531415939	0.0
6	112476108	A	C	genedx-epi-limitGene	0.005729446130191737	0.0
6	112476108	A	T	genedx-epi-limitGene	0.005729446130191737	0.0
6	112476109	T	G	genedx-epi-limitGene	0.004453437038390402	0.0
6	112476109	T	C	genedx-epi-limitGene	0.004553026286067618	0.0
6	112476109	T	A	genedx-epi-limitGene	0.003467345583033157	0.0
6	112476110	C	A	genedx-epi-limitGene	0.005053180488011165	0.0
6	112476110	C	T	genedx-epi-limitGene	0.006735898082743645	0.0
6	112476110	C	G	genedx-epi-limitGene	0.005638939047969622	0.0
6	112476111	T	A	genedx-epi-limitGene	0.004585595710269046	0.0
6	112476111	T	G	genedx-epi-limitGene	0.004585595710269046	0.0
6	112476112	T	G	genedx-epi-limitGene	0.004350899088575583	0.0
6	112476112	T	A	genedx-epi-limitGene	0.0027798603160161593	0.0
6	112476112	T	C	genedx-epi-limitGene	0.005632095213011085	0.0
6	112476113	T	C	genedx-epi-limitGene	0.004224824383814389	0.0
6	112476113	T	G	genedx-epi-limitGene	0.0057921676225236906	0.0
6	112476114	A	T	genedx-epi-limitGene	0.005899560028512847	0.0
6	112476114	A	C	genedx-epi-limitGene	0.005899560028512847	0.0
6	112476115	T	C	genedx-epi-limitGene	0.004778160130879829	0.0
6	112476115	T	G	genedx-epi-limitGene	0.0029319719425638102	0.0
6	112476115	T	A	genedx-epi-limitGene	0.004332982410247007	0.0
6	112476116	G	C	genedx-epi-limitGene	0.0019101798904181196	0.0
6	112476116	G	T	genedx-epi-limitGene	0.0026641569173759282	0.0
6	112476116	G	A	genedx-epi-limitGene	0.002510386933403681	0.0
6	112476118	T	C	genedx-epi-limitGene	0.0020672216504027353	0.0
6	112476118	T	G	genedx-epi-limitGene	0.0016672587943731847	0.0
6	112476118	T	A	genedx-epi-limitGene	0.002923245821755109	0.0
6	112476119	A	T	genedx-epi-limitGene	0.0013613164434568765	0.0
6	112476119	A	G	genedx-epi-limitGene	0.0019954603839178464	0.0
6	112476119	A	C	genedx-epi-limitGene	0.0011214804400341495	0.0
6	112476120	A	C	genedx-epi-limitGene	0.002770688744709027	0.0
6	112476121	A	T	genedx-epi-limitGene	0.003279782711505656	0.0
6	112476121	A	C	genedx-epi-limitGene	0.003731077269532343	0.0
6	112476121	A	G	genedx-epi-limitGene	0.004917041591547765	0.0
6	112476122	T	A	genedx-epi-limitGene	0.0027591017127768865	0.0
6	112476122	T	C	genedx-epi-limitGene	0.004248809660936915	0.0
6	112476122	T	G	genedx-epi-limitGene	0.004076142043599982	0.0
6	112476123	G	C	genedx-epi-limitGene	0.003832360374793757	0.0
6	112476124	A	C	genedx-epi-limitGene	0.002246453664371992	0.0
6	112476124	A	G	genedx-epi-limitGene	0.0029415651815054627	0.0
6	112476124	A	T	genedx-epi-limitGene	0.0018234782403046801	0.0
6	112476125	T	C	genedx-epi-limitGene	0.00604292198111166	0.0
6	112476125	T	A	genedx-epi-limitGene	0.003196170737298152	0.0
6	112476125	T	G	genedx-epi-limitGene	0.0056633734493558964	0.0
6	112476126	T	A	genedx-epi-limitGene	0.004356399380165834	0.0
6	112476126	T	G	genedx-epi-limitGene	0.004356399380165834	0.0
6	112476127	T	A	genedx-epi-limitGene	0.004161458160143036	0.0
6	112476127	T	C	genedx-epi-limitGene	0.0035734612301463937	0.0
6	112476127	T	G	genedx-epi-limitGene	0.0030867178159774355	0.0
6	112476128	G	T	genedx-epi-limitGene	0.002904040568440541	0.0
6	112476128	G	C	genedx-epi-limitGene	0.0036753087086849275	0.0
6	112476130	G	C	genedx-epi-limitGene	0.009474087220301474	0.0
6	112476130	G	T	genedx-epi-limitGene	0.008336472984644011	0.0
6	112476130	G	A	genedx-epi-limitGene	0.007380777357788498	0.0
6	112476131	T	C	genedx-epi-limitGene	0.0013595947398361648	0.0
6	112476131	T	G	genedx-epi-limitGene	0.001081493138161509	0.0
6	112476131	T	A	genedx-epi-limitGene	0.0013995776246664706	0.0
6	112476132	A	C	genedx-epi-limitGene	0.0013860169093473185	0.0
6	112476132	A	T	genedx-epi-limitGene	0.0013860169093473185	0.0
6	112476133	T	A	genedx-epi-limitGene	0.0009971709223202787	0.0
6	112476133	T	G	genedx-epi-limitGene	0.00117455903759124	0.0
6	112476133	T	C	genedx-epi-limitGene	0.001302460828558082	0.0
6	112476134	C	A	genedx-epi-limitGene	0.001095383082863982	0.0
6	112476134	C	G	genedx-epi-limitGene	0.0012106746734411894	0.0
6	112476134	C	T	genedx-epi-limitGene	0.0015923778983255288	0.0
6	112476135	A	C	genedx-epi-limitGene	0.0014634943274527226	0.0
6	112476136	A	G	genedx-epi-limitGene	0.0011527900916383194	0.0
6	112476136	A	T	genedx-epi-limitGene	0.0010181872983000984	0.0
6	112476136	A	C	genedx-epi-limitGene	0.0010454286022084744	0.0
6	112476137	T	C	genedx-epi-limitGene	0.0014435969395975585	0.0
6	112476137	T	A	genedx-epi-limitGene	0.0011384717734886235	0.0
6	112476137	T	G	genedx-epi-limitGene	0.0013414474941079054	0.0
6	112476139	C	T	genedx-epi-limitGene	0.0010755116343077226	0.0
6	112476139	C	A	genedx-epi-limitGene	0.0011357941633856265	0.0
6	112476139	C	G	genedx-epi-limitGene	0.0013040831784923235	0.0
6	112476140	C	T	genedx-epi-limitGene	0.0011783334375295915	0.0
6	112476140	C	A	genedx-epi-limitGene	0.001231044014554243	0.0
6	112476140	C	G	genedx-epi-limitGene	0.0011783334375295915	0.0
6	112476141	A	T	genedx-epi-limitGene	0.0018653251858418332	0.0
6	112476141	A	C	genedx-epi-limitGene	0.0018653251858418332	0.0
6	112476142	C	G	genedx-epi-limitGene	0.012246206324078648	0.0
6	112476142	C	T	genedx-epi-limitGene	0.012368165201226423	0.0
6	112476142	C	A	genedx-epi-limitGene	0.00996911883253868	0.0
6	112476143	T	C	genedx-epi-limitGene	0.0058812535442340315	0.0
6	112476143	T	G	genedx-epi-limitGene	0.005170835409899649	0.0
6	112476143	T	A	genedx-epi-limitGene	0.005631605709074565	0.0
6	112476145	A	T	genedx-epi-limitGene	0.0036465497260588023	0.0
6	112476145	A	G	genedx-epi-limitGene	0.006790005150398443	0.0
6	112476145	A	C	genedx-epi-limitGene	0.004345339245432872	0.0
6	112476146	C	T	genedx-epi-limitGene	0.006242916775125263	0.0
6	112476146	C	A	genedx-epi-limitGene	0.00625563365045056	0.0
6	112476146	C	G	genedx-epi-limitGene	0.00625563365045056	0.0
6	112476771	T	G	genedx-epi-limitGene	0.005087379101014452	0.0
6	112476771	T	A	genedx-epi-limitGene	0.005520448014534001	0.0
6	112476771	T	C	genedx-epi-limitGene	0.004102916399241668	0.0
6	112476772	A	G	genedx-epi-limitGene	0.005526968489068523	0.0
6	112476772	A	T	genedx-epi-limitGene	0.0053984165708492755	0.0
6	112476772	A	C	genedx-epi-limitGene	0.003296075254419589	0.0
6	112476773	A	C	genedx-epi-limitGene	0.00534485037452837	0.0
6	112476774	A	G	genedx-epi-limitGene	0.012441816692624471	0.0
6	112476774	A	C	genedx-epi-limitGene	0.008947399921986383	0.0
6	112476774	A	T	genedx-epi-limitGene	0.00904751438839578	0.0
6	112476775	T	G	genedx-epi-limitGene	0.015379585356580096	0.0
6	112476775	T	A	genedx-epi-limitGene	0.008792917288814803	0.0
6	112476775	T	C	genedx-epi-limitGene	0.01974293847895613	0.0
6	112476777	C	G	genedx-epi-limitGene	0.009798930870971034	0.0
6	112476777	C	T	genedx-epi-limitGene	0.02008126854532593	0.0
6	112476777	C	A	genedx-epi-limitGene	0.013107349052078448	0.0
6	112476778	G	C	genedx-epi-limitGene	0.011712856196195087	0.0
6	112476779	G	T	genedx-epi-limitGene	0.046315756142747785	0.0
6	112476779	G	C	genedx-epi-limitGene	0.046315756142747785	0.0
6	112476780	T	C	genedx-epi-limitGene	0.02235776558329732	0.0
6	112476780	T	G	genedx-epi-limitGene	0.02425576624189575	0.0
6	112476780	T	A	genedx-epi-limitGene	0.016097996224357116	0.0
6	112476781	C	A	genedx-epi-limitGene	0.016232418099063676	0.0
6	112476781	C	G	genedx-epi-limitGene	0.022230959059289717	0.0
6	112476781	C	T	genedx-epi-limitGene	0.041605558586427054	0.0
6	112476783	G	A	genedx-epi-limitGene	0.017790164321070282	0.0
6	112476783	G	T	genedx-epi-limitGene	0.026264905627418317	0.0
6	112476783	G	C	genedx-epi-limitGene	0.0318957334815501	0.0
6	112476784	T	G	genedx-epi-limitGene	0.009801513785563702	0.0
6	112476784	T	A	genedx-epi-limitGene	0.022540012639094987	0.0
6	112476784	T	C	genedx-epi-limitGene	0.015783061401325217	0.0
6	112476786	G	C	genedx-epi-limitGene	0.026527568588375357	0.0
6	112476786	G	T	genedx-epi-limitGene	0.024365502009444952	0.0
6	112476786	G	A	genedx-epi-limitGene	0.021456603639576344	0.0
6	112476787	T	C	genedx-epi-limitGene	0.031955353457133996	0.0
6	112476787	T	G	genedx-epi-limitGene	0.0220464633392664	0.0
6	112476787	T	A	genedx-epi-limitGene	0.037332282016657635	0.0
6	112476788	G	T	genedx-epi-limitGene	0.004209939433430963	0.0
6	112476788	G	C	genedx-epi-limitGene	0.004209939433430963	0.0
6	112476789	T	C	genedx-epi-limitGene	0.0037231726605068756	0.0
6	112476789	T	G	genedx-epi-limitGene	0.003545284312339939	0.0
6	112476789	T	A	genedx-epi-limitGene	0.002836122318085014	0.0
6	112476790	T	A	genedx-epi-limitGene	0.0025858755291574675	0.0
6	112476790	T	C	genedx-epi-limitGene	0.004518029193311147	0.0
6	112476790	T	G	genedx-epi-limitGene	0.00384087542082821	0.0
6	112476791	C	G	genedx-epi-limitGene	0.0019456441477264032	0.0
6	112476791	C	A	genedx-epi-limitGene	0.0019456441477264032	0.0
6	112476792	A	G	genedx-epi-limitGene	0.0012070485211088408	0.0
6	112476792	A	C	genedx-epi-limitGene	0.001489988701272514	0.0
6	112476793	A	T	genedx-epi-limitGene	0.002350088497771274	0.0
6	112476793	A	C	genedx-epi-limitGene	0.002455387565011285	0.0
6	112476795	G	A	genedx-epi-limitGene	0.00653135767031566	0.0
6	112476795	G	T	genedx-epi-limitGene	0.006684221853159592	0.0
6	112476795	G	C	genedx-epi-limitGene	0.0065814946159553295	0.0
6	112476796	C	A	genedx-epi-limitGene	0.005971975340773664	0.0
6	112476796	C	G	genedx-epi-limitGene	0.0061596920154601605	0.0
6	112476796	C	T	genedx-epi-limitGene	0.005460638799889024	0.0
6	112476797	A	C	genedx-epi-limitGene	0.0024570743468724297	0.0
6	112476797	A	T	genedx-epi-limitGene	0.0024570743468724297	0.0
6	112476798	A	G	genedx-epi-limitGene	0.002396188278551324	0.0
6	112476798	A	C	genedx-epi-limitGene	0.001982758356475725	0.0
6	112476798	A	T	genedx-epi-limitGene	0.0025254696648833773	0.0
6	112476799	A	C	genedx-epi-limitGene	0.002328011447993332	0.0
6	112476799	A	G	genedx-epi-limitGene	0.0024570743468724297	0.0
6	112476799	A	T	genedx-epi-limitGene	0.0025285215849154483	0.0
6	112476800	T	A	genedx-epi-limitGene	0.002385410742644362	0.0
6	112476800	T	G	genedx-epi-limitGene	0.002385410742644362	0.0
6	112476801	T	C	genedx-epi-limitGene	0.002389772313741217	0.0
6	112476801	T	G	genedx-epi-limitGene	0.0023400340085705145	0.0
6	112476801	T	A	genedx-epi-limitGene	0.002357565028775459	0.0
6	112476802	C	T	genedx-epi-limitGene	0.002226951161041509	0.0
6	112476802	C	G	genedx-epi-limitGene	0.002499939626335451	0.0
6	112476804	G	C	genedx-epi-limitGene	0.002762345383589781	0.0
6	112476804	G	A	genedx-epi-limitGene	0.002286450080268735	0.0
6	112476804	G	T	genedx-epi-limitGene	0.002662512159851565	0.0
6	112476805	C	T	genedx-epi-limitGene	0.020628057101585242	0.0
6	112476805	C	G	genedx-epi-limitGene	0.015871553908545864	0.0
6	112476805	C	A	genedx-epi-limitGene	0.022403283861818685	0.0
6	112476807	G	C	genedx-epi-limitGene	0.014000383570699096	0.0
6	112476807	G	A	genedx-epi-limitGene	0.016068515821248464	0.0
6	112476807	G	T	genedx-epi-limitGene	0.014432472816066275	0.0
6	112476808	T	G	genedx-epi-limitGene	0.0031722809025821193	0.0
6	112476808	T	C	genedx-epi-limitGene	0.004068133394443277	0.0
6	112476808	T	A	genedx-epi-limitGene	0.004666951989381576	0.0
6	112476809	T	A	genedx-epi-limitGene	0.004539325338734501	0.0
6	112476809	T	G	genedx-epi-limitGene	0.004539325338734501	0.0
6	112476810	T	A	genedx-epi-limitGene	0.0034224505119222603	0.0
6	112476810	T	C	genedx-epi-limitGene	0.0036078676604302203	0.0
6	112476810	T	G	genedx-epi-limitGene	0.0037887571471353046	0.0
6	112476811	C	T	genedx-epi-limitGene	0.0030663585299713497	0.0
6	112476811	C	G	genedx-epi-limitGene	0.00462175576801457	0.0
6	112476812	A	C	genedx-epi-limitGene	0.002806649918684026	0.0
6	112476812	A	T	genedx-epi-limitGene	0.002806649918684026	0.0
6	112476813	T	C	genedx-epi-limitGene	0.0032024096929290746	0.0
6	112476813	T	A	genedx-epi-limitGene	0.002339429130763686	0.0
6	112476813	T	G	genedx-epi-limitGene	0.0029529751526049444	0.0
6	112476814	T	A	genedx-epi-limitGene	0.00238509892473771	0.0
6	112476814	T	G	genedx-epi-limitGene	0.0029167852263465525	0.0
6	112476814	T	C	genedx-epi-limitGene	0.0032483633631053407	0.0
6	112476816	G	C	genedx-epi-limitGene	0.003175287951366013	0.0
6	112476816	G	T	genedx-epi-limitGene	0.003330856896831199	0.0
6	112476816	G	A	genedx-epi-limitGene	0.003195254265125672	0.0
6	112476817	C	T	genedx-epi-limitGene	0.010657467266798516	0.0
6	112476817	C	G	genedx-epi-limitGene	0.009436577505439959	0.0
6	112476817	C	A	genedx-epi-limitGene	0.01035975622465196	0.0
6	112476818	T	A	genedx-epi-limitGene	0.00801820796942191	0.0
6	112476818	T	G	genedx-epi-limitGene	0.00801820796942191	0.0
6	112476819	T	G	genedx-epi-limitGene	0.006365699453617596	0.0
6	112476819	T	C	genedx-epi-limitGene	0.005759990025901444	0.0
6	112476819	T	A	genedx-epi-limitGene	0.005853357042111864	0.0
6	112476820	C	G	genedx-epi-limitGene	0.008718012429038963	0.0
6	112476820	C	T	genedx-epi-limitGene	0.0069394258597168645	0.0
6	112476821	A	T	genedx-epi-limitGene	0.004659389427940077	0.0
6	112476821	A	C	genedx-epi-limitGene	0.004659389427940077	0.0
6	112476822	C	A	genedx-epi-limitGene	0.004630936467920748	0.0
6	112476822	C	G	genedx-epi-limitGene	0.0055510713089552905	0.0
6	112476822	C	T	genedx-epi-limitGene	0.005702693993826495	0.0
6	112476823	T	A	genedx-epi-limitGene	0.0051578577698535065	0.0
6	112476823	T	G	genedx-epi-limitGene	0.004659389427940077	0.0
6	112476823	T	C	genedx-epi-limitGene	0.00540009434386056	0.0
6	112476825	A	T	genedx-epi-limitGene	0.002734875975855238	0.0
6	112476825	A	C	genedx-epi-limitGene	0.003757984311875197	0.0
6	112476825	A	G	genedx-epi-limitGene	0.004685617911761136	0.0
6	112476826	C	T	genedx-epi-limitGene	0.014544887582152338	0.0
6	112476826	C	A	genedx-epi-limitGene	0.006943369779330035	0.0
6	112476826	C	G	genedx-epi-limitGene	0.010851303903807666	0.0
6	112476828	T	A	genedx-epi-limitGene	0.0182939690294051	0.0
6	112476828	T	C	genedx-epi-limitGene	0.009220555844879548	0.0
6	112476828	T	G	genedx-epi-limitGene	0.0074316690872779315	0.0
6	112476829	A	C	genedx-epi-limitGene	0.004547719393515533	0.0
6	112476829	A	T	genedx-epi-limitGene	0.00593737572130525	0.0
6	112476829	A	G	genedx-epi-limitGene	0.010963370728134041	0.0
6	112476830	A	C	genedx-epi-limitGene	0.009860233245126285	0.0
6	112476830	A	T	genedx-epi-limitGene	0.009860233245126285	0.0
6	112476831	T	G	genedx-epi-limitGene	0.010224503654406176	0.0
6	112476831	T	A	genedx-epi-limitGene	0.00707681312480213	0.0
6	112476831	T	C	genedx-epi-limitGene	0.011808800731408293	0.0
6	112476832	T	C	genedx-epi-limitGene	0.010409559733014466	0.0
6	112476832	T	A	genedx-epi-limitGene	0.007592604021086726	0.0
6	112476832	T	G	genedx-epi-limitGene	0.010885903281606749	0.0
6	112476834	A	C	genedx-epi-limitGene	0.009261703333687652	0.0
6	112476834	A	T	genedx-epi-limitGene	0.0077693901849163844	0.0
6	112476834	A	G	genedx-epi-limitGene	0.011864859192239707	0.0
6	112476835	C	A	genedx-epi-limitGene	0.016202836331612926	0.0
6	112476835	C	T	genedx-epi-limitGene	0.0274355519688638	0.0
6	112476835	C	G	genedx-epi-limitGene	0.025114190543005042	0.0
6	112476836	A	C	genedx-epi-limitGene	0.012978732272264596	0.0
6	112476837	A	G	genedx-epi-limitGene	0.011376163826906227	0.0
6	112476837	A	T	genedx-epi-limitGene	0.008887378180586228	0.0
6	112476837	A	C	genedx-epi-limitGene	0.0096205626832291	0.0
6	112476838	T	A	genedx-epi-limitGene	0.007803279865100837	0.0
6	112476838	T	C	genedx-epi-limitGene	0.00879211322267837	0.0
6	112476838	T	G	genedx-epi-limitGene	0.00876693039792992	0.0
6	112476839	A	C	genedx-epi-limitGene	0.00952494902660688	0.0
6	112476839	A	T	genedx-epi-limitGene	0.00952494902660688	0.0
6	112476840	T	A	genedx-epi-limitGene	0.006439565624966129	0.0
6	112476840	T	G	genedx-epi-limitGene	0.009460924417581408	0.0
6	112476840	T	C	genedx-epi-limitGene	0.011756309752696295	0.0
6	112476841	T	C	genedx-epi-limitGene	0.010242995065404136	0.0
6	112476841	T	G	genedx-epi-limitGene	0.009154558464973813	0.0
6	112476841	T	A	genedx-epi-limitGene	0.006430099443093347	0.0
6	112476842	T	A	genedx-epi-limitGene	0.014995506654231206	0.0
6	112476842	T	G	genedx-epi-limitGene	0.014995506654231206	0.0
6	112476843	T	A	genedx-epi-limitGene	0.0024384668525566982	0.0
6	112476843	T	G	genedx-epi-limitGene	0.002562356308537602	0.0
6	112476843	T	C	genedx-epi-limitGene	0.002353676592137464	0.0
6	112476844	C	G	genedx-epi-limitGene	0.003026867950391468	0.0
6	112476844	C	T	genedx-epi-limitGene	0.0022315284280487627	0.0
6	112476846	T	G	genedx-epi-limitGene	0.003892707258526282	0.0
6	112476846	T	C	genedx-epi-limitGene	0.003960454530123032	0.0
6	112476846	T	A	genedx-epi-limitGene	0.003998842760498746	0.0
6	112476847	A	G	genedx-epi-limitGene	0.0042289999280575976	0.0
6	112476847	A	T	genedx-epi-limitGene	0.003910441070861105	0.0
6	112476847	A	C	genedx-epi-limitGene	0.0033784284775778104	0.0
6	112476849	A	G	genedx-epi-limitGene	0.001549615570139783	0.0
6	112476849	A	T	genedx-epi-limitGene	0.0013671917061551144	0.0
6	112476849	A	C	genedx-epi-limitGene	0.0016383902171321779	0.0
6	112476850	C	G	genedx-epi-limitGene	0.0023398949924085515	0.0
6	112476850	C	T	genedx-epi-limitGene	0.0029833399696322285	0.0
6	112476850	C	A	genedx-epi-limitGene	0.0016911553193477587	0.0
6	112476851	A	C	genedx-epi-limitGene	0.003116919811843736	0.0
6	112476851	A	T	genedx-epi-limitGene	0.003116919811843736	0.0
6	112476852	T	C	genedx-epi-limitGene	0.01643957904155056	0.0
6	112476852	T	G	genedx-epi-limitGene	0.012474117769362669	0.0
6	112476852	T	A	genedx-epi-limitGene	0.00867645704774417	0.0
6	112476853	T	A	genedx-epi-limitGene	0.008126197764972134	0.0
6	112476853	T	G	genedx-epi-limitGene	0.012605751637845244	0.0
6	112476853	T	C	genedx-epi-limitGene	0.012752221509982823	0.0
6	112476855	G	A	genedx-epi-limitGene	0.005311422199361614	0.0
6	112476856	A	T	genedx-epi-limitGene	0.005839152605286082	0.0
6	112476856	A	C	genedx-epi-limitGene	0.006086482109523766	0.0
6	112476856	A	G	genedx-epi-limitGene	0.003578034120386117	0.0
6	112476858	G	C	genedx-epi-limitGene	0.00659525626711223	0.0
6	112476858	G	T	genedx-epi-limitGene	0.005952530726024781	0.0
6	112476858	G	A	genedx-epi-limitGene	0.0065182706958457105	0.0
6	112476859	C	A	genedx-epi-limitGene	0.0123038900784161	0.0
6	112476859	C	G	genedx-epi-limitGene	0.009661037282993092	0.0
6	112476859	C	T	genedx-epi-limitGene	0.012180518493773631	0.0
6	112476860	A	T	genedx-epi-limitGene	0.010308386086232314	0.0
6	112476860	A	C	genedx-epi-limitGene	0.010308386086232314	0.0
6	112476861	T	A	genedx-epi-limitGene	0.005207734368596852	0.0
6	112476861	T	C	genedx-epi-limitGene	0.006909737928778146	0.0
6	112476861	T	G	genedx-epi-limitGene	0.007246565951690178	0.0
6	112476862	C	T	genedx-epi-limitGene	0.012465905838015944	0.0
6	112476862	C	G	genedx-epi-limitGene	0.009082638997626786	0.0
6	112476862	C	A	genedx-epi-limitGene	0.007523697027499076	0.0
6	112476863	C	A	genedx-epi-limitGene	0.006478518875320794	0.0
6	112476863	C	G	genedx-epi-limitGene	0.006478518875320794	0.0
6	112476864	A	G	genedx-epi-limitGene	0.004111442308296846	0.0
6	112476864	A	C	genedx-epi-limitGene	0.003457709668189281	0.0
6	112476865	A	C	genedx-epi-limitGene	0.007450400221857735	0.0
6	112476865	A	T	genedx-epi-limitGene	0.007352266526702077	0.0
6	112476867	G	A	genedx-epi-limitGene	0.00981757704402778	0.0
6	112476867	G	C	genedx-epi-limitGene	0.009832703977891813	0.0
6	112476867	G	T	genedx-epi-limitGene	0.005700333110412674	0.0
6	112476868	C	G	genedx-epi-limitGene	0.006902627286030947	0.0
6	112476868	C	A	genedx-epi-limitGene	0.010476782935828023	0.0
6	112476868	C	T	genedx-epi-limitGene	0.010020701797692615	0.0
6	112476869	C	A	genedx-epi-limitGene	0.004270628427964089	0.0
6	112476869	C	G	genedx-epi-limitGene	0.004270628427964089	0.0
6	112476870	T	G	genedx-epi-limitGene	0.00330009292329532	0.0
6	112476870	T	A	genedx-epi-limitGene	0.002987641388453542	0.0
6	112476870	T	C	genedx-epi-limitGene	0.004957626652443793	0.0
6	112476871	T	C	genedx-epi-limitGene	0.002711997959274609	0.0
6	112476871	T	G	genedx-epi-limitGene	0.0041624509756811616	0.0
6	112476872	C	A	genedx-epi-limitGene	0.003872309109285828	0.0
6	112476872	C	G	genedx-epi-limitGene	0.003872309109285828	0.0
6	112476873	T	A	genedx-epi-limitGene	0.003657436486103125	0.0
6	112476873	T	C	genedx-epi-limitGene	0.0034677545071113308	0.0
6	112476873	T	G	genedx-epi-limitGene	0.0028430959417482765	0.0
6	112476874	G	T	genedx-epi-limitGene	0.0064258771643063385	0.0
6	112476874	G	C	genedx-epi-limitGene	0.007190241053907242	0.0
6	112476876	A	C	genedx-epi-limitGene	0.0016487300141373633	0.0
6	112476876	A	T	genedx-epi-limitGene	0.0013047872286584595	0.0
6	112476876	A	G	genedx-epi-limitGene	0.0018911265789135925	0.0
6	112476877	C	A	genedx-epi-limitGene	0.0023110859186048077	0.0
6	112476877	C	G	genedx-epi-limitGene	0.0023110859186048077	0.0
6	112476877	C	T	genedx-epi-limitGene	0.002586364914783496	0.0
6	112476879	A	G	genedx-epi-limitGene	0.0014883381918820052	0.0
6	112476879	A	T	genedx-epi-limitGene	0.002266934315126852	0.0
6	112476879	A	C	genedx-epi-limitGene	0.0015835433806373454	0.0
6	112476880	G	C	genedx-epi-limitGene	0.0025758904725322693	0.0
6	112476880	G	T	genedx-epi-limitGene	0.0026976975945158317	0.0
6	112476882	C	A	genedx-epi-limitGene	0.0018740962916519827	0.0
6	112476882	C	G	genedx-epi-limitGene	0.002285993508776275	0.0
6	112476882	C	T	genedx-epi-limitGene	0.0017029733951841098	0.0
6	112476883	C	G	genedx-epi-limitGene	0.006672199667922595	0.0
6	112476883	C	A	genedx-epi-limitGene	0.007089842416442399	0.0
6	112476883	C	T	genedx-epi-limitGene	0.006672199667922595	0.0
6	112476884	G	T	genedx-epi-limitGene	0.005517439417511668	0.0
6	112476884	G	C	genedx-epi-limitGene	0.005517439417511668	0.0
6	112476885	T	C	genedx-epi-limitGene	0.006847831209767531	0.0
6	112476885	T	A	genedx-epi-limitGene	0.0037319796845444423	0.0
6	112476885	T	G	genedx-epi-limitGene	0.0053941852252363965	0.0
6	112476886	T	A	genedx-epi-limitGene	0.003840354139046985	0.0
6	112476886	T	C	genedx-epi-limitGene	0.005709148019110434	0.0
6	112476886	T	G	genedx-epi-limitGene	0.005370996461297112	0.0
6	112476887	C	A	genedx-epi-limitGene	0.006160165276203595	0.0
6	112476887	C	T	genedx-epi-limitGene	0.006160165276203595	0.0
6	112476887	C	G	genedx-epi-limitGene	0.006160165276203595	0.0
6	112476888	A	C	genedx-epi-limitGene	0.004127192730575575	0.0
6	112476888	A	G	genedx-epi-limitGene	0.005394723824359874	0.0
6	112476888	A	T	genedx-epi-limitGene	0.0039710919584025894	0.0
6	112476889	T	G	genedx-epi-limitGene	0.01318838967912023	0.0
6	112476889	T	C	genedx-epi-limitGene	0.012869609919683743	0.0
6	112476889	T	A	genedx-epi-limitGene	0.01318838967912023	0.0
6	112476890	A	T	genedx-epi-limitGene	0.011286307163699535	0.0
6	112476890	A	C	genedx-epi-limitGene	0.011286307163699535	0.0
6	112476891	T	A	genedx-epi-limitGene	0.005539958581925456	0.0
6	112476891	T	C	genedx-epi-limitGene	0.0067578508869716464	0.0
6	112476891	T	G	genedx-epi-limitGene	0.007364277482968338	0.0
6	112476892	C	A	genedx-epi-limitGene	0.007125202935969665	0.0
6	112476892	C	G	genedx-epi-limitGene	0.007829023007160561	0.0
6	112476892	C	T	genedx-epi-limitGene	0.01437721619561661	0.0
6	112476894	G	A	genedx-epi-limitGene	0.003225530935442758	0.0
6	112476895	A	G	genedx-epi-limitGene	0.0025365210658299274	0.0
6	112476895	A	T	genedx-epi-limitGene	0.003114179385766127	0.0
6	112476895	A	C	genedx-epi-limitGene	0.003219307005879769	0.0
6	112476896	A	T	genedx-epi-limitGene	0.0032597812344905327	0.0
6	112476896	A	C	genedx-epi-limitGene	0.0032597812344905327	0.0
6	112476897	C	G	genedx-epi-limitGene	0.0034032797835590115	0.0
6	112476897	C	A	genedx-epi-limitGene	0.002980385472846625	0.0
6	112476897	C	T	genedx-epi-limitGene	0.0036978267886570272	0.0
6	112476898	T	A	genedx-epi-limitGene	0.003175044523514092	0.0
6	112476898	T	C	genedx-epi-limitGene	0.003481823670822045	0.0
6	112476898	T	G	genedx-epi-limitGene	0.0032597812344905327	0.0
6	112476899	G	T	genedx-epi-limitGene	0.0029262022960721266	0.0
6	112476899	G	C	genedx-epi-limitGene	0.0029262022960721266	0.0
6	112476900	T	G	genedx-epi-limitGene	0.001871742731108377	0.0
6	112476900	T	C	genedx-epi-limitGene	0.002507743338096565	0.0
6	112476900	T	A	genedx-epi-limitGene	0.002281406227198527	0.0
6	112476901	G	C	genedx-epi-limitGene	0.001989975223703246	0.0
6	112476901	G	T	genedx-epi-limitGene	0.003655003464155203	0.0
6	112476901	G	A	genedx-epi-limitGene	0.0027542384997892503	0.0
6	112476902	C	A	genedx-epi-limitGene	0.0037038864512367172	0.0
6	112476902	C	G	genedx-epi-limitGene	0.0037038864512367172	0.0
6	112476903	A	C	genedx-epi-limitGene	0.008923398280555009	0.0
6	112476903	A	G	genedx-epi-limitGene	0.009036906574453395	0.0
6	112476904	A	C	genedx-epi-limitGene	0.004762384327147357	0.0
6	112476904	A	T	genedx-epi-limitGene	0.004907391934212512	0.0
6	112476905	C	G	genedx-epi-limitGene	0.009947389750804152	0.0
6	112476905	C	A	genedx-epi-limitGene	0.009947389750804152	0.0
6	112479937	C	A	genedx-epi-limitGene	0.007358175688120031	0.0
6	112479937	C	G	genedx-epi-limitGene	0.008173017026592759	0.0
6	112479937	C	T	genedx-epi-limitGene	0.008670002529938381	0.0
6	112479938	T	A	genedx-epi-limitGene	0.028186214638234564	0.0
6	112479938	T	G	genedx-epi-limitGene	0.02617810385434446	0.0
6	112479938	T	C	genedx-epi-limitGene	0.03298441600312306	0.0
6	112479939	C	A	genedx-epi-limitGene	0.01671205937834571	0.0
6	112479939	C	G	genedx-epi-limitGene	0.01671205937834571	0.0
6	112479940	A	G	genedx-epi-limitGene	0.011056902940757743	0.0
6	112479940	A	C	genedx-epi-limitGene	0.012391163751785693	0.0
6	112479941	A	C	genedx-epi-limitGene	0.01803415211414706	0.0
6	112479941	A	T	genedx-epi-limitGene	0.019604905097168137	0.0
6	112479942	T	G	genedx-epi-limitGene	0.013967970640457258	0.0
6	112479942	T	A	genedx-epi-limitGene	0.013967970640457258	0.0
6	112479943	T	A	genedx-epi-limitGene	0.013219231202210231	0.0
6	112479943	T	C	genedx-epi-limitGene	0.014549530400821003	0.0
6	112479943	T	G	genedx-epi-limitGene	0.015780861261613502	0.0
6	112479944	C	T	genedx-epi-limitGene	0.0057103564026253495	0.0
6	112479944	C	G	genedx-epi-limitGene	0.008146195785996777	0.0
6	112479945	A	C	genedx-epi-limitGene	0.009752809227526185	0.0
6	112479945	A	T	genedx-epi-limitGene	0.009752809227526185	0.0
6	112479946	T	A	genedx-epi-limitGene	0.0077717593122496546	0.0
6	112479946	T	C	genedx-epi-limitGene	0.01003902891968713	0.0
6	112479946	T	G	genedx-epi-limitGene	0.00973824110932277	0.0
6	112479947	T	G	genedx-epi-limitGene	0.009579041896345005	0.0
6	112479947	T	C	genedx-epi-limitGene	0.010214855996205207	0.0
6	112479947	T	A	genedx-epi-limitGene	0.008066923467254912	0.0
6	112479949	G	C	genedx-epi-limitGene	0.009403966616079487	0.0
6	112479949	G	T	genedx-epi-limitGene	0.005890848296997991	0.0
6	112479949	G	A	genedx-epi-limitGene	0.008773333378954369	0.0
6	112479950	C	T	genedx-epi-limitGene	0.020571316281568084	0.0
6	112479950	C	A	genedx-epi-limitGene	0.021821506978008536	0.0
6	112479950	C	G	genedx-epi-limitGene	0.014701871799228413	0.0
6	112479951	T	A	genedx-epi-limitGene	0.021910562378128433	0.0
6	112479951	T	G	genedx-epi-limitGene	0.021910562378128433	0.0
6	112479952	T	G	genedx-epi-limitGene	0.01910493391938764	0.0
6	112479952	T	C	genedx-epi-limitGene	0.01745783401957836	0.0
6	112479952	T	A	genedx-epi-limitGene	0.0175213131056336	0.0
6	112479953	C	G	genedx-epi-limitGene	0.004460138484920553	0.0
6	112479953	C	T	genedx-epi-limitGene	0.004033082735461883	0.0
6	112479954	T	A	genedx-epi-limitGene	0.006615845078996425	0.0
6	112479954	T	G	genedx-epi-limitGene	0.006615845078996425	0.0
6	112479955	T	C	genedx-epi-limitGene	0.00729837434676819	0.0
6	112479955	T	G	genedx-epi-limitGene	0.004688374008004353	0.0
6	112479955	T	A	genedx-epi-limitGene	0.005524192173373714	0.0
6	112479956	G	C	genedx-epi-limitGene	0.007031742667836353	0.0
6	112479956	G	T	genedx-epi-limitGene	0.006831469735441548	0.0
6	112479957	T	G	genedx-epi-limitGene	0.00448145101540336	0.0
6	112479957	T	A	genedx-epi-limitGene	0.00448145101540336	0.0
6	112479958	T	G	genedx-epi-limitGene	0.0029244849515450105	0.0
6	112479958	T	C	genedx-epi-limitGene	0.0038638929985089594	0.0
6	112479958	T	A	genedx-epi-limitGene	0.00381804210516919	0.0
6	112479959	G	C	genedx-epi-limitGene	0.004092028411066014	0.0
6	112479959	G	T	genedx-epi-limitGene	0.003372648199366013	0.0
6	112479961	A	C	genedx-epi-limitGene	0.005878935955418039	0.0
6	112479961	A	G	genedx-epi-limitGene	0.0054973548310322355	0.0
6	112479961	A	T	genedx-epi-limitGene	0.0058888546079499254	0.0
6	112479962	G	A	genedx-epi-limitGene	0.0072011942069249045	0.0
6	112479962	G	C	genedx-epi-limitGene	0.006992332265905964	0.0
6	112479962	G	T	genedx-epi-limitGene	0.007554713981972631	0.0
6	112479963	G	C	genedx-epi-limitGene	0.031179168192862733	0.0
6	112479963	G	T	genedx-epi-limitGene	0.031179168192862733	0.0
6	112479964	T	G	genedx-epi-limitGene	0.006136331158925252	0.0
6	112479964	T	C	genedx-epi-limitGene	0.006561485741145573	0.0
6	112479964	T	A	genedx-epi-limitGene	0.005067189746895926	0.0
6	112479965	C	G	genedx-epi-limitGene	0.0066274048292340295	0.0
6	112479965	C	T	genedx-epi-limitGene	0.008219750803198091	0.0
6	112479965	C	A	genedx-epi-limitGene	0.005230303038415412	0.0
6	112479966	C	A	genedx-epi-limitGene	0.008129148087508227	0.0
6	112479966	C	G	genedx-epi-limitGene	0.008129148087508227	0.0
6	112479967	T	C	genedx-epi-limitGene	0.008674198854094902	0.0
6	112479967	T	A	genedx-epi-limitGene	0.0068920849216282274	0.0
6	112479967	T	G	genedx-epi-limitGene	0.006522583664880522	0.0
6	112479968	G	T	genedx-epi-limitGene	0.008404703633344763	0.0
6	112479968	G	C	genedx-epi-limitGene	0.008665711090800199	0.0
6	112479970	G	A	genedx-epi-limitGene	0.008770690227415777	0.0
6	112479970	G	T	genedx-epi-limitGene	0.007908422140906842	0.0
6	112479970	G	C	genedx-epi-limitGene	0.009419918800227632	0.0
6	112479971	C	T	genedx-epi-limitGene	0.008660020468140475	0.0
6	112479971	C	A	genedx-epi-limitGene	0.008733691478264286	0.0
6	112479971	C	G	genedx-epi-limitGene	0.008207722724012347	0.0
6	112479972	A	C	genedx-epi-limitGene	0.0056590378196795825	0.0
6	112479972	A	T	genedx-epi-limitGene	0.0056590378196795825	0.0
6	112479973	T	G	genedx-epi-limitGene	0.011700059211605959	0.0
6	112479973	T	C	genedx-epi-limitGene	0.018609308171348617	0.0
6	112479973	T	A	genedx-epi-limitGene	0.01570096190604404	0.0
6	112479974	G	C	genedx-epi-limitGene	0.01337304057472978	0.0
6	112479974	G	A	genedx-epi-limitGene	0.021433892319907902	0.0
6	112479974	G	T	genedx-epi-limitGene	0.021797159577625427	0.0
6	112479975	G	C	genedx-epi-limitGene	0.014073051501330106	0.0
6	112479975	G	T	genedx-epi-limitGene	0.014073051501330106	0.0
6	112479976	T	G	genedx-epi-limitGene	0.009940008119049541	0.0
6	112479976	T	C	genedx-epi-limitGene	0.009415379726821178	0.0
6	112479976	T	A	genedx-epi-limitGene	0.0072889008889005956	0.0
6	112479977	C	A	genedx-epi-limitGene	0.008385391178478729	0.0
6	112479977	C	T	genedx-epi-limitGene	0.01518118351332643	0.0
6	112479977	C	G	genedx-epi-limitGene	0.010327972892154449	0.0
6	112479978	A	C	genedx-epi-limitGene	0.007981905858092971	0.0
6	112479979	A	C	genedx-epi-limitGene	0.005386376502582452	0.0
6	112479979	A	T	genedx-epi-limitGene	0.005196509388796282	0.0
6	112479979	A	G	genedx-epi-limitGene	0.006734328322576411	0.0
6	112479980	T	C	genedx-epi-limitGene	0.017769977635571838	0.0
6	112479980	T	A	genedx-epi-limitGene	0.0105232301200302	0.0
6	112479980	T	G	genedx-epi-limitGene	0.01539255987303004	0.0
6	112479982	G	T	genedx-epi-limitGene	0.007675889555542902	0.0
6	112479982	G	A	genedx-epi-limitGene	0.014088913089782606	0.0
6	112479982	G	C	genedx-epi-limitGene	0.01439458098657979	0.0
6	112479983	C	T	genedx-epi-limitGene	0.007477491383967306	0.0
6	112479983	C	G	genedx-epi-limitGene	0.0054761979746563785	0.0
6	112479983	C	A	genedx-epi-limitGene	0.007760791572930863	0.0
6	112479984	T	A	genedx-epi-limitGene	0.008036314217902827	0.0
6	112479984	T	G	genedx-epi-limitGene	0.008036314217902827	0.0
6	112479985	T	G	genedx-epi-limitGene	0.006861896080157581	0.0
6	112479985	T	C	genedx-epi-limitGene	0.006931818954530408	0.0
6	112479985	T	A	genedx-epi-limitGene	0.006479766728440262	0.0
6	112479986	C	G	genedx-epi-limitGene	0.008087070178279681	0.0
6	112479986	C	T	genedx-epi-limitGene	0.0069810649125445386	0.0
6	112479987	T	G	genedx-epi-limitGene	0.006378469004607089	0.0
6	112479987	T	A	genedx-epi-limitGene	0.006378469004607089	0.0
6	112479988	T	C	genedx-epi-limitGene	0.012633566269573564	0.0
6	112479988	T	A	genedx-epi-limitGene	0.011954462909151965	0.0
6	112479988	T	G	genedx-epi-limitGene	0.008051895151670369	0.0
6	112479989	G	C	genedx-epi-limitGene	0.0010595392693275162	0.0
6	112479989	G	T	genedx-epi-limitGene	0.0011744280071913698	0.0
6	112479991	A	T	genedx-epi-limitGene	0.0012727674926123955	0.0
6	112479991	A	C	genedx-epi-limitGene	0.0012222127050339222	0.0
6	112479991	A	G	genedx-epi-limitGene	0.0017976509945329593	0.0
6	112479992	C	G	genedx-epi-limitGene	0.0013897186922228492	0.0
6	112479992	C	A	genedx-epi-limitGene	0.001335944007861933	0.0
6	112479992	C	T	genedx-epi-limitGene	0.0013544872048979679	0.0
6	112479993	T	A	genedx-epi-limitGene	0.001275536594548697	0.0
6	112479993	T	G	genedx-epi-limitGene	0.001275536594548697	0.0
6	112479994	A	G	genedx-epi-limitGene	0.0009310386655678363	0.0
6	112479995	A	T	genedx-epi-limitGene	0.0013714751873539226	0.0
6	112479995	A	C	genedx-epi-limitGene	0.001349355673566926	0.0
6	112479996	A	C	genedx-epi-limitGene	0.001467613161377078	0.0
6	112479996	A	T	genedx-epi-limitGene	0.001467613161377078	0.0
6	112479997	T	A	genedx-epi-limitGene	0.0010275360186991931	0.0
6	112479997	T	G	genedx-epi-limitGene	0.0012401269503111913	0.0
6	112479997	T	C	genedx-epi-limitGene	0.0016803041105146244	0.0
6	112479998	C	G	genedx-epi-limitGene	0.001259391089011969	0.0
6	112479998	C	T	genedx-epi-limitGene	0.0019265503815780094	0.0
6	112479998	C	A	genedx-epi-limitGene	0.0010368329644386877	0.0
6	112479999	A	C	genedx-epi-limitGene	0.002033933921015551	0.0
6	112479999	A	T	genedx-epi-limitGene	0.002033933921015551	0.0
6	112480000	T	C	genedx-epi-limitGene	0.002263500270131064	0.0
6	112480000	T	A	genedx-epi-limitGene	0.0018976106515115395	0.0
6	112480000	T	G	genedx-epi-limitGene	0.0019176848245116493	0.0
6	112480001	G	A	genedx-epi-limitGene	0.0022248074717811663	0.0
6	112480001	G	T	genedx-epi-limitGene	0.002263189621575781	0.0
6	112480001	G	C	genedx-epi-limitGene	0.001998109518368308	0.0
6	112480002	G	T	genedx-epi-limitGene	0.0016196290481758874	0.0
6	112480002	G	C	genedx-epi-limitGene	0.0016196290481758874	0.0
6	112480003	C	G	genedx-epi-limitGene	0.0017492548007217376	0.0
6	112480003	C	T	genedx-epi-limitGene	0.0018353848414578784	0.0
6	112480003	C	A	genedx-epi-limitGene	0.0018089994512314265	0.0
6	112480004	T	A	genedx-epi-limitGene	0.0016819590381614436	0.0
6	112480004	T	G	genedx-epi-limitGene	0.0016196290481758874	0.0
6	112480004	T	C	genedx-epi-limitGene	0.0017343291789656545	0.0
6	112480006	A	C	genedx-epi-limitGene	0.0018106070922052032	0.0
6	112480006	A	T	genedx-epi-limitGene	0.0019021782683660152	0.0
6	112480006	A	G	genedx-epi-limitGene	0.0015624683632927707	0.0
6	112480007	G	C	genedx-epi-limitGene	0.024407178045060502	0.0
6	112480007	G	T	genedx-epi-limitGene	0.024139225711011528	0.0
6	112480007	G	A	genedx-epi-limitGene	0.0246423385201749	0.0
6	112480008	G	C	genedx-epi-limitGene	0.009263907140588123	0.0
6	112480008	G	T	genedx-epi-limitGene	0.009263907140588123	0.0
6	112480009	T	A	genedx-epi-limitGene	0.007525542791899844	0.0
6	112480009	T	G	genedx-epi-limitGene	0.00960279470919045	0.0
6	112480009	T	C	genedx-epi-limitGene	0.009973479263364659	0.0
6	112480010	T	G	genedx-epi-limitGene	0.00938222246291584	0.0
6	112480010	T	A	genedx-epi-limitGene	0.0073358952996044405	0.0
6	112480010	T	C	genedx-epi-limitGene	0.010355959822938413	0.0
6	112480011	A	T	genedx-epi-limitGene	0.005944974488434936	0.0
6	112480011	A	C	genedx-epi-limitGene	0.005944974488434936	0.0
6	112480012	C	G	genedx-epi-limitGene	0.007933646739114921	0.0
6	112480012	C	A	genedx-epi-limitGene	0.006232384464877972	0.0
6	112480012	C	T	genedx-epi-limitGene	0.008228070483435537	0.0
6	112480013	T	G	genedx-epi-limitGene	0.005944974488434936	0.0
6	112480013	T	C	genedx-epi-limitGene	0.00757162009832773	0.0
6	112480013	T	A	genedx-epi-limitGene	0.007111375047123144	0.0
6	112480015	A	G	genedx-epi-limitGene	0.007072649472444733	0.0
6	112480015	A	T	genedx-epi-limitGene	0.01410591147497961	0.0
6	112480015	A	C	genedx-epi-limitGene	0.008605894498177433	0.0
6	112480016	G	T	genedx-epi-limitGene	0.0186262972136458	0.0
6	112480016	G	C	genedx-epi-limitGene	0.019922438353106496	0.0
6	112480017	G	T	genedx-epi-limitGene	0.012052983676270636	0.0
6	112480017	G	C	genedx-epi-limitGene	0.012052983676270636	0.0
6	112480018	T	A	genedx-epi-limitGene	0.003361743420060933	0.0
6	112480018	T	C	genedx-epi-limitGene	0.005124095066483985	0.0
6	112480018	T	G	genedx-epi-limitGene	0.0042459989761732845	0.0
6	112480019	T	A	genedx-epi-limitGene	0.003088787560549602	0.0
6	112480019	T	C	genedx-epi-limitGene	0.0044577761263035285	0.0
6	112480019	T	G	genedx-epi-limitGene	0.004410245618032505	0.0
6	112480021	G	T	genedx-epi-limitGene	0.005715499501688095	0.0
6	112480021	G	C	genedx-epi-limitGene	0.006793629141430654	0.0
6	112480021	G	A	genedx-epi-limitGene	0.006386006563122066	0.0
6	112480022	A	G	genedx-epi-limitGene	0.005235280476302941	0.0
6	112480022	A	C	genedx-epi-limitGene	0.007575910802751084	0.0
6	112480022	A	T	genedx-epi-limitGene	0.007540643001180314	0.0
6	112480024	A	T	genedx-epi-limitGene	0.004012372123998085	0.0
6	112480024	A	G	genedx-epi-limitGene	0.002723910160359312	0.0
6	112480024	A	C	genedx-epi-limitGene	0.003188982790938955	0.0
6	112480025	G	C	genedx-epi-limitGene	0.013535120064287384	0.0
6	112480025	G	T	genedx-epi-limitGene	0.013398652327480286	0.0
6	112480026	T	A	genedx-epi-limitGene	0.0020205515169253946	0.0
6	112480026	T	G	genedx-epi-limitGene	0.0020205515169253946	0.0
6	112480027	T	A	genedx-epi-limitGene	0.0017135835932697778	0.0
6	112480027	T	G	genedx-epi-limitGene	0.001936408471228655	0.0
6	112480027	T	C	genedx-epi-limitGene	0.0017993659764240387	0.0
6	112480028	T	G	genedx-epi-limitGene	0.0018278061860725078	0.0
6	112480028	T	C	genedx-epi-limitGene	0.0020005217349217115	0.0
6	112480030	A	G	genedx-epi-limitGene	0.0031618139802011484	0.0
6	112480030	A	T	genedx-epi-limitGene	0.0023334115652972644	0.0
6	112480030	A	C	genedx-epi-limitGene	0.002548747674961625	0.0
6	112480031	C	A	genedx-epi-limitGene	0.00300015075940018	0.0
6	112480031	C	G	genedx-epi-limitGene	0.00300015075940018	0.0
6	112480031	C	T	genedx-epi-limitGene	0.0029556545285834702	0.0
6	112480032	T	G	genedx-epi-limitGene	0.004210365504870471	0.0
6	112480032	T	A	genedx-epi-limitGene	0.004210365504870471	0.0
6	112480033	T	G	genedx-epi-limitGene	0.0029320003987135853	0.0
6	112480033	T	A	genedx-epi-limitGene	0.0035745431553431666	0.0
6	112480033	T	C	genedx-epi-limitGene	0.0033285088843100605	0.0
6	112480034	G	T	genedx-epi-limitGene	0.0033002629247681444	0.0
6	112480034	G	C	genedx-epi-limitGene	0.0036531583687282533	0.0
6	112480036	A	G	genedx-epi-limitGene	0.012619644314345415	0.0
6	112480036	A	T	genedx-epi-limitGene	0.023390469202517163	0.0
6	112480036	A	C	genedx-epi-limitGene	0.01512736250277736	0.0
6	112480037	G	T	genedx-epi-limitGene	0.0056702952353396	0.0
6	112480037	G	C	genedx-epi-limitGene	0.005216640378377226	0.0
6	112480038	T	A	genedx-epi-limitGene	0.004936019552323447	0.0
6	112480038	T	G	genedx-epi-limitGene	0.004936019552323447	0.0
6	112480039	T	G	genedx-epi-limitGene	0.0037931723580426897	0.0
6	112480039	T	C	genedx-epi-limitGene	0.0036234318439586797	0.0
6	112480039	T	A	genedx-epi-limitGene	0.0036043007558877057	0.0
6	112480040	C	G	genedx-epi-limitGene	0.005566080012621488	0.0
6	112480040	C	T	genedx-epi-limitGene	0.00316216098696872	0.0
6	112480041	A	C	genedx-epi-limitGene	0.004456651104013666	0.0
6	112480041	A	T	genedx-epi-limitGene	0.004456651104013666	0.0
6	112480042	C	G	genedx-epi-limitGene	0.0054235264432419324	0.0
6	112480042	C	A	genedx-epi-limitGene	0.004844052825038327	0.0
6	112480042	C	T	genedx-epi-limitGene	0.006215307758553116	0.0
6	112480043	T	C	genedx-epi-limitGene	0.004957019355294018	0.0
6	112480043	T	G	genedx-epi-limitGene	0.004456651104013666	0.0
6	112480043	T	A	genedx-epi-limitGene	0.004590321848878378	0.0
6	112480044	T	A	genedx-epi-limitGene	0.0052661346278177895	0.0
6	112480044	T	G	genedx-epi-limitGene	0.0052661346278177895	0.0
6	112480045	T	G	genedx-epi-limitGene	0.003821007853319539	0.0
6	112480045	T	C	genedx-epi-limitGene	0.0037852823261163783	0.0
6	112480045	T	A	genedx-epi-limitGene	0.003695645569495249	0.0
6	112480046	T	C	genedx-epi-limitGene	0.004079462896201804	0.0
6	112480046	T	G	genedx-epi-limitGene	0.0042970227821090955	0.0
6	112480048	G	C	genedx-epi-limitGene	0.0030685032210044346	0.0
6	112480048	G	T	genedx-epi-limitGene	0.001936492698487327	0.0
6	112480048	G	A	genedx-epi-limitGene	0.002541649927197081	0.0
6	112480049	C	G	genedx-epi-limitGene	0.0021264399261071397	0.0
6	112480049	C	A	genedx-epi-limitGene	0.002789721067520861	0.0
6	112480049	C	T	genedx-epi-limitGene	0.002601176822397801	0.0
6	112480051	C	A	genedx-epi-limitGene	0.0015734068414082838	0.0
6	112480051	C	T	genedx-epi-limitGene	0.0014088398369078966	0.0
6	112480051	C	G	genedx-epi-limitGene	0.001768157301969288	0.0
6	112480052	C	G	genedx-epi-limitGene	0.01266055309738852	0.0
6	112480052	C	T	genedx-epi-limitGene	0.01266055309738852	0.0
6	112480053	A	T	genedx-epi-limitGene	0.0012886656208843596	0.0
6	112480053	A	C	genedx-epi-limitGene	0.0012886656208843596	0.0
6	112480054	T	G	genedx-epi-limitGene	0.0009954282970699596	0.0
6	112480054	T	C	genedx-epi-limitGene	0.0010362676349464986	0.0
6	112480054	T	A	genedx-epi-limitGene	0.0009403914545535484	0.0
6	112480055	C	A	genedx-epi-limitGene	0.0009595635060290486	0.0
6	112480055	C	G	genedx-epi-limitGene	0.001014792096423634	0.0
6	112480055	C	T	genedx-epi-limitGene	0.0021322722777314994	0.0
6	112480056	T	C	genedx-epi-limitGene	0.0012763171960258155	0.0
6	112480057	A	G	genedx-epi-limitGene	0.0010417647037603594	0.0
6	112480057	A	C	genedx-epi-limitGene	0.001046545148133213	0.0
6	112480057	A	T	genedx-epi-limitGene	0.0014914772287052116	0.0
6	112480058	T	A	genedx-epi-limitGene	0.0009917798404406144	0.0
6	112480058	T	G	genedx-epi-limitGene	0.0009917798404406144	0.0
6	112480058	T	C	genedx-epi-limitGene	0.001269955417324441	0.0
6	112480059	T	G	genedx-epi-limitGene	0.0021800348782840128	0.0
6	112480059	T	A	genedx-epi-limitGene	0.0021800348782840128	0.0
6	112480060	T	A	genedx-epi-limitGene	0.0017022050226769875	0.0
6	112480060	T	G	genedx-epi-limitGene	0.0017779159202388722	0.0
6	112480060	T	C	genedx-epi-limitGene	0.002214242422728158	0.0
6	112480061	C	T	genedx-epi-limitGene	0.0015978715663710324	0.0
6	112480061	C	G	genedx-epi-limitGene	0.0022099846267063174	0.0
6	112480063	G	C	genedx-epi-limitGene	0.0035303052000775835	0.0
6	112480063	G	T	genedx-epi-limitGene	0.0021889624552337795	0.0
6	112480063	G	A	genedx-epi-limitGene	0.0032277635093902308	0.0
6	112480064	C	A	genedx-epi-limitGene	0.0035656094188742647	0.0
6	112480064	C	T	genedx-epi-limitGene	0.003112833338435475	0.0
6	112480064	C	G	genedx-epi-limitGene	0.002457529681374602	0.0
6	112480066	T	C	genedx-epi-limitGene	0.0027628233065021533	0.0
6	112480066	T	G	genedx-epi-limitGene	0.0025553650960386904	0.0
6	112480066	T	A	genedx-epi-limitGene	0.004941025749064008	0.0
6	112480067	A	G	genedx-epi-limitGene	0.004983551234189085	0.0
6	112480067	A	T	genedx-epi-limitGene	0.003264143461141634	0.0
6	112480067	A	C	genedx-epi-limitGene	0.0024678956426011107	0.0
6	112480068	A	C	genedx-epi-limitGene	0.004437542119929696	0.0
6	112480069	A	C	genedx-epi-limitGene	0.002876501368874373	0.0
6	112480069	A	G	genedx-epi-limitGene	0.002844089780478248	0.0
6	112480069	A	T	genedx-epi-limitGene	0.0034408905762762553	0.0
6	112480070	T	A	genedx-epi-limitGene	0.00489301740738334	0.0
6	112480070	T	C	genedx-epi-limitGene	0.0035859807465099297	0.0
6	112480070	T	G	genedx-epi-limitGene	0.00282312649143253	0.0
6	112480072	C	A	genedx-epi-limitGene	0.0017763863357381355	0.0
6	112480072	C	G	genedx-epi-limitGene	0.002671132110752273	0.0
6	112480072	C	T	genedx-epi-limitGene	0.0015455261066254832	0.0
6	112480073	C	G	genedx-epi-limitGene	0.0027229064735417976	0.0
6	112480073	C	T	genedx-epi-limitGene	0.0027229064735417976	0.0
6	112480073	C	A	genedx-epi-limitGene	0.0018586752775830067	0.0
6	112480075	G	A	genedx-epi-limitGene	0.0013942168744156633	0.0
6	112480076	A	G	genedx-epi-limitGene	0.0012258429507903785	0.0
6	112480076	A	T	genedx-epi-limitGene	0.001963218724337923	0.0
6	112480076	A	C	genedx-epi-limitGene	0.0018771724677524332	0.0
6	112480078	G	C	genedx-epi-limitGene	0.034394900569024806	0.0
6	112480078	G	A	genedx-epi-limitGene	0.028450628174328193	0.0
6	112480078	G	T	genedx-epi-limitGene	0.017430281463362562	0.0
6	112480079	C	G	genedx-epi-limitGene	0.014528978688726263	0.0
6	112480079	C	A	genedx-epi-limitGene	0.033522342041225665	0.0
6	112480079	C	T	genedx-epi-limitGene	0.030796195908005593	0.0
6	112486365	T	C	genedx-epi-limitGene	0.000572569019521795	0.0
6	112486366	A	G	genedx-epi-limitGene	0.00021112417938875527	0.0
6	112486366	A	C	genedx-epi-limitGene	7.891323617248647e-05	0.0
6	112486366	A	T	genedx-epi-limitGene	6.868585625596981e-05	0.0
6	112486367	T	A	genedx-epi-limitGene	0.0004382671032601853	0.0
6	112486367	T	G	genedx-epi-limitGene	0.0004382671032601853	0.0
6	112486367	T	C	genedx-epi-limitGene	0.001069687070014393	0.0
6	112486368	T	C	genedx-epi-limitGene	0.00031123675450323913	0.0
6	112486369	A	T	genedx-epi-limitGene	6.845568187655324e-05	0.0
6	112486369	A	G	genedx-epi-limitGene	0.0004064141554453209	0.0
6	112486369	A	C	genedx-epi-limitGene	6.416902581677006e-05	0.0
6	112486370	T	C	genedx-epi-limitGene	0.0004376358518188687	0.0
6	112486370	T	A	genedx-epi-limitGene	0.0002314359141421164	0.0
6	112486370	T	G	genedx-epi-limitGene	0.0002314359141421164	0.0
6	112486371	A	C	genedx-epi-limitGene	0.00038960372069429664	0.0
6	112486371	A	T	genedx-epi-limitGene	0.00038960372069429664	0.0
6	112486372	T	C	genedx-epi-limitGene	0.00014724657623806908	0.0
6	112486372	T	A	genedx-epi-limitGene	6.322726264787709e-05	0.0
6	112486372	T	G	genedx-epi-limitGene	0.00013838970034467022	0.0
6	112486373	C	G	genedx-epi-limitGene	0.00027798541217112087	0.0
6	112486373	C	A	genedx-epi-limitGene	9.266562531588408e-05	0.0
6	112486373	C	T	genedx-epi-limitGene	0.00041620367460924734	0.0
6	112486374	A	C	genedx-epi-limitGene	0.00016086494276782042	0.0
6	112486374	A	T	genedx-epi-limitGene	0.00016086494276782042	0.0
6	112486375	T	A	genedx-epi-limitGene	2.5583132264644846e-05	0.0
6	112486375	T	G	genedx-epi-limitGene	6.60749230023212e-05	0.0
6	112486375	T	C	genedx-epi-limitGene	0.00010267739175489775	0.0
6	112486376	C	T	genedx-epi-limitGene	0.000269288760759206	0.0
6	112486376	C	G	genedx-epi-limitGene	9.979614149428148e-05	0.0
6	112486376	C	A	genedx-epi-limitGene	4.241337328615901e-05	0.0
6	112486378	A	T	genedx-epi-limitGene	5.414287449865921e-05	0.0
6	112486378	A	G	genedx-epi-limitGene	1.6009518738656727e-05	0.0
6	112486378	A	C	genedx-epi-limitGene	3.6375310958685806e-05	0.0
6	112486379	G	T	genedx-epi-limitGene	0.00029609064504310096	0.0
6	112486379	G	C	genedx-epi-limitGene	0.00026390942580451285	0.0
6	112486379	G	A	genedx-epi-limitGene	0.00033870289341739554	0.0
6	112486380	T	G	genedx-epi-limitGene	8.801963029337859e-05	0.0
6	112486380	T	A	genedx-epi-limitGene	8.801963029337859e-05	0.0
6	112486381	T	G	genedx-epi-limitGene	2.6966865873794596e-05	0.0
6	112486381	T	C	genedx-epi-limitGene	3.420424129952798e-05	0.0
6	112486381	T	A	genedx-epi-limitGene	2.630025922643828e-05	0.0
6	112486382	C	T	genedx-epi-limitGene	3.4628743502489476e-05	0.0
6	112486382	C	G	genedx-epi-limitGene	4.5428178820984116e-05	0.0
6	112486384	G	A	genedx-epi-limitGene	0.00023560328428469445	0.0
6	112486385	A	T	genedx-epi-limitGene	0.0002166938487119568	0.0
6	112486385	A	G	genedx-epi-limitGene	0.00015401253101888902	0.0
6	112486385	A	C	genedx-epi-limitGene	0.00018469203277410632	0.0
6	112486387	A	T	genedx-epi-limitGene	0.00013226226297052195	0.0
6	112486387	A	G	genedx-epi-limitGene	6.322698468627812e-05	0.0
6	112486387	A	C	genedx-epi-limitGene	8.590322932257763e-05	0.0
6	112486388	G	T	genedx-epi-limitGene	0.00036985199886875364	0.0
6	112486388	G	C	genedx-epi-limitGene	0.0002684798334651948	0.0
6	112486388	G	A	genedx-epi-limitGene	0.00028375253021747286	0.0
6	112486390	G	T	genedx-epi-limitGene	0.00024856497360883955	0.0
6	112486390	G	C	genedx-epi-limitGene	0.0003317301870404389	0.0
6	112486390	G	A	genedx-epi-limitGene	0.00022656660344249648	0.0
6	112486391	T	G	genedx-epi-limitGene	4.161398647238497e-05	0.0
6	112486391	T	C	genedx-epi-limitGene	0.00020381788658771887	0.0
6	112486391	T	A	genedx-epi-limitGene	0.0002220399405872245	0.0
6	112486393	A	T	genedx-epi-limitGene	6.291513873327394e-05	0.0
6	112486393	A	G	genedx-epi-limitGene	2.4209745166933747e-05	0.0
6	112486393	A	C	genedx-epi-limitGene	2.568662961861186e-05	0.0
6	112486394	G	T	genedx-epi-limitGene	0.00015185604813638335	0.0
6	112486394	G	C	genedx-epi-limitGene	0.00022465055589752632	0.0
6	112486396	C	T	genedx-epi-limitGene	0.0001061312988928404	0.0
6	112486396	C	G	genedx-epi-limitGene	3.2193398250756423e-05	0.0
6	112486396	C	A	genedx-epi-limitGene	8.014377233878281e-05	0.0
6	112486397	G	T	genedx-epi-limitGene	0.00014295207690176697	0.0
6	112486397	G	C	genedx-epi-limitGene	5.4995485088800974e-05	0.0
6	112486397	G	A	genedx-epi-limitGene	4.400450183369772e-05	0.0
6	112486399	G	T	genedx-epi-limitGene	5.152573362422363e-05	0.0
6	112486399	G	C	genedx-epi-limitGene	4.3648430541736966e-05	0.0
6	112486399	G	A	genedx-epi-limitGene	5.916768932333434e-05	0.0
6	112486400	G	T	genedx-epi-limitGene	1.8172682358480248e-05	0.0
6	112486400	G	C	genedx-epi-limitGene	2.850994211981776e-05	0.0
6	112486400	G	A	genedx-epi-limitGene	3.2109567123798945e-05	0.0
6	112486402	G	T	genedx-epi-limitGene	7.790307064767638e-05	0.0
6	112486402	G	C	genedx-epi-limitGene	7.845728974353208e-05	0.0
6	112486402	G	A	genedx-epi-limitGene	0.00011604484360800825	0.0
6	112486403	T	G	genedx-epi-limitGene	6.65243251083971e-05	0.0
6	112486403	T	C	genedx-epi-limitGene	0.00010075055071760852	0.0
6	112486403	T	A	genedx-epi-limitGene	0.00011650241946187381	0.0
6	112486405	G	T	genedx-epi-limitGene	4.014344208331265e-05	0.0
6	112486405	G	C	genedx-epi-limitGene	3.7633180931335815e-05	0.0
6	112486405	G	A	genedx-epi-limitGene	4.930110867691267e-05	0.0
6	112486406	T	G	genedx-epi-limitGene	3.592134632944765e-05	0.0
6	112486406	T	C	genedx-epi-limitGene	5.205308361116826e-05	0.0
6	112486406	T	A	genedx-epi-limitGene	5.642754068478818e-05	0.0
6	112486408	A	T	genedx-epi-limitGene	4.0438657092852536e-05	0.0
6	112486408	A	G	genedx-epi-limitGene	1.96320676380781e-05	0.0
6	112486408	A	C	genedx-epi-limitGene	2.185461626722459e-05	0.0
6	112486409	G	T	genedx-epi-limitGene	7.454295292804708e-05	0.0
6	112486409	G	C	genedx-epi-limitGene	6.236022741669803e-05	0.0
6	112486411	G	T	genedx-epi-limitGene	6.885944234511193e-06	0.0
6	112486411	G	C	genedx-epi-limitGene	1.2925051492253975e-05	0.0
6	112486411	G	A	genedx-epi-limitGene	7.973776622786212e-06	0.0
6	112486412	A	T	genedx-epi-limitGene	6.368154951776834e-05	0.0
6	112486412	A	G	genedx-epi-limitGene	1.5906002936518897e-05	0.0
6	112486412	A	C	genedx-epi-limitGene	7.253568212965205e-05	0.0
6	112486413	G	T	genedx-epi-limitGene	6.544523455134584e-05	0.0
6	112486413	G	C	genedx-epi-limitGene	6.544523455134584e-05	0.0
6	112486414	T	G	genedx-epi-limitGene	3.41162138619204e-05	0.0
6	112486414	T	C	genedx-epi-limitGene	3.0008886935120703e-05	0.0
6	112486414	T	A	genedx-epi-limitGene	3.263662313831921e-05	0.0
6	112486415	C	T	genedx-epi-limitGene	6.713808931203398e-05	0.0
6	112486415	C	G	genedx-epi-limitGene	5.0720916654592626e-05	0.0
6	112486415	C	A	genedx-epi-limitGene	3.473462725355983e-05	0.0
6	112486417	G	T	genedx-epi-limitGene	5.264130854611742e-05	0.0
6	112486417	G	C	genedx-epi-limitGene	8.172724917939271e-05	0.0
6	112486417	G	A	genedx-epi-limitGene	8.850926074716803e-05	0.0
6	112486418	C	T	genedx-epi-limitGene	9.209071942918023e-05	0.0
6	112486418	C	G	genedx-epi-limitGene	4.326924626879837e-05	0.0
6	112486418	C	A	genedx-epi-limitGene	8.992850983553254e-05	0.0
6	112486420	G	T	genedx-epi-limitGene	1.1924323323455665e-05	0.0
6	112486420	G	C	genedx-epi-limitGene	2.495539936504141e-05	0.0
6	112486420	G	A	genedx-epi-limitGene	1.868947071054219e-05	0.0
6	112486421	A	T	genedx-epi-limitGene	4.234779690979598e-05	0.0
6	112486421	A	G	genedx-epi-limitGene	1.5228121310484506e-05	0.0
6	112486421	A	C	genedx-epi-limitGene	3.103392145516933e-05	0.0
6	112486423	G	T	genedx-epi-limitGene	2.8780775729255834e-05	0.0
6	112486423	G	C	genedx-epi-limitGene	3.179183715917686e-05	0.0
6	112486423	G	A	genedx-epi-limitGene	3.9799157099769096e-05	0.0
6	112486424	T	G	genedx-epi-limitGene	2.569046488024781e-05	0.0
6	112486424	T	C	genedx-epi-limitGene	4.855789471733225e-05	0.0
6	112486424	T	A	genedx-epi-limitGene	4.81585496067636e-05	0.0
6	112486425	G	T	genedx-epi-limitGene	4.602072759064177e-05	0.0
6	112486425	G	C	genedx-epi-limitGene	4.602072759064177e-05	0.0
6	112486426	C	T	genedx-epi-limitGene	8.952652418352682e-05	0.0
6	112486426	C	G	genedx-epi-limitGene	7.957759709505909e-05	0.0
6	112486426	C	A	genedx-epi-limitGene	5.14100969416764e-05	0.0
6	112486427	T	G	genedx-epi-limitGene	4.159505366312763e-05	0.0
6	112486427	T	C	genedx-epi-limitGene	5.7694895290665e-05	0.0
6	112486427	T	A	genedx-epi-limitGene	4.5688508874369983e-05	0.0
6	112486429	A	T	genedx-epi-limitGene	3.7074869242814674e-05	0.0
6	112486429	A	G	genedx-epi-limitGene	1.4575964453154143e-05	0.0
6	112486429	A	C	genedx-epi-limitGene	1.758247581979636e-05	0.0
6	112486430	G	T	genedx-epi-limitGene	7.301521395184758e-05	0.0
6	112486430	G	C	genedx-epi-limitGene	6.67677050067369e-05	0.0
6	112486432	G	T	genedx-epi-limitGene	5.7275820148675695e-06	0.0
6	112486432	G	C	genedx-epi-limitGene	1.6405902455508393e-05	0.0
6	112486432	G	A	genedx-epi-limitGene	1.0207349467659281e-05	0.0
6	112486433	A	T	genedx-epi-limitGene	2.1816839502895256e-05	0.0
6	112486433	A	G	genedx-epi-limitGene	7.290965770803223e-06	0.0
6	112486433	A	C	genedx-epi-limitGene	2.494004482859772e-05	0.0
6	112486434	C	T	genedx-epi-limitGene	2.001869042355488e-05	0.0
6	112486434	C	G	genedx-epi-limitGene	2.001869042355488e-05	0.0
6	112486434	C	A	genedx-epi-limitGene	2.001869042355488e-05	0.0
6	112486435	A	T	genedx-epi-limitGene	5.709528568632168e-06	0.0
6	112486435	A	G	genedx-epi-limitGene	1.796772295071184e-05	0.0
6	112486435	A	C	genedx-epi-limitGene	8.071323222991435e-06	0.0
6	112486436	T	G	genedx-epi-limitGene	2.1934336982667733e-05	0.0
6	112486436	T	C	genedx-epi-limitGene	2.2729304824105473e-05	0.0
6	112486436	T	A	genedx-epi-limitGene	2.1934336982667733e-05	0.0
6	112486437	G	T	genedx-epi-limitGene	1.0888964629223783e-05	0.0
6	112486437	G	C	genedx-epi-limitGene	1.0888964629223783e-05	0.0
6	112486438	T	G	genedx-epi-limitGene	1.1749693101005985e-05	0.0
6	112486438	T	C	genedx-epi-limitGene	1.5234677304939673e-05	0.0
6	112486438	T	A	genedx-epi-limitGene	6.900138102368007e-06	0.0
6	112486439	T	G	genedx-epi-limitGene	1.3232943597219515e-05	0.0
6	112486439	T	C	genedx-epi-limitGene	1.3574612606198715e-05	0.0
6	112486439	T	A	genedx-epi-limitGene	6.724007703619097e-06	0.0
6	112486441	A	T	genedx-epi-limitGene	3.2034162074891003e-06	0.0
6	112486441	A	G	genedx-epi-limitGene	9.431094740835763e-06	0.0
6	112486441	A	C	genedx-epi-limitGene	5.124394178206345e-06	0.0
6	112486442	C	T	genedx-epi-limitGene	1.4847266209958154e-05	0.0
6	112486442	C	G	genedx-epi-limitGene	1.3124906984515641e-05	0.0
6	112486442	C	A	genedx-epi-limitGene	1.3124906984515641e-05	0.0
6	112486444	A	T	genedx-epi-limitGene	1.282015125165248e-05	0.0
6	112486444	A	G	genedx-epi-limitGene	3.658876976837779e-05	0.0
6	112486444	A	C	genedx-epi-limitGene	2.7938910642294952e-05	0.0
6	112486445	C	T	genedx-epi-limitGene	4.713334262788592e-05	0.0
6	112486445	C	G	genedx-epi-limitGene	4.6366481962852694e-05	0.0
6	112486445	C	A	genedx-epi-limitGene	4.6366481962852694e-05	0.0
6	112486446	T	G	genedx-epi-limitGene	4.6962712795774264e-05	0.0
6	112486446	T	A	genedx-epi-limitGene	4.6962712795774264e-05	0.0
6	112486447	T	G	genedx-epi-limitGene	2.9381899193263745e-05	0.0
6	112486447	T	C	genedx-epi-limitGene	2.312531046461188e-05	0.0
6	112486447	T	A	genedx-epi-limitGene	1.924098496586305e-05	0.0
6	112486448	C	T	genedx-epi-limitGene	2.5498460555613448e-05	0.0
6	112486448	C	G	genedx-epi-limitGene	3.791229609496516e-05	0.0
6	112486449	C	T	genedx-epi-limitGene	3.1688586827874324e-05	0.0
6	112486449	C	G	genedx-epi-limitGene	3.1688586827874324e-05	0.0
6	112486449	C	A	genedx-epi-limitGene	3.1688586827874324e-05	0.0
6	112486450	A	T	genedx-epi-limitGene	5.744961331777923e-06	0.0
6	112486450	A	G	genedx-epi-limitGene	3.096555179865938e-05	0.0
6	112486450	A	C	genedx-epi-limitGene	8.126032469994842e-06	0.0
6	112486451	T	G	genedx-epi-limitGene	4.355755053817152e-05	0.0
6	112486451	T	C	genedx-epi-limitGene	4.2513858762180824e-05	0.0
6	112486451	T	A	genedx-epi-limitGene	4.355755053817152e-05	0.0
6	112486452	T	G	genedx-epi-limitGene	4.576915296449018e-05	0.0
6	112486452	T	A	genedx-epi-limitGene	4.576915296449018e-05	0.0
6	112486453	T	G	genedx-epi-limitGene	1.842439964459324e-05	0.0
6	112486453	T	C	genedx-epi-limitGene	3.35550974629406e-05	0.0
6	112486453	T	A	genedx-epi-limitGene	2.5354960556421047e-05	0.0
6	112486454	G	T	genedx-epi-limitGene	3.1145071214056266e-05	0.0
6	112486454	G	C	genedx-epi-limitGene	3.140020633456426e-05	0.0
6	112486455	T	G	genedx-epi-limitGene	5.853006509743795e-05	0.0
6	112486455	T	A	genedx-epi-limitGene	5.853006509743795e-05	0.0
6	112486456	T	G	genedx-epi-limitGene	3.193289275369381e-05	0.0
6	112486456	T	C	genedx-epi-limitGene	3.4435860258047135e-05	0.0
6	112486456	T	A	genedx-epi-limitGene	2.629149970807403e-05	0.0
6	112486457	C	T	genedx-epi-limitGene	3.5105202351644e-05	0.0
6	112486457	C	G	genedx-epi-limitGene	7.552445633609825e-05	0.0
6	112486458	C	G	genedx-epi-limitGene	2.311684942774675e-05	0.0
6	112486458	C	A	genedx-epi-limitGene	2.311684942774675e-05	0.0
6	112486459	C	T	genedx-epi-limitGene	4.676963863004449e-05	0.0
6	112486459	C	G	genedx-epi-limitGene	2.023550852085335e-05	0.0
6	112486459	C	A	genedx-epi-limitGene	2.1391737044541595e-05	0.0
6	112486460	T	C	genedx-epi-limitGene	2.1836467496825667e-05	0.0
6	112486460	T	A	genedx-epi-limitGene	2.877556406502231e-05	0.0
6	112486462	A	T	genedx-epi-limitGene	9.0129764020466e-06	0.0
6	112486462	A	G	genedx-epi-limitGene	2.766092116869057e-05	0.0
6	112486462	A	C	genedx-epi-limitGene	1.571469843237191e-05	0.0
6	112486463	C	T	genedx-epi-limitGene	5.678375179837983e-05	0.0
6	112486463	C	G	genedx-epi-limitGene	5.4727264538671994e-05	0.0
6	112486463	C	A	genedx-epi-limitGene	5.4727264538671994e-05	0.0
6	112486464	T	G	genedx-epi-limitGene	2.147071946773305e-05	0.0
6	112486464	T	A	genedx-epi-limitGene	2.147071946773305e-05	0.0
6	112486465	C	T	genedx-epi-limitGene	3.806960591539932e-05	0.0
6	112486465	C	G	genedx-epi-limitGene	1.3438273644609089e-05	0.0
6	112486465	C	A	genedx-epi-limitGene	8.742738203612779e-06	0.0
6	112486466	T	C	genedx-epi-limitGene	1.3831512907704043e-05	0.0
6	112486467	T	G	genedx-epi-limitGene	4.373701123068351e-05	0.0
6	112486467	T	A	genedx-epi-limitGene	4.373701123068351e-05	0.0
6	112486468	T	G	genedx-epi-limitGene	3.48304624775351e-05	0.0
6	112486468	T	C	genedx-epi-limitGene	3.543138471580244e-05	0.0
6	112486468	T	A	genedx-epi-limitGene	2.512471999348044e-05	0.0
6	112486469	C	T	genedx-epi-limitGene	2.6440956953280934e-05	0.0
6	112486469	C	G	genedx-epi-limitGene	3.6341272180419455e-05	0.0
6	112486470	C	G	genedx-epi-limitGene	6.68300690642896e-05	0.0
6	112486470	C	A	genedx-epi-limitGene	6.68300690642896e-05	0.0
6	112486471	T	G	genedx-epi-limitGene	3.2362080241842325e-05	0.0
6	112486471	T	C	genedx-epi-limitGene	6.1001115974106276e-05	0.0
6	112486471	T	A	genedx-epi-limitGene	4.901678178451655e-05	0.0
6	112486472	G	T	genedx-epi-limitGene	1.1531558742861224e-05	0.0
6	112486472	G	C	genedx-epi-limitGene	1.591536658145094e-05	0.0
6	112486473	T	G	genedx-epi-limitGene	1.1392293108252452e-05	0.0
6	112486473	T	A	genedx-epi-limitGene	1.1392293108252452e-05	0.0
6	112486474	T	G	genedx-epi-limitGene	6.483063675519716e-06	0.0
6	112486474	T	C	genedx-epi-limitGene	7.60582194724111e-06	0.0
6	112486474	T	A	genedx-epi-limitGene	8.855848843746136e-06	0.0
6	112486475	G	T	genedx-epi-limitGene	4.596230941503105e-06	0.0
6	112486475	G	C	genedx-epi-limitGene	1.0492311363901327e-05	0.0
6	112493816	A	C	genedx-epi-limitGene	2.3311451670089314e-05	0.0
6	112493816	A	T	genedx-epi-limitGene	2.3311451670089314e-05	0.0
6	112493817	T	C	genedx-epi-limitGene	1.5653747708780722e-05	0.0
6	112493817	T	A	genedx-epi-limitGene	1.0821396066525617e-05	0.0
6	112493817	T	G	genedx-epi-limitGene	7.069869238878462e-06	0.0
6	112493818	G	T	genedx-epi-limitGene	2.2686146543201167e-05	0.0
6	112493818	G	C	genedx-epi-limitGene	1.0446722894177837e-05	0.0
6	112493818	G	A	genedx-epi-limitGene	1.9085859980202303e-05	0.0
6	112493819	G	C	genedx-epi-limitGene	1.6529732655961033e-05	0.0
6	112493819	G	T	genedx-epi-limitGene	1.6529732655961033e-05	0.0
6	112493820	T	G	genedx-epi-limitGene	1.6952119773183497e-05	0.0
6	112493820	T	C	genedx-epi-limitGene	1.5877803654685393e-05	0.0
6	112493820	T	A	genedx-epi-limitGene	1.2185390014724915e-05	0.0
6	112493821	C	T	genedx-epi-limitGene	6.295354032825682e-05	0.0
6	112493821	C	G	genedx-epi-limitGene	2.1238060063289055e-05	0.0
6	112493821	C	A	genedx-epi-limitGene	1.6562126457375094e-05	0.0
6	112493823	C	G	genedx-epi-limitGene	1.0694359332530376e-05	0.0
6	112493823	C	A	genedx-epi-limitGene	2.247473088949919e-05	0.0
6	112493823	C	T	genedx-epi-limitGene	5.863593561033075e-05	0.0
6	112493824	G	C	genedx-epi-limitGene	1.67325590262589e-05	0.0
6	112493824	G	A	genedx-epi-limitGene	3.487240144802343e-05	0.0
6	112493825	C	G	genedx-epi-limitGene	6.099376339204448e-05	0.0
6	112493825	C	A	genedx-epi-limitGene	6.099376339204448e-05	0.0
6	112493826	T	C	genedx-epi-limitGene	5.284895053305736e-05	0.0
6	112493826	T	A	genedx-epi-limitGene	4.2966235170569645e-05	0.0
6	112493826	T	G	genedx-epi-limitGene	1.4999197585481666e-05	0.0
6	112493827	G	T	genedx-epi-limitGene	3.643176658763185e-05	0.0
6	112493827	G	C	genedx-epi-limitGene	5.8377927599024976e-05	0.0
6	112493828	C	G	genedx-epi-limitGene	2.3230792273244243e-05	0.0
6	112493828	C	A	genedx-epi-limitGene	2.3230792273244243e-05	0.0
6	112493829	C	G	genedx-epi-limitGene	9.231346374411175e-06	0.0
6	112493829	C	A	genedx-epi-limitGene	1.433257060370723e-05	0.0
6	112493829	C	T	genedx-epi-limitGene	2.9379876236194623e-05	0.0
6	112493830	T	C	genedx-epi-limitGene	1.2103536358659353e-05	0.0
6	112493830	T	A	genedx-epi-limitGene	1.88827505375464e-05	0.0
6	112493832	G	C	genedx-epi-limitGene	3.0417394167146307e-05	0.0
6	112493832	G	A	genedx-epi-limitGene	2.2072592224374526e-05	0.0
6	112493832	G	T	genedx-epi-limitGene	7.668357100583704e-06	0.0
6	112493833	C	T	genedx-epi-limitGene	2.2252637585541427e-05	0.0
6	112493833	C	G	genedx-epi-limitGene	8.026295457608848e-06	0.0
6	112493833	C	A	genedx-epi-limitGene	3.3968784424059044e-05	0.0
6	112493835	G	C	genedx-epi-limitGene	3.357534642169677e-05	0.0
6	112493835	G	A	genedx-epi-limitGene	3.943770599998427e-05	0.0
6	112493835	G	T	genedx-epi-limitGene	1.3397080277387e-05	0.0
6	112493836	C	T	genedx-epi-limitGene	2.348829260011951e-05	0.0
6	112493836	C	G	genedx-epi-limitGene	6.861634436041566e-06	0.0
6	112493836	C	A	genedx-epi-limitGene	2.2002425035532666e-05	0.0
6	112493838	G	T	genedx-epi-limitGene	1.813406179055192e-05	0.0
6	112493838	G	C	genedx-epi-limitGene	1.8198888762124054e-05	0.0
6	112493838	G	A	genedx-epi-limitGene	3.0534838635416905e-05	0.0
6	112493839	T	G	genedx-epi-limitGene	1.3293602344721945e-05	0.0
6	112493839	T	C	genedx-epi-limitGene	2.2294807785263017e-05	0.0
6	112493839	T	A	genedx-epi-limitGene	3.3832856324435776e-05	0.0
6	112493841	G	C	genedx-epi-limitGene	2.2014699188182737e-05	0.0
6	112493841	G	A	genedx-epi-limitGene	2.076201509437892e-05	0.0
6	112493841	G	T	genedx-epi-limitGene	6.135789203187491e-06	0.0
6	112493842	C	G	genedx-epi-limitGene	1.2546079995243226e-05	0.0
6	112493842	C	A	genedx-epi-limitGene	4.9376697577367604e-05	0.0
6	112493842	C	T	genedx-epi-limitGene	3.5294677505836905e-05	0.0
6	112493843	C	G	genedx-epi-limitGene	4.259838518078631e-06	0.0
6	112493843	C	A	genedx-epi-limitGene	4.259838518078631e-06	0.0
6	112493844	C	G	genedx-epi-limitGene	3.349903160473525e-06	0.0
6	112493844	C	A	genedx-epi-limitGene	4.965936245341453e-06	0.0
6	112493844	C	T	genedx-epi-limitGene	1.1292875229278668e-05	0.0
6	112493845	T	C	genedx-epi-limitGene	3.5705233332214485e-06	0.0
6	112493845	T	A	genedx-epi-limitGene	5.314931591770856e-06	0.0
6	112493846	G	C	genedx-epi-limitGene	1.3490529661034145e-05	0.0
6	112493846	G	T	genedx-epi-limitGene	1.3490529661034145e-05	0.0
6	112493847	T	C	genedx-epi-limitGene	1.585690399257609e-05	0.0
6	112493847	T	A	genedx-epi-limitGene	9.113396997416533e-06	0.0
6	112493847	T	G	genedx-epi-limitGene	1.1469269855914908e-05	0.0
6	112493848	T	C	genedx-epi-limitGene	1.3165210058107346e-05	0.0
6	112493848	T	A	genedx-epi-limitGene	6.023643495925972e-06	0.0
6	112493848	T	G	genedx-epi-limitGene	1.254441593567819e-05	0.0
6	112493849	C	G	genedx-epi-limitGene	1.3090586385719198e-05	0.0
6	112493849	C	A	genedx-epi-limitGene	1.3090586385719198e-05	0.0
6	112493849	C	T	genedx-epi-limitGene	1.3090586385719198e-05	0.0
6	112493850	A	G	genedx-epi-limitGene	1.2940688462819726e-05	0.0
6	112493850	A	C	genedx-epi-limitGene	4.547209770221686e-06	0.0
6	112493850	A	T	genedx-epi-limitGene	7.669398208555921e-06	0.0
6	112493851	T	C	genedx-epi-limitGene	1.0880376677543524e-05	0.0
6	112493851	T	A	genedx-epi-limitGene	5.214589198597216e-06	0.0
6	112493851	T	G	genedx-epi-limitGene	5.214589198597216e-06	0.0
6	112493852	G	C	genedx-epi-limitGene	1.2286119054671057e-05	0.0
6	112493852	G	T	genedx-epi-limitGene	1.2286119054671057e-05	0.0
6	112493853	T	C	genedx-epi-limitGene	5.084154550192638e-06	0.0
6	112493853	T	A	genedx-epi-limitGene	3.863604483797843e-06	0.0
6	112493853	T	G	genedx-epi-limitGene	1.051075144960252e-05	0.0
6	112493854	C	G	genedx-epi-limitGene	6.065625968645519e-06	0.0
6	112493854	C	A	genedx-epi-limitGene	4.831408246807784e-06	0.0
6	112493854	C	T	genedx-epi-limitGene	2.0156795148998316e-05	0.0
6	112493855	T	A	genedx-epi-limitGene	9.8239374673816e-06	0.0
6	112493855	T	G	genedx-epi-limitGene	9.8239374673816e-06	0.0
6	112493856	T	C	genedx-epi-limitGene	5.415536933063136e-06	0.0
6	112493856	T	A	genedx-epi-limitGene	5.240597830086363e-06	0.0
6	112493856	T	G	genedx-epi-limitGene	5.9874535633427375e-06	0.0
6	112493857	C	G	genedx-epi-limitGene	2.6686859646934368e-05	0.0
6	112493857	C	T	genedx-epi-limitGene	1.3326496039109662e-05	0.0
6	112493859	G	C	genedx-epi-limitGene	6.75345969383002e-05	0.0
6	112493859	G	A	genedx-epi-limitGene	4.834909009671264e-05	0.0
6	112493859	G	T	genedx-epi-limitGene	2.0997032461222294e-05	0.0
6	112493860	C	G	genedx-epi-limitGene	2.0904523738105834e-05	0.0
6	112493860	C	A	genedx-epi-limitGene	5.83866935717891e-05	0.0
6	112493860	C	T	genedx-epi-limitGene	8.392357864158158e-05	0.0
6	112493861	A	C	genedx-epi-limitGene	1.991900836238372e-05	0.0
6	112493861	A	T	genedx-epi-limitGene	1.991900836238372e-05	0.0
6	112493862	T	G	genedx-epi-limitGene	7.853398322579479e-06	0.0
6	112493862	T	C	genedx-epi-limitGene	5.5796143073328385e-06	0.0
6	112493862	T	A	genedx-epi-limitGene	4.844621893784953e-06	0.0
6	112493863	C	T	genedx-epi-limitGene	1.583023043040828e-05	0.0
6	112493863	C	G	genedx-epi-limitGene	7.5497710230448925e-06	0.0
6	112493863	C	A	genedx-epi-limitGene	5.919830800936274e-06	0.0
6	112493864	C	G	genedx-epi-limitGene	5.243446807297806e-06	0.0
6	112493864	C	A	genedx-epi-limitGene	5.243446807297806e-06	0.0
6	112493865	C	T	genedx-epi-limitGene	9.266620735656546e-06	0.0
6	112493865	C	G	genedx-epi-limitGene	3.974929711302796e-06	0.0
6	112493865	C	A	genedx-epi-limitGene	6.172801321270224e-06	0.0
6	112493866	T	C	genedx-epi-limitGene	4.511873278320874e-06	0.0
6	112493866	T	A	genedx-epi-limitGene	7.036945251543214e-06	0.0
6	112493868	A	T	genedx-epi-limitGene	2.0181936373619246e-06	0.0
6	112493868	A	G	genedx-epi-limitGene	7.1456421984584776e-06	0.0
6	112493868	A	C	genedx-epi-limitGene	3.118960852451257e-06	0.0
6	112493869	C	T	genedx-epi-limitGene	1.0817908381849316e-05	0.0
6	112493869	C	G	genedx-epi-limitGene	6.87268450940116e-06	0.0
6	112493869	C	A	genedx-epi-limitGene	3.234170459136448e-06	0.0
6	112493871	T	C	genedx-epi-limitGene	9.183377718315242e-06	0.0
6	112493871	T	A	genedx-epi-limitGene	1.1876378602198865e-05	0.0
6	112493871	T	G	genedx-epi-limitGene	6.788915372718973e-06	0.0
6	112493872	A	G	genedx-epi-limitGene	2.3650829436270072e-05	0.0
6	112493872	A	C	genedx-epi-limitGene	9.85749489955012e-06	0.0
6	112493872	A	T	genedx-epi-limitGene	1.3360774301292638e-05	0.0
6	112493873	G	C	genedx-epi-limitGene	1.4518488547845173e-05	0.0
6	112493873	G	T	genedx-epi-limitGene	1.4518488547845173e-05	0.0
6	112493874	T	C	genedx-epi-limitGene	2.3846659033674335e-05	0.0
6	112493874	T	A	genedx-epi-limitGene	9.509055868835837e-06	0.0
6	112493874	T	G	genedx-epi-limitGene	1.589957896071374e-05	0.0
6	112493875	T	C	genedx-epi-limitGene	1.5993365381638324e-05	0.0
6	112493875	T	A	genedx-epi-limitGene	9.158271000684527e-06	0.0
6	112493875	T	G	genedx-epi-limitGene	1.5485924031919243e-05	0.0
6	112493877	A	G	genedx-epi-limitGene	2.223319511444476e-06	0.0
6	112493877	A	C	genedx-epi-limitGene	2.9052969796695263e-06	0.0
6	112493877	A	T	genedx-epi-limitGene	4.404447993090087e-06	0.0
6	112493878	G	C	genedx-epi-limitGene	1.958114620238006e-05	0.0
6	112493878	G	A	genedx-epi-limitGene	1.5978574685573616e-05	0.0
6	112493878	G	T	genedx-epi-limitGene	1.970297248260302e-05	0.0
6	112493880	G	C	genedx-epi-limitGene	2.2474119169387468e-05	0.0
6	112493880	G	A	genedx-epi-limitGene	1.7532485127636848e-05	0.0
6	112493880	G	T	genedx-epi-limitGene	6.195992074041425e-06	0.0
6	112493881	C	G	genedx-epi-limitGene	6.6578125944194615e-06	0.0
6	112493881	C	A	genedx-epi-limitGene	1.7605111396846844e-05	0.0
6	112493881	C	T	genedx-epi-limitGene	1.50602060675963e-05	0.0
6	112493882	C	G	genedx-epi-limitGene	7.3097984504849805e-06	0.0
6	112493882	C	A	genedx-epi-limitGene	7.3097984504849805e-06	0.0
6	112493883	T	C	genedx-epi-limitGene	4.948778766972098e-06	0.0
6	112493883	T	A	genedx-epi-limitGene	7.236708543387352e-06	0.0
6	112493883	T	G	genedx-epi-limitGene	3.447188997901333e-06	0.0
6	112493884	G	C	genedx-epi-limitGene	5.888495169441602e-06	0.0
6	112493884	G	T	genedx-epi-limitGene	4.0736158903787255e-06	0.0
6	112493885	G	C	genedx-epi-limitGene	2.572192264843799e-05	0.0
6	112493885	G	T	genedx-epi-limitGene	2.572192264843799e-05	0.0
6	112493886	T	C	genedx-epi-limitGene	2.536298454567704e-05	0.0
6	112493886	T	A	genedx-epi-limitGene	1.821458914827473e-05	0.0
6	112493886	T	G	genedx-epi-limitGene	2.0590713394648417e-05	0.0
6	112493887	C	G	genedx-epi-limitGene	2.856794861034805e-05	0.0
6	112493887	C	A	genedx-epi-limitGene	1.767337040394454e-05	0.0
6	112493887	C	T	genedx-epi-limitGene	4.071854524687879e-05	0.0
6	112493889	A	G	genedx-epi-limitGene	8.328425449229365e-06	0.0
6	112493889	A	C	genedx-epi-limitGene	1.3529700956946214e-05	0.0
6	112493889	A	T	genedx-epi-limitGene	2.0431000941360533e-05	0.0
6	112493890	G	C	genedx-epi-limitGene	1.6677902020835544e-05	0.0
6	112493890	G	A	genedx-epi-limitGene	1.5753419561105828e-05	0.0
6	112493890	G	T	genedx-epi-limitGene	2.2477876627017404e-05	0.0
6	112493892	G	C	genedx-epi-limitGene	1.7872270045053367e-05	0.0
6	112493892	G	A	genedx-epi-limitGene	1.552410767926968e-05	0.0
6	112493892	G	T	genedx-epi-limitGene	1.1240060552308374e-05	0.0
6	112493893	C	G	genedx-epi-limitGene	1.034485676396936e-05	0.0
6	112493893	C	A	genedx-epi-limitGene	2.022250772304892e-05	0.0
6	112493893	C	T	genedx-epi-limitGene	1.8368113724113654e-05	0.0
6	112493894	T	A	genedx-epi-limitGene	8.689913616129808e-06	0.0
6	112493894	T	G	genedx-epi-limitGene	8.689913616129808e-06	0.0
6	112493895	T	C	genedx-epi-limitGene	3.996307680057066e-06	0.0
6	112493895	T	A	genedx-epi-limitGene	3.878335251958747e-06	0.0
6	112493895	T	G	genedx-epi-limitGene	4.828670167395267e-06	0.0
6	112493896	C	T	genedx-epi-limitGene	4.25483426392258e-06	0.0
6	112493896	C	G	genedx-epi-limitGene	1.0413224330520551e-05	0.0
6	112493897	C	G	genedx-epi-limitGene	4.9365096619812515e-06	0.0
6	112493897	C	A	genedx-epi-limitGene	4.9365096619812515e-06	0.0
6	112493898	T	G	genedx-epi-limitGene	2.4147046443169253e-06	0.0
6	112493898	T	C	genedx-epi-limitGene	4.4948634206158605e-06	0.0
6	112493898	T	A	genedx-epi-limitGene	4.139460607288428e-06	0.0
6	112493899	G	T	genedx-epi-limitGene	3.1384351500142777e-06	0.0
6	112493899	G	C	genedx-epi-limitGene	4.852018403412826e-06	0.0
6	112493901	A	T	genedx-epi-limitGene	1.5684692529554208e-05	0.0
6	112493901	A	G	genedx-epi-limitGene	7.660305703384357e-06	0.0
6	112493901	A	C	genedx-epi-limitGene	1.01301242458539e-05	0.0
6	112493902	G	T	genedx-epi-limitGene	3.712749124354802e-05	0.0
6	112493902	G	C	genedx-epi-limitGene	3.842987978260921e-05	0.0
6	112493902	G	A	genedx-epi-limitGene	3.555512054650521e-05	0.0
6	112493903	A	T	genedx-epi-limitGene	0.0001092153731811232	0.0
6	112493903	A	C	genedx-epi-limitGene	0.0001092153731811232	0.0
6	112493904	T	C	genedx-epi-limitGene	3.0152195442902607e-05	0.0
6	112493904	T	A	genedx-epi-limitGene	2.295316872450876e-05	0.0
6	112493904	T	G	genedx-epi-limitGene	3.259272130954024e-05	0.0
6	112493905	C	T	genedx-epi-limitGene	0.0001475988090882734	0.0
6	112493905	C	G	genedx-epi-limitGene	3.7654544500432334e-05	0.0
6	112493905	C	A	genedx-epi-limitGene	3.0150842193930878e-05	0.0
6	112493907	G	A	genedx-epi-limitGene	2.156990595094337e-05	0.0
6	112493908	A	T	genedx-epi-limitGene	3.701416929733173e-05	0.0
6	112493908	A	G	genedx-epi-limitGene	7.94130674257706e-06	0.0
6	112493908	A	C	genedx-epi-limitGene	3.68160136292176e-05	0.0
6	112493909	C	G	genedx-epi-limitGene	9.062628035190454e-05	0.0
6	112493909	C	A	genedx-epi-limitGene	9.062628035190454e-05	0.0
6	112493910	A	G	genedx-epi-limitGene	2.4655122988299697e-05	0.0
6	112493910	A	C	genedx-epi-limitGene	1.6662611273727352e-05	0.0
6	112493911	A	T	genedx-epi-limitGene	4.380794085613949e-05	0.0
6	112493911	A	C	genedx-epi-limitGene	3.552168464584679e-05	0.0
6	112493912	C	G	genedx-epi-limitGene	1.6364757484859672e-05	0.0
6	112493912	C	A	genedx-epi-limitGene	1.6364757484859672e-05	0.0
6	112493913	T	G	genedx-epi-limitGene	6.147478643332773e-06	0.0
6	112493913	T	C	genedx-epi-limitGene	1.1284395008154365e-05	0.0
6	112493913	T	A	genedx-epi-limitGene	4.9711652047483845e-06	0.0
6	112493914	T	G	genedx-epi-limitGene	1.0252392295093179e-05	0.0
6	112493914	T	C	genedx-epi-limitGene	3.467109632021476e-06	0.0
6	112493916	G	T	genedx-epi-limitGene	2.217485884467082e-06	0.0
6	112493916	G	C	genedx-epi-limitGene	8.782837201554954e-06	0.0
6	112493916	G	A	genedx-epi-limitGene	8.485324678695399e-06	0.0
6	112493917	C	T	genedx-epi-limitGene	1.1138729884770315e-05	0.0
6	112493917	C	G	genedx-epi-limitGene	3.940974231942466e-06	0.0
6	112493917	C	A	genedx-epi-limitGene	1.08909828206812e-05	0.0
6	112493918	A	T	genedx-epi-limitGene	1.3797678833612054e-05	0.0
6	112493918	A	C	genedx-epi-limitGene	1.3797678833612054e-05	0.0
6	112493919	T	G	genedx-epi-limitGene	3.32031493824956e-05	0.0
6	112493919	T	C	genedx-epi-limitGene	4.8734107260790525e-05	0.0
6	112493919	T	A	genedx-epi-limitGene	1.6316995352773833e-05	0.0
6	112493920	T	G	genedx-epi-limitGene	4.008923465980658e-05	0.0
6	112493920	T	C	genedx-epi-limitGene	3.858210010783383e-05	0.0
6	112493920	T	A	genedx-epi-limitGene	1.701579274715574e-05	0.0
6	112493922	T	G	genedx-epi-limitGene	5.4051474309805936e-06	0.0
6	112493922	T	C	genedx-epi-limitGene	6.031345095367922e-06	0.0
6	112493922	T	A	genedx-epi-limitGene	1.5199171822602676e-05	0.0
6	112493923	A	T	genedx-epi-limitGene	4.6661104315339276e-06	0.0
6	112493923	A	G	genedx-epi-limitGene	1.1289167401437488e-05	0.0
6	112493923	A	C	genedx-epi-limitGene	2.8662536549281565e-06	0.0
6	112493924	G	T	genedx-epi-limitGene	2.2490298311248333e-05	0.0
6	112493924	G	C	genedx-epi-limitGene	2.2490298311248333e-05	0.0
6	112493925	T	G	genedx-epi-limitGene	7.318103025678293e-06	0.0
6	112493925	T	C	genedx-epi-limitGene	6.802371337020968e-06	0.0
6	112493925	T	A	genedx-epi-limitGene	3.997746639855481e-06	0.0
6	112493926	C	T	genedx-epi-limitGene	2.715902294160103e-05	0.0
6	112493926	C	G	genedx-epi-limitGene	6.816811126530917e-06	0.0
6	112493926	C	A	genedx-epi-limitGene	5.693597584542341e-06	0.0
6	112493927	A	T	genedx-epi-limitGene	2.927391186568592e-05	0.0
6	112493927	A	C	genedx-epi-limitGene	2.927391186568592e-05	0.0
6	112493928	T	G	genedx-epi-limitGene	1.6187445203146256e-05	0.0
6	112493928	T	C	genedx-epi-limitGene	9.709075066429363e-06	0.0
6	112493928	T	A	genedx-epi-limitGene	5.7806546422258274e-06	0.0
6	112493929	C	T	genedx-epi-limitGene	1.4766227675894602e-05	0.0
6	112493929	C	G	genedx-epi-limitGene	5.935968298860695e-06	0.0
6	112493929	C	A	genedx-epi-limitGene	3.5359687848560805e-06	0.0
6	112493931	A	T	genedx-epi-limitGene	1.6719316874592558e-05	0.0
6	112493931	A	G	genedx-epi-limitGene	9.453353759048296e-06	0.0
6	112493931	A	C	genedx-epi-limitGene	1.1242078948806971e-05	0.0
6	112493932	G	T	genedx-epi-limitGene	3.3045166074297265e-05	0.0
6	112493932	G	C	genedx-epi-limitGene	3.3576977525318786e-05	0.0
6	112493933	C	G	genedx-epi-limitGene	4.484967698258757e-06	0.0
6	112493933	C	A	genedx-epi-limitGene	4.484967698258757e-06	0.0
6	112493934	T	G	genedx-epi-limitGene	2.3151281746694724e-06	0.0
6	112493934	T	C	genedx-epi-limitGene	2.508069955496586e-06	0.0
6	112493934	T	A	genedx-epi-limitGene	3.5106678608003487e-06	0.0
6	112493935	G	T	genedx-epi-limitGene	2.28995736678506e-06	0.0
6	112493935	G	C	genedx-epi-limitGene	3.987486107744767e-06	0.0
6	112493936	C	G	genedx-epi-limitGene	8.178249511960059e-06	0.0
6	112493936	C	A	genedx-epi-limitGene	8.178249511960059e-06	0.0
6	112493937	T	C	genedx-epi-limitGene	4.289144622456583e-06	0.0
6	112493937	T	A	genedx-epi-limitGene	3.9998180071463665e-06	0.0
6	112493937	T	G	genedx-epi-limitGene	5.416912387466348e-06	0.0
6	112493938	C	G	genedx-epi-limitGene	7.322026927162619e-06	0.0
6	112493938	C	T	genedx-epi-limitGene	3.597130651648401e-06	0.0
6	112493940	A	G	genedx-epi-limitGene	3.525768624201051e-06	0.0
6	112493940	A	C	genedx-epi-limitGene	5.2861299844006885e-06	0.0
6	112493940	A	T	genedx-epi-limitGene	2.414007711908591e-05	0.0
6	112493941	G	C	genedx-epi-limitGene	3.874974848827895e-05	0.0
6	112493941	G	T	genedx-epi-limitGene	3.2154047301940506e-05	0.0
6	112493943	A	G	genedx-epi-limitGene	1.260996774072102e-05	0.0
6	112493943	A	C	genedx-epi-limitGene	6.5850104977244045e-06	0.0
6	112493943	A	T	genedx-epi-limitGene	3.1321068378902784e-06	0.0
6	112493944	C	G	genedx-epi-limitGene	1.6635691386513876e-05	0.0
6	112493944	C	A	genedx-epi-limitGene	7.586659373644107e-06	0.0
6	112493944	C	T	genedx-epi-limitGene	5.618840253408586e-05	0.0
6	112493946	A	G	genedx-epi-limitGene	2.2225159958660143e-05	0.0
6	112493946	A	C	genedx-epi-limitGene	8.986594153310936e-06	0.0
6	112493946	A	T	genedx-epi-limitGene	1.0345759513578786e-05	0.0
6	112493947	C	G	genedx-epi-limitGene	1.8211541203321987e-05	0.0
6	112493947	C	A	genedx-epi-limitGene	5.708366081141733e-06	0.0
6	112493947	C	T	genedx-epi-limitGene	3.205371836445172e-05	0.0
6	112493949	G	C	genedx-epi-limitGene	5.100030175682259e-06	0.0
6	112493949	G	A	genedx-epi-limitGene	8.322543124956074e-06	0.0
6	112493949	G	T	genedx-epi-limitGene	6.257379751199366e-06	0.0
6	112493950	G	C	genedx-epi-limitGene	1.0553484151647278e-05	0.0
6	112493950	G	A	genedx-epi-limitGene	1.5277360272790224e-05	0.0
6	112493950	G	T	genedx-epi-limitGene	6.213528401824182e-06	0.0
6	112493951	A	C	genedx-epi-limitGene	2.954829463165596e-05	0.0
6	112493951	A	T	genedx-epi-limitGene	2.954829463165596e-05	0.0
6	112493952	A	G	genedx-epi-limitGene	6.8513666142454045e-06	0.0
6	112493952	A	C	genedx-epi-limitGene	9.900486078476682e-06	0.0
6	112493952	A	T	genedx-epi-limitGene	2.479192894587761e-05	0.0
6	112493953	A	G	genedx-epi-limitGene	4.7716549682602667e-05	0.0
6	112493953	A	C	genedx-epi-limitGene	1.8332079610454706e-05	0.0
6	112493953	A	T	genedx-epi-limitGene	3.391383994333854e-05	0.0
6	112493955	A	G	genedx-epi-limitGene	1.1321602484025935e-05	0.0
6	112493955	A	C	genedx-epi-limitGene	1.244905432842925e-05	0.0
6	112493955	A	T	genedx-epi-limitGene	3.168409896025025e-05	0.0
6	112493956	G	C	genedx-epi-limitGene	7.112735795679893e-05	0.0
6	112493956	G	T	genedx-epi-limitGene	7.685313449242252e-05	0.0
6	112493958	G	C	genedx-epi-limitGene	0.00010309365845375712	0.0
6	112493958	G	A	genedx-epi-limitGene	7.413231029705818e-05	0.0
6	112493958	G	T	genedx-epi-limitGene	8.864989664546347e-05	0.0
6	112493959	T	C	genedx-epi-limitGene	8.977347734920794e-05	0.0
6	112493959	T	A	genedx-epi-limitGene	0.00010309365845375712	0.0
6	112493959	T	G	genedx-epi-limitGene	3.9018982816475533e-05	0.0
6	112493961	C	G	genedx-epi-limitGene	7.860864276858038e-06	0.0
6	112493961	C	A	genedx-epi-limitGene	1.4348933222502485e-05	0.0
6	112493961	C	T	genedx-epi-limitGene	2.8302758653310395e-05	0.0
6	112493962	G	C	genedx-epi-limitGene	1.2083781897734607e-05	0.0
6	112493962	G	A	genedx-epi-limitGene	1.095762095800044e-05	0.0
6	112493962	G	T	genedx-epi-limitGene	1.4968390170840704e-05	0.0
6	112493964	G	C	genedx-epi-limitGene	6.686557132218236e-05	0.0
6	112493964	G	A	genedx-epi-limitGene	2.0444597774199426e-05	0.0
6	112493964	G	T	genedx-epi-limitGene	3.0580195798154235e-05	0.0
6	112493965	T	C	genedx-epi-limitGene	2.4147507547456735e-05	0.0
6	112493965	T	A	genedx-epi-limitGene	4.303734711894717e-05	0.0
6	112493965	T	G	genedx-epi-limitGene	8.421987902082318e-06	0.0
6	112493966	C	G	genedx-epi-limitGene	0.00013059681724265457	0.0
6	112493966	C	A	genedx-epi-limitGene	0.00013059681724265457	0.0
6	112493967	T	G	genedx-epi-limitGene	7.408819015098361e-05	0.0
6	112493967	T	C	genedx-epi-limitGene	7.617200873060721e-05	0.0
6	112493967	T	A	genedx-epi-limitGene	5.37597466763617e-05	0.0
6	112493968	C	T	genedx-epi-limitGene	6.516287823597553e-05	0.0
6	112493968	C	G	genedx-epi-limitGene	9.574834388366336e-05	0.0
6	112493969	A	C	genedx-epi-limitGene	3.966558785013322e-05	0.0
6	112493969	A	T	genedx-epi-limitGene	3.966558785013322e-05	0.0
6	112493970	T	G	genedx-epi-limitGene	5.7726550144484814e-05	0.0
6	112493970	T	C	genedx-epi-limitGene	0.0001393047677263706	0.0
6	112493970	T	A	genedx-epi-limitGene	1.702831563496975e-05	0.0
6	112493971	T	G	genedx-epi-limitGene	3.929178704465591e-05	0.0
6	112493971	T	C	genedx-epi-limitGene	5.014342016126265e-05	0.0
6	112493971	T	A	genedx-epi-limitGene	1.3382797327994271e-05	0.0
6	112493972	G	C	genedx-epi-limitGene	9.514108441148864e-05	0.0
6	112493972	G	T	genedx-epi-limitGene	9.514108441148864e-05	0.0
6	112493973	T	C	genedx-epi-limitGene	6.565138615560204e-05	0.0
6	112493973	T	A	genedx-epi-limitGene	4.3902595607897056e-05	0.0
6	112493973	T	G	genedx-epi-limitGene	2.4274290185824678e-05	0.0
6	112493974	G	T	genedx-epi-limitGene	0.00013955598786778128	0.0
6	112493974	G	C	genedx-epi-limitGene	4.881202793384822e-05	0.0
6	112493974	G	A	genedx-epi-limitGene	0.00013360540417371204	0.0
6	112493976	A	T	genedx-epi-limitGene	5.9696854577373464e-05	0.0
6	112493976	A	G	genedx-epi-limitGene	8.36589315970401e-06	0.0
6	112493976	A	C	genedx-epi-limitGene	3.884936495135146e-05	0.0
6	112493977	G	T	genedx-epi-limitGene	8.42385409749658e-05	0.0
6	112493977	G	C	genedx-epi-limitGene	7.16750357148337e-05	0.0
6	112493979	C	T	genedx-epi-limitGene	5.6052285458320506e-05	0.0
6	112493979	C	G	genedx-epi-limitGene	1.309849684007926e-05	0.0
6	112493979	C	A	genedx-epi-limitGene	2.9587272703244202e-05	0.0
6	112493980	G	C	genedx-epi-limitGene	2.012217268519811e-05	0.0
6	112493980	G	A	genedx-epi-limitGene	3.4984969693368844e-05	0.0
6	112493981	C	G	genedx-epi-limitGene	9.76285535385647e-05	0.0
6	112493981	C	A	genedx-epi-limitGene	9.76285535385647e-05	0.0
6	112493982	T	G	genedx-epi-limitGene	2.0760553502236843e-05	0.0
6	112493982	T	C	genedx-epi-limitGene	5.7737608822247424e-05	0.0
6	112493982	T	A	genedx-epi-limitGene	4.41096820063964e-05	0.0
6	112493983	G	C	genedx-epi-limitGene	6.0236593117261696e-05	0.0
6	112493983	G	T	genedx-epi-limitGene	5.9348062877519836e-05	0.0
6	112493984	C	G	genedx-epi-limitGene	9.863055269068283e-06	0.0
6	112493984	C	A	genedx-epi-limitGene	9.863055269068283e-06	0.0
6	112493985	C	G	genedx-epi-limitGene	7.86115216912368e-06	0.0
6	112493985	C	A	genedx-epi-limitGene	8.749316538970481e-06	0.0
6	112493986	A	T	genedx-epi-limitGene	2.972707467963868e-06	0.0
6	112493986	A	G	genedx-epi-limitGene	2.972707467963868e-06	0.0
6	112493986	A	C	genedx-epi-limitGene	3.2482528081809082e-06	0.0
6	112493987	G	T	genedx-epi-limitGene	3.671297513621821e-05	0.0
6	112493987	G	C	genedx-epi-limitGene	3.671297513621821e-05	0.0
6	112493988	C	T	genedx-epi-limitGene	8.151188558421519e-05	0.0
6	112493988	C	G	genedx-epi-limitGene	5.836054328457107e-05	0.0
6	112493988	C	A	genedx-epi-limitGene	5.924364104533435e-05	0.0
6	112493989	T	G	genedx-epi-limitGene	3.671297513621821e-05	0.0
6	112493989	T	C	genedx-epi-limitGene	7.134617563769423e-05	0.0
6	112493989	T	A	genedx-epi-limitGene	4.936730801515014e-05	0.0
6	112493990	C	G	genedx-epi-limitGene	1.7981710896570546e-05	0.0
6	112493990	C	A	genedx-epi-limitGene	1.7981710896570546e-05	0.0
6	112493991	T	G	genedx-epi-limitGene	1.0006904222300812e-05	0.0
6	112493991	T	C	genedx-epi-limitGene	8.966061176735734e-06	0.0
6	112493991	T	A	genedx-epi-limitGene	8.286383587704804e-06	0.0
6	112493992	C	T	genedx-epi-limitGene	7.803352771377143e-06	0.0
6	112493992	C	G	genedx-epi-limitGene	1.2285498513682061e-05	0.0
6	112493994	G	T	genedx-epi-limitGene	9.907877227787406e-06	0.0
6	112493994	G	C	genedx-epi-limitGene	3.3016704481451944e-05	0.0
6	112493994	G	A	genedx-epi-limitGene	3.1786274413172887e-05	0.0
6	112493995	C	T	genedx-epi-limitGene	2.8790223713825683e-05	0.0
6	112493995	C	G	genedx-epi-limitGene	1.0543653132310958e-05	0.0
6	112493995	C	A	genedx-epi-limitGene	3.467237791346006e-05	0.0
6	112493996	C	G	genedx-epi-limitGene	4.0662968092730944e-05	0.0
6	112493996	C	A	genedx-epi-limitGene	4.0662968092730944e-05	0.0
6	112493997	T	C	genedx-epi-limitGene	2.927171030404392e-05	0.0
6	112493997	T	A	genedx-epi-limitGene	2.878507265973805e-05	0.0
6	112493997	T	G	genedx-epi-limitGene	1.227788185459913e-05	0.0
6	112493998	G	T	genedx-epi-limitGene	1.7647202360829024e-05	0.0
6	112493998	G	C	genedx-epi-limitGene	2.2616883620805694e-05	0.0
6	112493999	G	C	genedx-epi-limitGene	4.286924285003803e-05	0.0
6	112493999	G	T	genedx-epi-limitGene	4.286924285003803e-05	0.0
6	112494000	C	G	genedx-epi-limitGene	0.0002825829500717716	0.0
6	112494000	C	A	genedx-epi-limitGene	0.00017884604878603248	0.0
6	112494000	C	T	genedx-epi-limitGene	0.0002756184356597634	0.0
6	112494001	T	G	genedx-epi-limitGene	0.00012146285543460916	0.0
6	112494001	T	C	genedx-epi-limitGene	0.0002530803367351022	0.0
6	112494001	T	A	genedx-epi-limitGene	0.00018051431130854155	0.0
6	112494003	A	T	genedx-epi-limitGene	5.503747676491891e-05	0.0
6	112494003	A	G	genedx-epi-limitGene	2.001476567499181e-05	0.0
6	112494003	A	C	genedx-epi-limitGene	2.5386747032403117e-05	0.0
6	112496518	C	T	genedx-epi-limitGene	5.420885750385169e-05	0.0
6	112496518	C	G	genedx-epi-limitGene	0.00012764663079818677	0.0
6	112496520	T	G	genedx-epi-limitGene	6.22900272172388e-05	0.0
6	112496520	T	C	genedx-epi-limitGene	0.00010144663782564848	0.0
6	112496520	T	A	genedx-epi-limitGene	0.00017098485404749673	0.0
6	112496521	A	T	genedx-epi-limitGene	6.147445142707961e-05	0.0
6	112496521	A	G	genedx-epi-limitGene	0.00012357717219246727	0.0
6	112496521	A	C	genedx-epi-limitGene	3.943875065308642e-05	0.0
6	112496523	G	T	genedx-epi-limitGene	8.129783486398836e-05	0.0
6	112496523	G	C	genedx-epi-limitGene	0.0002617392005869016	0.0
6	112496523	G	A	genedx-epi-limitGene	0.00034705509777503853	0.0
6	112496524	C	T	genedx-epi-limitGene	0.00013595513601930711	0.0
6	112496524	C	G	genedx-epi-limitGene	6.630893805821048e-05	0.0
6	112496524	C	A	genedx-epi-limitGene	0.00021672030200567424	0.0
6	112496525	C	G	genedx-epi-limitGene	0.00014559060015946303	0.0
6	112496525	C	A	genedx-epi-limitGene	0.00014559060015946303	0.0
6	112496526	T	G	genedx-epi-limitGene	9.630996439170591e-05	0.0
6	112496526	T	C	genedx-epi-limitGene	6.670037805358343e-05	0.0
6	112496526	T	A	genedx-epi-limitGene	5.10752972461252e-05	0.0
6	112496527	C	T	genedx-epi-limitGene	4.992055289685805e-05	0.0
6	112496527	C	G	genedx-epi-limitGene	0.0001371045291109063	0.0
6	112496528	A	T	genedx-epi-limitGene	0.00012107214738239432	0.0
6	112496528	A	C	genedx-epi-limitGene	0.00012107214738239432	0.0
6	112496529	T	G	genedx-epi-limitGene	3.4212062865679016e-05	0.0
6	112496529	T	C	genedx-epi-limitGene	2.7235480593058913e-05	0.0
6	112496529	T	A	genedx-epi-limitGene	1.7834024603955604e-05	0.0
6	112496530	C	T	genedx-epi-limitGene	0.00015664506037879467	0.0
6	112496530	C	G	genedx-epi-limitGene	5.806883098295649e-05	0.0
6	112496530	C	A	genedx-epi-limitGene	2.7187643631817232e-05	0.0
6	112496532	G	T	genedx-epi-limitGene	8.126793715163149e-05	0.0
6	112496532	G	C	genedx-epi-limitGene	0.00012724519766210557	0.0
6	112496532	G	A	genedx-epi-limitGene	0.0001863277515237444	0.0
6	112496533	C	T	genedx-epi-limitGene	0.00013697443891325816	0.0
6	112496533	C	G	genedx-epi-limitGene	3.5613619255966864e-05	0.0
6	112496533	C	A	genedx-epi-limitGene	0.00020809215651006535	0.0
6	112496534	C	G	genedx-epi-limitGene	0.000147883319369081	0.0
6	112496534	C	A	genedx-epi-limitGene	0.000147883319369081	0.0
6	112496535	T	G	genedx-epi-limitGene	8.330480212186475e-05	0.0
6	112496535	T	C	genedx-epi-limitGene	7.485105575906583e-05	0.0
6	112496535	T	A	genedx-epi-limitGene	6.695464902231756e-05	0.0
6	112496536	C	T	genedx-epi-limitGene	6.466350444545431e-05	0.0
6	112496536	C	G	genedx-epi-limitGene	0.0001555238783813833	0.0
6	112496537	C	G	genedx-epi-limitGene	9.942029513506341e-05	0.0
6	112496537	C	A	genedx-epi-limitGene	9.942029513506341e-05	0.0
6	112496538	T	G	genedx-epi-limitGene	4.937479508592779e-05	0.0
6	112496538	T	C	genedx-epi-limitGene	3.869244428914151e-05	0.0
6	112496538	T	A	genedx-epi-limitGene	3.335427288239441e-05	0.0
6	112496539	C	T	genedx-epi-limitGene	3.8556204710616664e-05	0.0
6	112496539	C	G	genedx-epi-limitGene	7.254183682496495e-05	0.0
6	112496540	A	T	genedx-epi-limitGene	0.00017821487609140618	0.0
6	112496540	A	C	genedx-epi-limitGene	0.00017821487609140618	0.0
6	112496541	T	G	genedx-epi-limitGene	9.546036237524641e-05	0.0
6	112496541	T	C	genedx-epi-limitGene	0.00021739651507635902	0.0
6	112496541	T	A	genedx-epi-limitGene	4.2541031506201664e-05	0.0
6	112496542	C	T	genedx-epi-limitGene	0.00041292866115868153	0.0
6	112496542	C	G	genedx-epi-limitGene	9.200713179430236e-05	0.0
6	112496542	C	A	genedx-epi-limitGene	5.9594019911578956e-05	0.0
6	112496544	A	T	genedx-epi-limitGene	2.5787031389113594e-05	0.0
6	112496544	A	G	genedx-epi-limitGene	8.799120482015654e-05	0.0
6	112496544	A	C	genedx-epi-limitGene	3.735354241809425e-05	0.0
6	112496545	C	T	genedx-epi-limitGene	0.00015317844305846477	0.0
6	112496545	C	G	genedx-epi-limitGene	0.00017506178892708854	0.0
6	112496545	C	A	genedx-epi-limitGene	0.00017506178892708854	0.0
6	112496547	A	T	genedx-epi-limitGene	1.46524910361251e-05	0.0
6	112496547	A	G	genedx-epi-limitGene	7.375785252705266e-06	0.0
6	112496547	A	C	genedx-epi-limitGene	1.0678060035758935e-05	0.0
6	112496548	G	T	genedx-epi-limitGene	7.970464379136105e-05	0.0
6	112496548	G	C	genedx-epi-limitGene	6.322745479755226e-05	0.0
6	112496548	G	A	genedx-epi-limitGene	3.839899736726712e-05	0.0
6	112496549	C	G	genedx-epi-limitGene	0.0001581751023608673	0.0
6	112496549	C	A	genedx-epi-limitGene	0.0001581751023608673	0.0
6	112496550	T	G	genedx-epi-limitGene	4.785670172010321e-05	0.0
6	112496550	T	C	genedx-epi-limitGene	4.625200892477146e-05	0.0
6	112496550	T	A	genedx-epi-limitGene	3.6785941132652185e-05	0.0
6	112496551	C	T	genedx-epi-limitGene	4.1916978923123664e-05	0.0
6	112496551	C	G	genedx-epi-limitGene	0.0001113364662139959	0.0
6	112496553	C	T	genedx-epi-limitGene	6.265690872303209e-05	0.0
6	112496553	C	G	genedx-epi-limitGene	1.385828142894036e-05	0.0
6	112496553	C	A	genedx-epi-limitGene	2.452293083463821e-05	0.0
6	112496554	G	C	genedx-epi-limitGene	4.5329522108503884e-05	0.0
6	112496554	G	A	genedx-epi-limitGene	6.455282838958817e-05	0.0
6	112496555	T	G	genedx-epi-limitGene	0.00013632906609635934	0.0
6	112496555	T	A	genedx-epi-limitGene	0.00013632906609635934	0.0
6	112496556	T	G	genedx-epi-limitGene	6.857634525212694e-05	0.0
6	112496556	T	C	genedx-epi-limitGene	9.602606400681748e-05	0.0
6	112496556	T	A	genedx-epi-limitGene	6.0148399189253085e-05	0.0
6	112496557	G	T	genedx-epi-limitGene	7.025064661828962e-05	0.0
6	112496557	G	C	genedx-epi-limitGene	0.00010978063659009894	0.0
6	112496559	G	T	genedx-epi-limitGene	0.0001519305911455992	0.0
6	112496559	G	C	genedx-epi-limitGene	0.0001914177787482519	0.0
6	112496559	G	A	genedx-epi-limitGene	0.0001336768473139342	0.0
6	112496560	T	G	genedx-epi-limitGene	5.0389439827593815e-05	0.0
6	112496560	T	C	genedx-epi-limitGene	0.00015902353511027345	0.0
6	112496560	T	A	genedx-epi-limitGene	0.0001914177787482519	0.0
6	112496561	G	T	genedx-epi-limitGene	0.00020410988730863207	0.0
6	112496561	G	C	genedx-epi-limitGene	0.00020410988730863207	0.0
6	112496562	A	T	genedx-epi-limitGene	0.00017634439999305554	0.0
6	112496562	A	G	genedx-epi-limitGene	7.724125534519081e-05	0.0
6	112496562	A	C	genedx-epi-limitGene	8.837743813200909e-05	0.0
6	112496563	A	T	genedx-epi-limitGene	6.270457688061882e-05	0.0
6	112496563	A	G	genedx-epi-limitGene	9.246071533374956e-05	0.0
6	112496563	A	C	genedx-epi-limitGene	6.758962509394552e-05	0.0
6	112496564	A	T	genedx-epi-limitGene	2.2837332908483168e-05	0.0
6	112496564	A	C	genedx-epi-limitGene	2.2837332908483168e-05	0.0
6	112496565	A	T	genedx-epi-limitGene	4.497891396747116e-05	0.0
6	112496565	A	G	genedx-epi-limitGene	1.0745629967814144e-05	0.0
6	112496565	A	C	genedx-epi-limitGene	1.6705403879815046e-05	0.0
6	112496566	A	T	genedx-epi-limitGene	3.2522884488391916e-05	0.0
6	112496566	A	G	genedx-epi-limitGene	2.2837332908483168e-05	0.0
6	112496566	A	C	genedx-epi-limitGene	1.9937369582493077e-05	0.0
6	112496568	G	T	genedx-epi-limitGene	5.9040442205309436e-05	0.0
6	112496568	G	C	genedx-epi-limitGene	3.459058468838092e-05	0.0
6	112496568	G	A	genedx-epi-limitGene	4.567823119266459e-05	0.0
6	112496569	G	T	genedx-epi-limitGene	4.9114556768822294e-05	0.0
6	112496569	G	C	genedx-epi-limitGene	7.276956124266857e-05	0.0
6	112496569	G	A	genedx-epi-limitGene	0.00013590410669340547	0.0
6	112496570	T	A	genedx-epi-limitGene	0.0002083949175542183	0.0
6	112496570	T	G	genedx-epi-limitGene	0.0002083949175542183	0.0
6	112496571	T	C	genedx-epi-limitGene	0.00019890646374668685	0.0
6	112496571	T	A	genedx-epi-limitGene	0.00014633385113587945	0.0
6	112496571	T	G	genedx-epi-limitGene	0.00016772880190790669	0.0
6	112496572	G	C	genedx-epi-limitGene	0.00020440589587423017	0.0
6	112496572	G	T	genedx-epi-limitGene	0.00021593294551944147	0.0
6	112496574	C	G	genedx-epi-limitGene	6.978299499453501e-05	0.0
6	112496574	C	A	genedx-epi-limitGene	0.0001452238079992079	0.0
6	112496574	C	T	genedx-epi-limitGene	0.00013226753615383057	0.0
6	112496575	G	C	genedx-epi-limitGene	0.00010471610316164309	0.0
6	112496575	G	A	genedx-epi-limitGene	8.245958268254756e-05	0.0
6	112496575	G	T	genedx-epi-limitGene	0.0001592216078441916	0.0
6	112496576	G	C	genedx-epi-limitGene	0.00010981749884082258	0.0
6	112496576	G	T	genedx-epi-limitGene	0.00010981749884082258	0.0
6	112496577	C	G	genedx-epi-limitGene	0.00011690957627601553	0.0
6	112496577	C	A	genedx-epi-limitGene	9.7956249598867e-05	0.0
6	112496577	C	T	genedx-epi-limitGene	0.000135100171263402	0.0
6	112496578	T	C	genedx-epi-limitGene	0.00012440384897772014	0.0
6	112496578	T	A	genedx-epi-limitGene	0.00011017406501963203	0.0
6	112496578	T	G	genedx-epi-limitGene	0.00010981749884082258	0.0
6	112496579	T	A	genedx-epi-limitGene	5.045569009856195e-05	0.0
6	112496579	T	G	genedx-epi-limitGene	5.045569009856195e-05	0.0
6	112496580	C	G	genedx-epi-limitGene	4.2099070182209495e-05	0.0
6	112496580	C	A	genedx-epi-limitGene	3.954435430187511e-05	0.0
6	112496580	C	T	genedx-epi-limitGene	0.00010210205749902944	0.0
6	112496581	T	C	genedx-epi-limitGene	3.890634880487331e-05	0.0
6	112496582	A	C	genedx-epi-limitGene	3.936989669721063e-05	0.0
6	112496583	A	G	genedx-epi-limitGene	2.5972243312856972e-05	0.0
6	112496583	A	C	genedx-epi-limitGene	2.0369431841406185e-05	0.0
6	112496583	A	T	genedx-epi-limitGene	2.2516755456401065e-05	0.0
6	112496584	T	C	genedx-epi-limitGene	8.249436104896145e-05	0.0
6	112496584	T	A	genedx-epi-limitGene	2.7551084154324952e-05	0.0
6	112496584	T	G	genedx-epi-limitGene	5.5479911947915344e-05	0.0
6	112496585	C	G	genedx-epi-limitGene	6.263479589211275e-05	0.0
6	112496585	C	A	genedx-epi-limitGene	6.263479589211275e-05	0.0
6	112496586	T	C	genedx-epi-limitGene	2.1409122308876566e-05	0.0
6	112496586	T	A	genedx-epi-limitGene	2.0198330831091585e-05	0.0
6	112496586	T	G	genedx-epi-limitGene	2.294402167092289e-05	0.0
6	112496587	C	G	genedx-epi-limitGene	3.2983637308460934e-05	0.0
6	112496587	C	T	genedx-epi-limitGene	1.6619854643415887e-05	0.0
6	112496588	T	A	genedx-epi-limitGene	7.625358537896602e-05	0.0
6	112496588	T	G	genedx-epi-limitGene	7.625358537896602e-05	0.0
6	112496589	T	C	genedx-epi-limitGene	2.9558162899363056e-05	0.0
6	112496589	T	A	genedx-epi-limitGene	2.7733684058457648e-05	0.0
6	112496589	T	G	genedx-epi-limitGene	3.1464562225736374e-05	0.0
6	112496590	C	G	genedx-epi-limitGene	4.260810244615234e-05	0.0
6	112496590	C	T	genedx-epi-limitGene	3.6262598157427865e-05	0.0
6	112496592	A	G	genedx-epi-limitGene	9.729775466607532e-05	0.0
6	112496592	A	C	genedx-epi-limitGene	0.00011929200551031015	0.0
6	112496592	A	T	genedx-epi-limitGene	0.00016031191747170218	0.0
6	112496593	G	C	genedx-epi-limitGene	0.0004668137774252666	0.0
6	112496593	G	A	genedx-epi-limitGene	0.00030228730700764916	0.0
6	112496593	G	T	genedx-epi-limitGene	0.0003558199827259948	0.0
6	112496594	C	G	genedx-epi-limitGene	4.0847798009867026e-05	0.0
6	112496594	C	A	genedx-epi-limitGene	4.0847798009867026e-05	0.0
6	112496594	C	T	genedx-epi-limitGene	4.0847798009867026e-05	0.0
6	112496595	A	G	genedx-epi-limitGene	3.121206048346737e-05	0.0
6	112496595	A	C	genedx-epi-limitGene	1.3069852386922066e-05	0.0
6	112496595	A	T	genedx-epi-limitGene	1.2632700776359547e-05	0.0
6	112496596	T	C	genedx-epi-limitGene	4.9394292375585434e-05	0.0
6	112496596	T	A	genedx-epi-limitGene	4.4619095284180076e-05	0.0
6	112496596	T	G	genedx-epi-limitGene	4.4619095284180076e-05	0.0
6	112496597	C	G	genedx-epi-limitGene	0.0002200827087141506	0.0
6	112496597	C	A	genedx-epi-limitGene	0.0002200827087141506	0.0
6	112496598	T	C	genedx-epi-limitGene	0.00019886802628165835	0.0
6	112496598	T	A	genedx-epi-limitGene	6.505606737277742e-05	0.0
6	112496598	T	G	genedx-epi-limitGene	9.845394724299708e-05	0.0
6	112496599	T	C	genedx-epi-limitGene	0.00013269881650870388	0.0
6	112496599	T	G	genedx-epi-limitGene	0.00019361482206486398	0.0
6	112496600	C	G	genedx-epi-limitGene	0.000360094229807142	0.0
6	112496600	C	A	genedx-epi-limitGene	0.000360094229807142	0.0
6	112496601	T	C	genedx-epi-limitGene	0.00018602554091649642	0.0
6	112496601	T	A	genedx-epi-limitGene	9.703490693564965e-05	0.0
6	112496601	T	G	genedx-epi-limitGene	5.349894771688219e-05	0.0
6	112496602	G	C	genedx-epi-limitGene	0.00016739345186175908	0.0
6	112496602	G	T	genedx-epi-limitGene	0.00011153066433178508	0.0
6	112496604	G	C	genedx-epi-limitGene	7.445467486970408e-05	0.0
6	112496604	G	A	genedx-epi-limitGene	5.432185371825545e-05	0.0
6	112496604	G	T	genedx-epi-limitGene	2.0891469410609514e-05	0.0
6	112496605	C	G	genedx-epi-limitGene	3.058847345993834e-05	0.0
6	112496605	C	A	genedx-epi-limitGene	9.923799165138474e-05	0.0
6	112496605	C	T	genedx-epi-limitGene	7.054791642761507e-05	0.0
6	112496606	C	G	genedx-epi-limitGene	0.00010895778514080047	0.0
6	112496606	C	A	genedx-epi-limitGene	0.00010895778514080047	0.0
6	112496607	A	G	genedx-epi-limitGene	6.328168882847681e-05	0.0
6	112496607	A	C	genedx-epi-limitGene	5.165797209468493e-05	0.0
6	112496608	A	C	genedx-epi-limitGene	0.00026671462146412434	0.0
6	112496608	A	T	genedx-epi-limitGene	0.00020600980587267526	0.0
6	112496610	A	G	genedx-epi-limitGene	0.0002729841336859822	0.0
6	112496610	A	C	genedx-epi-limitGene	0.0001517005190046462	0.0
6	112496610	A	T	genedx-epi-limitGene	7.285896638109914e-05	0.0
6	112496611	C	G	genedx-epi-limitGene	0.0005706019970365764	0.0
6	112496611	C	A	genedx-epi-limitGene	0.0005706019970365764	0.0
6	112496611	C	T	genedx-epi-limitGene	0.0009325171286038359	0.0
6	112496613	A	G	genedx-epi-limitGene	3.8483126376510857e-05	0.0
6	112496613	A	C	genedx-epi-limitGene	4.95260791882645e-05	0.0
6	112496613	A	T	genedx-epi-limitGene	7.916538846943538e-05	0.0
6	112496614	G	C	genedx-epi-limitGene	0.00021232895736775359	0.0
6	112496614	G	T	genedx-epi-limitGene	0.0003289927217526836	0.0
6	112496615	C	G	genedx-epi-limitGene	9.547696151085216e-05	0.0
6	112496615	C	A	genedx-epi-limitGene	9.547696151085216e-05	0.0
6	112496616	T	C	genedx-epi-limitGene	6.0077213680457884e-05	0.0
6	112496616	T	A	genedx-epi-limitGene	1.7929929122888074e-05	0.0
6	112496616	T	G	genedx-epi-limitGene	2.0017494506032082e-05	0.0
6	112496617	T	C	genedx-epi-limitGene	1.5502321201966532e-05	0.0
6	112496617	T	G	genedx-epi-limitGene	5.5251851850112106e-05	0.0
6	112496618	C	G	genedx-epi-limitGene	0.00017154849213782544	0.0
6	112496618	C	A	genedx-epi-limitGene	0.00017154849213782544	0.0
6	112496619	T	C	genedx-epi-limitGene	8.707912338054433e-05	0.0
6	112496619	T	A	genedx-epi-limitGene	6.77305792533577e-05	0.0
6	112496619	T	G	genedx-epi-limitGene	8.081811083281601e-05	0.0
6	112496620	C	G	genedx-epi-limitGene	0.00020363405422045368	0.0
6	112496620	C	T	genedx-epi-limitGene	5.664984350257754e-05	0.0
6	112496622	G	C	genedx-epi-limitGene	0.0002758868128939981	0.0
6	112496622	G	A	genedx-epi-limitGene	0.00023104405348887134	0.0
6	112496622	G	T	genedx-epi-limitGene	0.00017452143092511592	0.0
6	112496623	A	G	genedx-epi-limitGene	8.176763732638232e-05	0.0
6	112496623	A	C	genedx-epi-limitGene	0.0004879393885655532	0.0
6	112496623	A	T	genedx-epi-limitGene	0.0004150669361683696	0.0
6	112496624	G	C	genedx-epi-limitGene	0.00012424356311466756	0.0
6	112496625	A	G	genedx-epi-limitGene	0.00013264632037923718	0.0
6	112496625	A	C	genedx-epi-limitGene	9.431284144008552e-05	0.0
6	112496625	A	T	genedx-epi-limitGene	6.943226047355761e-05	0.0
6	112496626	T	C	genedx-epi-limitGene	0.0006906086158978931	0.0
6	112496626	T	A	genedx-epi-limitGene	9.272685998932204e-05	0.0
6	112496626	T	G	genedx-epi-limitGene	0.00011480660556569717	0.0
6	112496627	T	A	genedx-epi-limitGene	0.0005223997268825988	0.0
6	112496627	T	G	genedx-epi-limitGene	0.0005223997268825988	0.0
6	112496628	T	C	genedx-epi-limitGene	0.00017541435166063815	0.0
6	112496628	T	A	genedx-epi-limitGene	0.0001401670429808395	0.0
6	112496628	T	G	genedx-epi-limitGene	0.00017577847373076547	0.0
6	112496629	C	G	genedx-epi-limitGene	0.00035243209623210753	0.0
6	112496629	C	T	genedx-epi-limitGene	0.00011527184075923955	0.0
6	112496630	C	G	genedx-epi-limitGene	0.0006921750921937093	0.0
6	112496630	C	A	genedx-epi-limitGene	0.0006921750921937093	0.0
6	112496631	T	C	genedx-epi-limitGene	0.0010193372011506618	0.0
6	112496631	T	A	genedx-epi-limitGene	0.0002668365910511269	0.0
6	112496631	T	G	genedx-epi-limitGene	0.0003524246243240351	0.0
6	112496632	T	C	genedx-epi-limitGene	0.00019414022300599104	0.0
6	112496632	T	G	genedx-epi-limitGene	0.0002102846552129148	0.0
6	112496634	G	C	genedx-epi-limitGene	9.411073371131027e-05	0.0
6	112496634	G	A	genedx-epi-limitGene	0.0001397713127929482	0.0
6	112496634	G	T	genedx-epi-limitGene	0.00011148994634557192	0.0
6	112496635	G	C	genedx-epi-limitGene	0.00013456143076314691	0.0
6	112496635	G	A	genedx-epi-limitGene	0.00017433288610278362	0.0
6	112496635	G	T	genedx-epi-limitGene	0.00011983250456793112	0.0
6	112496636	G	C	genedx-epi-limitGene	0.00019227707341488764	0.0
6	112496636	G	T	genedx-epi-limitGene	0.00019227707341488764	0.0
6	112496637	C	G	genedx-epi-limitGene	0.0002340274962179757	0.0
6	112496637	C	A	genedx-epi-limitGene	0.00016419735207076727	0.0
6	112496637	C	T	genedx-epi-limitGene	0.00028428203813700924	0.0
6	112496638	T	C	genedx-epi-limitGene	0.0002707140899315033	0.0
6	112496638	T	A	genedx-epi-limitGene	0.0001842603875427934	0.0
6	112496638	T	G	genedx-epi-limitGene	0.00019227707341488764	0.0
6	112496640	A	G	genedx-epi-limitGene	1.624299647343495e-05	0.0
6	112496640	A	C	genedx-epi-limitGene	2.354296794491006e-05	0.0
6	112496640	A	T	genedx-epi-limitGene	3.4863592544824244e-05	0.0
6	112496641	G	C	genedx-epi-limitGene	0.00014701108273878504	0.0
6	112496641	G	A	genedx-epi-limitGene	0.00017003033310610175	0.0
6	112496641	G	T	genedx-epi-limitGene	0.00014250664350120258	0.0
6	112496642	T	A	genedx-epi-limitGene	0.0003906332403364297	0.0
6	112496642	T	G	genedx-epi-limitGene	0.0003906332403364297	0.0
6	112496643	T	C	genedx-epi-limitGene	0.00019196417007350653	0.0
6	112496643	T	A	genedx-epi-limitGene	0.00013559563962536623	0.0
6	112496643	T	G	genedx-epi-limitGene	0.00015586579702196054	0.0
6	112496644	C	G	genedx-epi-limitGene	0.00027051673835821804	0.0
6	112496644	C	T	genedx-epi-limitGene	0.00014267971211337816	0.0
6	112496645	A	C	genedx-epi-limitGene	0.000327726779554354	0.0
6	112496645	A	T	genedx-epi-limitGene	0.000327726779554354	0.0
6	112496646	T	C	genedx-epi-limitGene	0.0003239564599752529	0.0
6	112496646	T	A	genedx-epi-limitGene	0.00024404620044990102	0.0
6	112496646	T	G	genedx-epi-limitGene	0.00012510089964397846	0.0
6	112496647	G	C	genedx-epi-limitGene	0.00011830749832454251	0.0
6	112496647	G	A	genedx-epi-limitGene	0.00022599000579476356	0.0
6	112496647	G	T	genedx-epi-limitGene	0.0002378164145529932	0.0
6	112496648	C	G	genedx-epi-limitGene	0.0004957319959474332	0.0
6	112496648	C	A	genedx-epi-limitGene	0.0004957319959474332	0.0
6	112496649	T	C	genedx-epi-limitGene	0.0008918326187156779	0.0
6	112496649	T	A	genedx-epi-limitGene	0.0007899392573293158	0.0
6	112496649	T	G	genedx-epi-limitGene	0.0010612795833111754	0.0
6	112496650	C	G	genedx-epi-limitGene	0.001215049712379309	0.0
6	112496650	C	T	genedx-epi-limitGene	0.0007328972185434697	0.0
6	112496651	T	A	genedx-epi-limitGene	0.001104656569128348	0.0
6	112496651	T	G	genedx-epi-limitGene	0.001104656569128348	0.0
6	112496652	T	C	genedx-epi-limitGene	0.0005775190930616506	0.0
6	112496652	T	A	genedx-epi-limitGene	0.0006543103925716335	0.0
6	112496652	T	G	genedx-epi-limitGene	0.0006066777393797367	0.0
6	112496653	C	G	genedx-epi-limitGene	0.0009036144930505427	0.0
6	112496653	C	T	genedx-epi-limitGene	0.0005518318458099542	0.0
6	112496655	C	G	genedx-epi-limitGene	0.0003980923539159517	0.0
6	112496655	C	A	genedx-epi-limitGene	8.229854426222835e-05	0.0
6	112496655	C	T	genedx-epi-limitGene	0.0002554796416675021	0.0
6	112496656	C	G	genedx-epi-limitGene	0.00016092560191119845	0.0
6	112496656	C	A	genedx-epi-limitGene	0.00017669125149239368	0.0
6	112496656	C	T	genedx-epi-limitGene	0.00016092560191119845	0.0
6	112496658	T	G	genedx-epi-limitGene	1.9588788796707134e-05	0.0
6	112496658	T	C	genedx-epi-limitGene	3.304261821932885e-05	0.0
6	112496658	T	A	genedx-epi-limitGene	0.0001623092400451785	0.0
6	112496659	A	T	genedx-epi-limitGene	1.835109522807227e-05	0.0
6	112496659	A	G	genedx-epi-limitGene	3.4961093992228056e-05	0.0
6	112496659	A	C	genedx-epi-limitGene	1.1064839015315246e-05	0.0
6	112496661	T	G	genedx-epi-limitGene	2.0811702931677114e-05	0.0
6	112496661	T	C	genedx-epi-limitGene	3.12215188287335e-05	0.0
6	112496661	T	A	genedx-epi-limitGene	0.00020072946032530684	0.0
6	112496662	A	T	genedx-epi-limitGene	1.5353179544463932e-05	0.0
6	112496662	A	G	genedx-epi-limitGene	3.262497518763614e-05	0.0
6	112496662	A	C	genedx-epi-limitGene	8.078869945616796e-06	0.0
6	112496664	A	T	genedx-epi-limitGene	9.00491107116135e-05	0.0
6	112496664	A	G	genedx-epi-limitGene	3.4207887683586406e-05	0.0
6	112496664	A	C	genedx-epi-limitGene	6.677047853196876e-05	0.0
6	112496665	G	T	genedx-epi-limitGene	0.00028743693815303943	0.0
6	112496665	G	C	genedx-epi-limitGene	0.0003493627195803205	0.0
6	112496665	G	A	genedx-epi-limitGene	0.0002794165323139043	0.0
6	112496666	C	T	genedx-epi-limitGene	0.0001512980145993911	0.0
6	112496666	C	G	genedx-epi-limitGene	0.0001512980145993911	0.0
6	112496666	C	A	genedx-epi-limitGene	0.0001512980145993911	0.0
6	112496667	A	T	genedx-epi-limitGene	3.324698160361552e-05	0.0
6	112496667	A	G	genedx-epi-limitGene	7.315813983578582e-05	0.0
6	112496667	A	C	genedx-epi-limitGene	3.210036643400905e-05	0.0
6	112496668	T	G	genedx-epi-limitGene	0.00025457971441684546	0.0
6	112496668	T	C	genedx-epi-limitGene	0.000247284955446596	0.0
6	112496668	T	A	genedx-epi-limitGene	0.00025457971441684546	0.0
6	112496669	C	G	genedx-epi-limitGene	0.0003439092069303968	0.0
6	112496669	C	A	genedx-epi-limitGene	0.0003439092069303968	0.0
6	112496670	T	G	genedx-epi-limitGene	7.527446560340269e-05	0.0
6	112496670	T	C	genedx-epi-limitGene	0.00030774554978149664	0.0
6	112496670	T	A	genedx-epi-limitGene	5.804336344112866e-05	0.0
6	112496671	T	G	genedx-epi-limitGene	0.00015524633998449344	0.0
6	112496671	T	C	genedx-epi-limitGene	4.1935925251535e-05	0.0
6	112496672	G	T	genedx-epi-limitGene	0.0006095381103845588	0.0
6	112496672	G	C	genedx-epi-limitGene	0.0006095381103845588	0.0
6	112496673	T	G	genedx-epi-limitGene	0.0006549456147666652	0.0
6	112496673	T	C	genedx-epi-limitGene	0.0010823335475343813	0.0
6	112496673	T	A	genedx-epi-limitGene	0.00034440230081029334	0.0
6	112496674	T	G	genedx-epi-limitGene	0.0006527313200317503	0.0
6	112496674	T	C	genedx-epi-limitGene	0.0007016173827896798	0.0
6	112496674	T	A	genedx-epi-limitGene	0.00037695815207148083	0.0
6	112496675	G	T	genedx-epi-limitGene	0.0008009312904665947	0.0
6	112496675	G	C	genedx-epi-limitGene	0.0008009312904665947	0.0
6	112496676	T	G	genedx-epi-limitGene	0.0007197259130325406	0.0
6	112496676	T	C	genedx-epi-limitGene	0.0012945301377351804	0.0
6	112496676	T	A	genedx-epi-limitGene	0.00019354583882130172	0.0
6	112496677	T	G	genedx-epi-limitGene	0.0006870599410299692	0.0
6	112496677	T	C	genedx-epi-limitGene	0.0007676825368074595	0.0
6	112496677	T	A	genedx-epi-limitGene	0.00019780359338898116	0.0
6	112496678	G	C	genedx-epi-limitGene	0.0001259262641461926	0.0
6	112496679	A	T	genedx-epi-limitGene	3.533709106520769e-05	0.0
6	112496679	A	G	genedx-epi-limitGene	5.432544240364723e-05	0.0
6	112496679	A	C	genedx-epi-limitGene	3.878921025092114e-05	0.0
6	112499326	G	T	genedx-epi-limitGene	0.00016075130720587399	0.0
6	112499326	G	C	genedx-epi-limitGene	0.0002250518963507359	0.0
6	112499327	G	C	genedx-epi-limitGene	0.00047280336538486125	0.0
6	112499328	A	T	genedx-epi-limitGene	0.00013520705362552956	0.0
6	112499328	A	G	genedx-epi-limitGene	0.00019089669985280645	0.0
6	112499328	A	C	genedx-epi-limitGene	0.0001177114407117938	0.0
6	112499329	T	G	genedx-epi-limitGene	0.00042065276061217365	0.0
6	112499329	T	C	genedx-epi-limitGene	0.0007644450252741709	0.0
6	112499329	T	A	genedx-epi-limitGene	0.0001624355257697819	0.0
6	112499330	T	G	genedx-epi-limitGene	0.000584111460787431	0.0
6	112499330	T	A	genedx-epi-limitGene	0.000584111460787431	0.0
6	112499331	T	G	genedx-epi-limitGene	0.00033651768398823665	0.0
6	112499331	T	C	genedx-epi-limitGene	0.0006637571054320736	0.0
6	112499331	T	A	genedx-epi-limitGene	0.00011110998097287863	0.0
6	112499332	T	G	genedx-epi-limitGene	0.00032622137818849286	0.0
6	112499332	T	C	genedx-epi-limitGene	0.00014986956267038252	0.0
6	112499333	A	T	genedx-epi-limitGene	0.00032308890766819854	0.0
6	112499333	A	C	genedx-epi-limitGene	0.00032308890766819854	0.0
6	112499334	T	G	genedx-epi-limitGene	7.285818090817813e-05	0.0
6	112499334	T	C	genedx-epi-limitGene	7.234749921571361e-05	0.0
6	112499334	T	A	genedx-epi-limitGene	3.516004031153819e-05	0.0
6	112499335	C	T	genedx-epi-limitGene	0.0005372255953537925	0.0
6	112499335	C	G	genedx-epi-limitGene	7.182711190979345e-05	0.0
6	112499335	C	A	genedx-epi-limitGene	4.3782168999988105e-05	0.0
6	112499336	C	G	genedx-epi-limitGene	0.00010328087444556256	0.0
6	112499336	C	A	genedx-epi-limitGene	0.00010328087444556256	0.0
6	112499337	C	T	genedx-epi-limitGene	0.00018633936076957816	0.0
6	112499337	C	G	genedx-epi-limitGene	5.089364490825928e-05	0.0
6	112499337	C	A	genedx-epi-limitGene	9.468807371966335e-05	0.0
6	112499338	T	C	genedx-epi-limitGene	6.296461462194206e-05	0.0
6	112499338	T	A	genedx-epi-limitGene	8.283032324523951e-05	0.0
6	112499339	C	T	genedx-epi-limitGene	0.00010616272328766917	0.0
6	112499339	C	G	genedx-epi-limitGene	0.00010616272328766917	0.0
6	112499339	C	A	genedx-epi-limitGene	0.00010616272328766917	0.0
6	112499340	A	T	genedx-epi-limitGene	1.9562309216340826e-05	0.0
6	112499340	A	G	genedx-epi-limitGene	5.136935769936505e-05	0.0
6	112499340	A	C	genedx-epi-limitGene	2.14874999970474e-05	0.0
6	112499341	T	G	genedx-epi-limitGene	0.00011747514700811787	0.0
6	112499341	T	C	genedx-epi-limitGene	0.0002158100421174123	0.0
6	112499341	T	A	genedx-epi-limitGene	0.00011747514700811787	0.0
6	112499342	A	T	genedx-epi-limitGene	0.0004643917665417848	0.0
6	112499342	A	C	genedx-epi-limitGene	0.0004643917665417848	0.0
6	112499343	T	G	genedx-epi-limitGene	0.0001692488824315808	0.0
6	112499343	T	C	genedx-epi-limitGene	0.000151521105985342	0.0
6	112499343	T	A	genedx-epi-limitGene	0.00012875129080958838	0.0
6	112499344	C	T	genedx-epi-limitGene	0.00045982418528163564	0.0
6	112499344	C	G	genedx-epi-limitGene	0.00025185075675169237	0.0
6	112499344	C	A	genedx-epi-limitGene	0.00018011993793776154	0.0
6	112499345	A	T	genedx-epi-limitGene	0.00014312638707333832	0.0
6	112499345	A	C	genedx-epi-limitGene	0.00014312638707333832	0.0
6	112499346	T	G	genedx-epi-limitGene	3.2587225150387786e-05	0.0
6	112499346	T	C	genedx-epi-limitGene	7.383977737346212e-05	0.0
6	112499346	T	A	genedx-epi-limitGene	6.826352449807123e-05	0.0
6	112499347	G	T	genedx-epi-limitGene	8.851018846279004e-05	0.0
6	112499347	G	C	genedx-epi-limitGene	2.9056923516368892e-05	0.0
6	112499347	G	A	genedx-epi-limitGene	6.524035960296959e-05	0.0
6	112499349	G	T	genedx-epi-limitGene	4.741171840675506e-05	0.0
6	112499349	G	C	genedx-epi-limitGene	0.0002017970835314924	0.0
6	112499349	G	A	genedx-epi-limitGene	0.00012133570082714572	0.0
6	112499350	C	G	genedx-epi-limitGene	5.569032152235911e-05	0.0
6	112499350	C	A	genedx-epi-limitGene	0.0002617487431210804	0.0
6	112499350	C	T	genedx-epi-limitGene	0.00030678368789381584	0.0
6	112499351	T	G	genedx-epi-limitGene	0.00012454936004930832	0.0
6	112499351	T	A	genedx-epi-limitGene	0.00012454936004930832	0.0
6	112499352	T	G	genedx-epi-limitGene	3.9126337988133444e-05	0.0
6	112499352	T	C	genedx-epi-limitGene	9.398702846254494e-05	0.0
6	112499352	T	A	genedx-epi-limitGene	8.006913553227053e-05	0.0
6	112499353	G	T	genedx-epi-limitGene	0.0001371991977842827	0.0
6	112499353	G	C	genedx-epi-limitGene	0.00011910191265796724	0.0
6	112499354	C	G	genedx-epi-limitGene	0.00040858568686196064	0.0
6	112499354	C	A	genedx-epi-limitGene	0.00040858568686196064	0.0
6	112499355	T	G	genedx-epi-limitGene	7.605433462049333e-05	0.0
6	112499355	T	C	genedx-epi-limitGene	8.96210869100427e-05	0.0
6	112499355	T	A	genedx-epi-limitGene	5.159566989505535e-05	0.0
6	112499356	C	T	genedx-epi-limitGene	0.0001259335119432448	0.0
6	112499356	C	G	genedx-epi-limitGene	0.00025859104449815117	0.0
6	112499358	A	T	genedx-epi-limitGene	1.882681039989032e-05	0.0
6	112499358	A	G	genedx-epi-limitGene	0.00014705117395765588	0.0
6	112499358	A	C	genedx-epi-limitGene	4.1135802031597824e-05	0.0
6	112499359	C	T	genedx-epi-limitGene	0.000205261266919067	0.0
6	112499359	C	G	genedx-epi-limitGene	0.00010928660100593124	0.0
6	112499359	C	A	genedx-epi-limitGene	0.00010928660100593124	0.0
6	112499361	A	T	genedx-epi-limitGene	4.26398522707537e-05	0.0
6	112499361	A	G	genedx-epi-limitGene	2.0758879117101927e-05	0.0
6	112499361	A	C	genedx-epi-limitGene	2.652411401480487e-05	0.0
6	112499362	G	T	genedx-epi-limitGene	0.00017153151835779223	0.0
6	112499362	G	C	genedx-epi-limitGene	0.00014569235282720094	0.0
6	112499363	C	G	genedx-epi-limitGene	0.0003486126387029493	0.0
6	112499363	C	A	genedx-epi-limitGene	0.0003486126387029493	0.0
6	112499364	T	G	genedx-epi-limitGene	9.877088850198133e-05	0.0
6	112499364	T	C	genedx-epi-limitGene	0.00018432969264566508	0.0
6	112499364	T	A	genedx-epi-limitGene	0.00015563780327691726	0.0
6	112499365	G	T	genedx-epi-limitGene	0.0001265207907482896	0.0
6	112499365	G	C	genedx-epi-limitGene	0.00011591630974057549	0.0
6	112499366	A	T	genedx-epi-limitGene	0.00011589028046929837	0.0
6	112499366	A	C	genedx-epi-limitGene	0.00011589028046929837	0.0
6	112499367	C	T	genedx-epi-limitGene	0.00029290599355881464	0.0
6	112499367	C	G	genedx-epi-limitGene	0.00025943995423832923	0.0
6	112499367	C	A	genedx-epi-limitGene	0.0001387746244621027	0.0
6	112499368	T	G	genedx-epi-limitGene	0.00011589028046929837	0.0
6	112499368	T	C	genedx-epi-limitGene	0.00022781611631024175	0.0
6	112499368	T	A	genedx-epi-limitGene	0.00018389729776878855	0.0
6	112499370	G	T	genedx-epi-limitGene	7.067278230736028e-05	0.0
6	112499370	G	C	genedx-epi-limitGene	0.00021095874383069812	0.0
6	112499370	G	A	genedx-epi-limitGene	0.00015089195798105234	0.0
6	112499371	C	T	genedx-epi-limitGene	0.0003431543548444873	0.0
6	112499371	C	G	genedx-epi-limitGene	0.00010124124771279411	0.0
6	112499371	C	A	genedx-epi-limitGene	0.000331452459938893	0.0
6	112499372	G	T	genedx-epi-limitGene	0.0003100186669414485	0.0
6	112499372	G	C	genedx-epi-limitGene	0.0003100186669414485	0.0
6	112499373	T	G	genedx-epi-limitGene	5.038218632916646e-05	0.0
6	112499373	T	C	genedx-epi-limitGene	0.0002445235149193243	0.0
6	112499373	T	A	genedx-epi-limitGene	0.0001235612271022666	0.0
6	112499374	G	T	genedx-epi-limitGene	0.00022137221183010303	0.0
6	112499374	G	C	genedx-epi-limitGene	8.206204878840555e-05	0.0
6	112499374	G	A	genedx-epi-limitGene	0.0001980161291104879	0.0
6	112499375	G	T	genedx-epi-limitGene	0.00026787910460636323	0.0
6	112499375	G	C	genedx-epi-limitGene	0.00026787910460636323	0.0
6	112499376	T	G	genedx-epi-limitGene	0.0002812074125348564	0.0
6	112499376	T	C	genedx-epi-limitGene	0.00043734618706165097	0.0
6	112499376	T	A	genedx-epi-limitGene	0.00014181923932836844	0.0
6	112499377	T	G	genedx-epi-limitGene	0.0002952722713375963	0.0
6	112499377	T	C	genedx-epi-limitGene	0.000303250886459914	0.0
6	112499377	T	A	genedx-epi-limitGene	0.00013292159585830306	0.0
6	112499378	A	C	genedx-epi-limitGene	0.00012142189454844837	0.0
6	112499379	A	T	genedx-epi-limitGene	4.3036842712762154e-05	0.0
6	112499379	A	G	genedx-epi-limitGene	0.00011785285968989091	0.0
6	112499379	A	C	genedx-epi-limitGene	2.7820151997766273e-05	0.0
6	112499380	T	G	genedx-epi-limitGene	6.477946159478469e-05	0.0
6	112499380	T	C	genedx-epi-limitGene	0.00018864002873161017	0.0
6	112499380	T	A	genedx-epi-limitGene	2.798554495730116e-05	0.0
6	112499382	G	T	genedx-epi-limitGene	0.00015699633017097063	0.0
6	112499382	G	C	genedx-epi-limitGene	0.00017906101201328482	0.0
6	112499382	G	A	genedx-epi-limitGene	6.549429764847525e-05	0.0
6	112499383	T	G	genedx-epi-limitGene	4.098552546505406e-05	0.0
6	112499383	T	C	genedx-epi-limitGene	0.000122164803001188	0.0
6	112499383	T	A	genedx-epi-limitGene	0.00017906101201328482	0.0
6	112499384	G	C	genedx-epi-limitGene	0.00022965313683729398	0.0
6	112499384	G	T	genedx-epi-limitGene	0.00022965313683729398	0.0
6	112499385	T	G	genedx-epi-limitGene	6.448718577517635e-05	0.0
6	112499385	T	C	genedx-epi-limitGene	5.718242889186068e-05	0.0
6	112499385	T	A	genedx-epi-limitGene	2.6687646308777564e-05	0.0
6	112499386	C	T	genedx-epi-limitGene	0.00025914351719439824	0.0
6	112499386	C	G	genedx-epi-limitGene	5.90851028527111e-05	0.0
6	112499386	C	A	genedx-epi-limitGene	3.5115880465674326e-05	0.0
6	112499387	C	G	genedx-epi-limitGene	0.00020960375447830187	0.0
6	112499387	C	A	genedx-epi-limitGene	0.00020960375447830187	0.0
6	112499387	C	T	genedx-epi-limitGene	0.00020960375447830187	0.0
6	112499388	A	T	genedx-epi-limitGene	4.426260404671632e-05	0.0
6	112499388	A	G	genedx-epi-limitGene	0.0002158786345068567	0.0
6	112499388	A	C	genedx-epi-limitGene	5.648950692486972e-05	0.0
6	112499389	T	G	genedx-epi-limitGene	0.0002689750055521428	0.0
6	112499389	T	C	genedx-epi-limitGene	0.000288159356281023	0.0
6	112499389	T	A	genedx-epi-limitGene	0.0002689750055521428	0.0
6	112499390	G	C	genedx-epi-limitGene	0.00015906765185729428	0.0
6	112499390	G	T	genedx-epi-limitGene	0.00015906765185729428	0.0
6	112499391	C	T	genedx-epi-limitGene	0.0004876433862908639	0.0
6	112499391	C	G	genedx-epi-limitGene	0.00042846607131129103	0.0
6	112499391	C	A	genedx-epi-limitGene	0.00012822863586010196	0.0
6	112499392	T	G	genedx-epi-limitGene	6.430450114360461e-05	0.0
6	112499392	T	C	genedx-epi-limitGene	0.0001393928172129636	0.0
6	112499392	T	A	genedx-epi-limitGene	9.079060754756784e-05	0.0
6	112499393	T	A	genedx-epi-limitGene	0.00012659379820046255	0.0
6	112499393	T	G	genedx-epi-limitGene	0.00012659379820046255	0.0
6	112499394	T	G	genedx-epi-limitGene	5.7093913464602736e-05	0.0
6	112499394	T	C	genedx-epi-limitGene	5.2202656031769625e-05	0.0
6	112499394	T	A	genedx-epi-limitGene	5.036075228370768e-05	0.0
6	112499395	C	T	genedx-epi-limitGene	6.881658422674917e-05	0.0
6	112499395	C	G	genedx-epi-limitGene	9.606628861529968e-05	0.0
6	112499396	C	G	genedx-epi-limitGene	9.293430779116269e-05	0.0
6	112499396	C	A	genedx-epi-limitGene	9.293430779116269e-05	0.0
6	112499397	T	G	genedx-epi-limitGene	3.370199960351639e-05	0.0
6	112499397	T	C	genedx-epi-limitGene	8.514200295617233e-05	0.0
6	112499397	T	A	genedx-epi-limitGene	2.8721233343349022e-05	0.0
6	112499398	T	G	genedx-epi-limitGene	7.036129218296096e-05	0.0
6	112499398	T	C	genedx-epi-limitGene	2.3047976795280245e-05	0.0
6	112499399	C	G	genedx-epi-limitGene	0.0002552518556534896	0.0
6	112499399	C	A	genedx-epi-limitGene	0.0002552518556534896	0.0
6	112499400	T	G	genedx-epi-limitGene	7.034422210347747e-05	0.0
6	112499400	T	C	genedx-epi-limitGene	0.0002415903469883877	0.0
6	112499400	T	A	genedx-epi-limitGene	0.00010633206655952338	0.0
6	112499401	G	T	genedx-epi-limitGene	0.00015493674047784112	0.0
6	112499401	G	C	genedx-epi-limitGene	0.00021017250739934761	0.0
6	112499403	A	T	genedx-epi-limitGene	7.544431815214786e-05	0.0
6	112499403	A	G	genedx-epi-limitGene	0.0003002348533359124	0.0
6	112499403	A	C	genedx-epi-limitGene	0.00010353264253357608	0.0
6	112499404	C	T	genedx-epi-limitGene	0.0008663395492318711	0.0
6	112499404	C	G	genedx-epi-limitGene	0.00043901918553391177	0.0
6	112499404	C	A	genedx-epi-limitGene	0.0002566138032295194	0.0
6	112499406	A	T	genedx-epi-limitGene	4.925932799388737e-05	0.0
6	112499406	A	G	genedx-epi-limitGene	2.0810213659914873e-05	0.0
6	112499406	A	C	genedx-epi-limitGene	3.0259619604403944e-05	0.0
6	112499407	G	T	genedx-epi-limitGene	0.00028119632016877983	0.0
6	112499407	G	C	genedx-epi-limitGene	0.0002578722640793538	0.0
6	112499407	G	A	genedx-epi-limitGene	0.00021095764824796	0.0
6	112499408	T	G	genedx-epi-limitGene	0.0004078087743162569	0.0
6	112499408	T	A	genedx-epi-limitGene	0.0004078087743162569	0.0
6	112499409	T	G	genedx-epi-limitGene	0.00010139182608250491	0.0
6	112499409	T	C	genedx-epi-limitGene	0.00027231583900853254	0.0
6	112499409	T	A	genedx-epi-limitGene	0.00032221590430637814	0.0
6	112499410	G	T	genedx-epi-limitGene	0.00027257912379767	0.0
6	112499410	G	C	genedx-epi-limitGene	0.0003025706074391962	0.0
6	112499412	C	T	genedx-epi-limitGene	9.789307537599414e-05	0.0
6	112499412	C	G	genedx-epi-limitGene	0.00015998091978510853	0.0
6	112499412	C	A	genedx-epi-limitGene	0.0001997030193135183	0.0
6	112499413	C	T	genedx-epi-limitGene	0.00015714318916291078	0.0
6	112499413	C	G	genedx-epi-limitGene	0.00015714318916291078	0.0
6	112499414	T	A	genedx-epi-limitGene	0.0003498354090859709	0.0
6	112499414	T	G	genedx-epi-limitGene	0.0003498354090859709	0.0
6	112499415	T	A	genedx-epi-limitGene	5.221001823998391e-05	0.0
6	112499415	T	G	genedx-epi-limitGene	0.0001290212623896832	0.0
6	112499415	T	C	genedx-epi-limitGene	0.0006324347225554868	0.0
6	112499416	T	C	genedx-epi-limitGene	8.006638110499121e-05	0.0
6	112499416	T	G	genedx-epi-limitGene	0.00016564538960003414	0.0
6	112499417	T	A	genedx-epi-limitGene	0.0001552290516170143	0.0
6	112499417	T	G	genedx-epi-limitGene	0.0001552290516170143	0.0
6	112499418	C	A	genedx-epi-limitGene	7.75565655727843e-05	0.0
6	112499418	C	G	genedx-epi-limitGene	6.265811644570514e-05	0.0
6	112499418	C	T	genedx-epi-limitGene	0.0002680624239184752	0.0
6	112499419	T	C	genedx-epi-limitGene	7.174544860333715e-05	0.0
6	112499421	G	C	genedx-epi-limitGene	0.0001994848552219135	0.0
6	112499421	G	A	genedx-epi-limitGene	0.0001314860460199215	0.0
6	112499421	G	T	genedx-epi-limitGene	8.777956222270478e-05	0.0
6	112499422	A	C	genedx-epi-limitGene	0.0003853024518282873	0.0
6	112499422	A	G	genedx-epi-limitGene	7.890785322564044e-05	0.0
6	112499422	A	T	genedx-epi-limitGene	0.00032219351878009595	0.0
6	112499424	G	C	genedx-epi-limitGene	0.00014680848046774383	0.0
6	112499424	G	A	genedx-epi-limitGene	0.00018951604538780463	0.0
6	112499424	G	T	genedx-epi-limitGene	3.1925761736832875e-05	0.0
6	112499425	C	G	genedx-epi-limitGene	1.5320898262229158e-05	0.0
6	112499425	C	A	genedx-epi-limitGene	4.4746694885038055e-05	0.0
6	112499425	C	T	genedx-epi-limitGene	3.364415045258753e-05	0.0
6	112499426	T	G	genedx-epi-limitGene	5.2812616945054636e-05	0.0
6	112499426	T	A	genedx-epi-limitGene	5.2812616945054636e-05	0.0
6	112499427	T	A	genedx-epi-limitGene	3.8050262815771163e-05	0.0
6	112499427	T	G	genedx-epi-limitGene	2.0647946041407336e-05	0.0
6	112499427	T	C	genedx-epi-limitGene	6.829125569119787e-05	0.0
6	112499428	G	C	genedx-epi-limitGene	6.265837064124355e-05	0.0
6	112499428	G	T	genedx-epi-limitGene	3.576586875179248e-05	0.0
6	112499429	A	C	genedx-epi-limitGene	8.466752554163355e-05	0.0
6	112499429	A	T	genedx-epi-limitGene	8.466752554163355e-05	0.0
6	112499430	T	A	genedx-epi-limitGene	6.672295940709637e-05	0.0
6	112499430	T	C	genedx-epi-limitGene	0.00010301877600663616	0.0
6	112499430	T	G	genedx-epi-limitGene	7.528420802253334e-05	0.0
6	112499431	T	A	genedx-epi-limitGene	6.727524605309314e-05	0.0
6	112499431	T	G	genedx-epi-limitGene	9.095485472066676e-05	0.0
6	112499431	T	C	genedx-epi-limitGene	9.682147758949912e-05	0.0
6	112506442	T	A	genedx-epi-limitGene	0.0001226955498429176	0.0
6	112506442	T	G	genedx-epi-limitGene	0.0001226955498429176	0.0
6	112506443	T	G	genedx-epi-limitGene	7.64800642321429e-05	0.0
6	112506443	T	C	genedx-epi-limitGene	6.941108023029619e-05	0.0
6	112506443	T	A	genedx-epi-limitGene	6.447517142364875e-05	0.0
6	112506444	C	T	genedx-epi-limitGene	4.89856085263229e-05	0.0
6	112506444	C	G	genedx-epi-limitGene	0.000110996702871299	0.0
6	112506446	A	T	genedx-epi-limitGene	2.620447897536713e-05	0.0
6	112506446	A	G	genedx-epi-limitGene	6.534845755068538e-05	0.0
6	112506446	A	C	genedx-epi-limitGene	3.5370854635128944e-05	0.0
6	112506447	C	T	genedx-epi-limitGene	0.00014308601271803507	0.0
6	112506447	C	G	genedx-epi-limitGene	9.829045819290705e-05	0.0
6	112506447	C	A	genedx-epi-limitGene	4.9507538616445e-05	0.0
6	112506448	T	A	genedx-epi-limitGene	0.00025650617563877006	0.0
6	112506448	T	G	genedx-epi-limitGene	0.00025650617563877006	0.0
6	112506449	A	G	genedx-epi-limitGene	8.268160347005e-05	0.0
6	112506450	A	T	genedx-epi-limitGene	0.0004048399797350121	0.0
6	112506450	A	C	genedx-epi-limitGene	0.00041368257621422983	0.0
6	112506451	T	A	genedx-epi-limitGene	0.00042827659084684953	0.0
6	112506451	T	G	genedx-epi-limitGene	0.00042827659084684953	0.0
6	112506452	T	G	genedx-epi-limitGene	0.00022306178266844634	0.0
6	112506452	T	C	genedx-epi-limitGene	0.000202278793265262	0.0
6	112506452	T	A	genedx-epi-limitGene	0.00015059994283115734	0.0
6	112506453	C	T	genedx-epi-limitGene	0.00014643123680381967	0.0
6	112506453	C	G	genedx-epi-limitGene	0.00031825485421807195	0.0
6	112506454	C	G	genedx-epi-limitGene	0.0005922895620070784	0.0
6	112506454	C	A	genedx-epi-limitGene	0.0005922895620070784	0.0
6	112506455	T	G	genedx-epi-limitGene	0.00027952758525110117	0.0
6	112506455	T	C	genedx-epi-limitGene	0.000281089933717288	0.0
6	112506455	T	A	genedx-epi-limitGene	0.00022203941128012735	0.0
6	112506456	C	T	genedx-epi-limitGene	0.00017079407899780444	0.0
6	112506456	C	G	genedx-epi-limitGene	0.0004397270634674285	0.0
6	112506458	A	T	genedx-epi-limitGene	6.035685966431554e-05	0.0
6	112506458	A	G	genedx-epi-limitGene	0.00018011033065494332	0.0
6	112506458	A	C	genedx-epi-limitGene	0.00010639545114942344	0.0
6	112506459	C	T	genedx-epi-limitGene	0.0006832881278130932	0.0
6	112506459	C	G	genedx-epi-limitGene	0.0003597012067268508	0.0
6	112506459	C	A	genedx-epi-limitGene	0.0003597012067268508	0.0
6	112506460	G	C	genedx-epi-limitGene	5.461302443292345e-05	0.0
6	112506460	G	T	genedx-epi-limitGene	5.461302443292345e-05	0.0
6	112506461	T	G	genedx-epi-limitGene	3.415903574443697e-05	0.0
6	112506461	T	C	genedx-epi-limitGene	2.6301862466622986e-05	0.0
6	112506461	T	A	genedx-epi-limitGene	1.9089423306985767e-05	0.0
6	112506462	C	T	genedx-epi-limitGene	0.0001737310297501859	0.0
6	112506462	C	G	genedx-epi-limitGene	2.6916265453078296e-05	0.0
6	112506462	C	A	genedx-epi-limitGene	2.105789048079497e-05	0.0
6	112506464	G	T	genedx-epi-limitGene	4.253094070900465e-05	0.0
6	112506464	G	C	genedx-epi-limitGene	7.152735742861453e-05	0.0
6	112506464	G	A	genedx-epi-limitGene	5.764144599969185e-05	0.0
6	112506465	A	T	genedx-epi-limitGene	0.00010966791537010871	0.0
6	112506465	A	G	genedx-epi-limitGene	5.870674747203507e-05	0.0
6	112506465	A	C	genedx-epi-limitGene	9.967410664054132e-05	0.0
6	112506467	A	T	genedx-epi-limitGene	7.019244200672172e-05	0.0
6	112506467	A	G	genedx-epi-limitGene	2.783500246104435e-05	0.0
6	112506467	A	C	genedx-epi-limitGene	3.0106364535541773e-05	0.0
6	112506468	G	T	genedx-epi-limitGene	0.0001292281404859329	0.0
6	112506468	G	C	genedx-epi-limitGene	0.00012794454837382742	0.0
6	112506470	A	T	genedx-epi-limitGene	0.00036089575174934335	0.0
6	112506470	A	G	genedx-epi-limitGene	0.00015828926227757635	0.0
6	112506470	A	C	genedx-epi-limitGene	0.00023981077076168242	0.0
6	112506471	G	T	genedx-epi-limitGene	0.0004904170725575387	0.0
6	112506471	G	C	genedx-epi-limitGene	0.00048622980845854286	0.0
6	112506471	G	A	genedx-epi-limitGene	0.000576749643082627	0.0
6	112506472	G	C	genedx-epi-limitGene	3.9884789106133335e-05	0.0
6	112506472	G	T	genedx-epi-limitGene	3.9884789106133335e-05	0.0
6	112506473	C	T	genedx-epi-limitGene	0.0001250825559790543	0.0
6	112506473	C	G	genedx-epi-limitGene	9.29206861200096e-05	0.0
6	112506473	C	A	genedx-epi-limitGene	5.267056345821848e-05	0.0
6	112506474	T	G	genedx-epi-limitGene	0.0001134440246305634	0.0
6	112506474	T	C	genedx-epi-limitGene	0.0002731630732567335	0.0
6	112506474	T	A	genedx-epi-limitGene	0.00021362779677075835	0.0
6	112506475	T	A	genedx-epi-limitGene	0.0003635737956065586	0.0
6	112506475	T	G	genedx-epi-limitGene	0.0003433228073133705	0.0
6	112506476	T	G	genedx-epi-limitGene	0.00015818736533798332	0.0
6	112506476	T	C	genedx-epi-limitGene	0.0005151897980318129	0.0
6	112506476	T	A	genedx-epi-limitGene	8.052070793214495e-05	0.0
6	112506477	T	G	genedx-epi-limitGene	0.000310236228087098	0.0
6	112506477	T	C	genedx-epi-limitGene	0.00012381082346370797	0.0
6	112506478	C	T	genedx-epi-limitGene	0.00023683126630237103	0.0
6	112506478	C	G	genedx-epi-limitGene	0.00023683126630237103	0.0
6	112506478	C	A	genedx-epi-limitGene	0.00023683126630237103	0.0
6	112506479	A	T	genedx-epi-limitGene	6.539812878089598e-05	0.0
6	112506479	A	G	genedx-epi-limitGene	0.00021702087685427992	0.0
6	112506479	A	C	genedx-epi-limitGene	5.319141260307234e-05	0.0
6	112506480	T	G	genedx-epi-limitGene	0.0002948311642799503	0.0
6	112506480	T	C	genedx-epi-limitGene	0.0002705211304427807	0.0
6	112506480	T	A	genedx-epi-limitGene	0.0002948311642799503	0.0
6	112506482	G	T	genedx-epi-limitGene	7.728631688494148e-05	0.0
6	112506482	G	C	genedx-epi-limitGene	8.36647184544558e-05	0.0
6	112506482	G	A	genedx-epi-limitGene	0.00014503981062234994	0.0
6	112506483	T	G	genedx-epi-limitGene	2.468180122474782e-05	0.0
6	112506483	T	C	genedx-epi-limitGene	4.77815549981937e-05	0.0
6	112506483	T	A	genedx-epi-limitGene	0.00011151505971705237	0.0
6	112506484	G	T	genedx-epi-limitGene	5.3748406332931265e-05	0.0
6	112506484	G	C	genedx-epi-limitGene	5.3748406332931265e-05	0.0
6	112506485	T	G	genedx-epi-limitGene	9.19254796907834e-05	0.0
6	112506485	T	C	genedx-epi-limitGene	0.00012336819993119722	0.0
6	112506485	T	A	genedx-epi-limitGene	3.3473956794445474e-05	0.0
6	112506486	T	G	genedx-epi-limitGene	0.00014471878819459917	0.0
6	112506486	T	C	genedx-epi-limitGene	0.000184100159853051	0.0
6	112506486	T	A	genedx-epi-limitGene	4.638145305798611e-05	0.0
6	112506487	C	G	genedx-epi-limitGene	0.0001294203372474571	0.0
6	112506487	C	A	genedx-epi-limitGene	0.00010348119645791945	0.0
6	112506488	T	G	genedx-epi-limitGene	0.00011560566784494311	0.0
6	112506488	T	C	genedx-epi-limitGene	6.718453726675708e-05	0.0
6	112506488	T	A	genedx-epi-limitGene	6.283440350881894e-05	0.0
6	112506489	C	T	genedx-epi-limitGene	4.3420038960658505e-05	0.0
6	112506489	C	G	genedx-epi-limitGene	0.00012252069571805227	0.0
6	112506491	G	T	genedx-epi-limitGene	1.3784849669423165e-05	0.0
6	112506491	G	C	genedx-epi-limitGene	4.930681825474634e-05	0.0
6	112506491	G	A	genedx-epi-limitGene	3.9087635913256406e-05	0.0
6	112506492	C	T	genedx-epi-limitGene	4.521890239331991e-05	0.0
6	112506492	C	G	genedx-epi-limitGene	1.7277705335046226e-05	0.0
6	112506492	C	A	genedx-epi-limitGene	5.800832358684694e-05	0.0
6	112506493	A	C	genedx-epi-limitGene	3.644669694778163e-05	0.0
6	112506493	A	T	genedx-epi-limitGene	3.644669694778163e-05	0.0
6	112506494	T	G	genedx-epi-limitGene	3.99983204231682e-05	0.0
6	112506494	T	C	genedx-epi-limitGene	6.554832800839947e-05	0.0
6	112506494	T	A	genedx-epi-limitGene	2.245747927478172e-05	0.0
6	112506495	T	G	genedx-epi-limitGene	3.629925142320282e-05	0.0
6	112506495	T	C	genedx-epi-limitGene	4.3313981104774405e-05	0.0
6	112506495	T	A	genedx-epi-limitGene	2.6816963642658262e-05	0.0
6	112506496	G	T	genedx-epi-limitGene	2.549756070598797e-05	0.0
6	112506496	G	C	genedx-epi-limitGene	2.549756070598797e-05	0.0
6	112506497	T	G	genedx-epi-limitGene	2.7522965593334008e-05	0.0
6	112506497	T	C	genedx-epi-limitGene	3.590366767201277e-05	0.0
6	112506497	T	A	genedx-epi-limitGene	1.5282843288759556e-05	0.0
6	112506498	T	G	genedx-epi-limitGene	0.0001010317857509694	0.0
6	112506498	T	C	genedx-epi-limitGene	9.376162466678797e-05	0.0
6	112506498	T	A	genedx-epi-limitGene	4.1016923141017386e-05	0.0
6	112506499	G	C	genedx-epi-limitGene	3.4774136353204636e-05	0.0
6	112506500	A	T	genedx-epi-limitGene	9.763744517263183e-06	0.0
6	112506500	A	G	genedx-epi-limitGene	1.9960354661663213e-05	0.0
6	112506500	A	C	genedx-epi-limitGene	1.1761210500586266e-05	0.0
6	112506501	T	G	genedx-epi-limitGene	3.360545284306139e-05	0.0
6	112506501	T	C	genedx-epi-limitGene	8.160015229587329e-05	0.0
6	112506501	T	A	genedx-epi-limitGene	1.7472567716308827e-05	0.0
6	112506502	T	G	genedx-epi-limitGene	1.9180005347637226e-05	0.0
6	112506502	T	A	genedx-epi-limitGene	1.9180005347637226e-05	0.0
6	112506503	T	G	genedx-epi-limitGene	7.216236060389952e-06	0.0
6	112506503	T	C	genedx-epi-limitGene	1.2392502173785115e-05	0.0
6	112506503	T	A	genedx-epi-limitGene	1.3190973718143656e-05	0.0
6	112506504	G	T	genedx-epi-limitGene	1.4545090758358698e-05	0.0
6	112506504	G	C	genedx-epi-limitGene	1.8522659740537632e-05	0.0
6	112506505	T	C	genedx-epi-limitGene	3.5630723699774596e-05	0.0
6	112506506	A	G	genedx-epi-limitGene	2.11076854840329e-05	0.0
6	112506506	A	C	genedx-epi-limitGene	5.2002365587422775e-06	0.0
6	112506506	A	T	genedx-epi-limitGene	6.820619337503623e-06	0.0
6	112506507	T	C	genedx-epi-limitGene	0.00011989465907310713	0.0
6	112506507	T	A	genedx-epi-limitGene	7.685697903552325e-05	0.0
6	112506507	T	G	genedx-epi-limitGene	7.685697903552325e-05	0.0
6	112506508	C	G	genedx-epi-limitGene	9.702187520063292e-05	0.0
6	112506508	C	A	genedx-epi-limitGene	9.702187520063292e-05	0.0
6	112506509	T	C	genedx-epi-limitGene	3.857299590503631e-05	0.0
6	112506509	T	A	genedx-epi-limitGene	1.0983111260485488e-05	0.0
6	112506509	T	G	genedx-epi-limitGene	1.5237233884185892e-05	0.0
6	112506510	T	C	genedx-epi-limitGene	9.113874287351113e-06	0.0
6	112506510	T	G	genedx-epi-limitGene	3.0088703470095812e-05	0.0
6	112506511	T	G	genedx-epi-limitGene	8.737133565481872e-06	0.0
6	112506511	T	A	genedx-epi-limitGene	8.737133565481872e-06	0.0
6	112506512	C	G	genedx-epi-limitGene	5.718252208168336e-06	0.0
6	112506512	C	A	genedx-epi-limitGene	6.091782162983332e-06	0.0
6	112506512	C	T	genedx-epi-limitGene	1.9857878672653507e-05	0.0
6	112506513	T	C	genedx-epi-limitGene	7.419165459701685e-06	0.0
6	112506515	A	G	genedx-epi-limitGene	3.1616423111189236e-06	0.0
6	112506515	A	C	genedx-epi-limitGene	5.096177144180167e-06	0.0
6	112506515	A	T	genedx-epi-limitGene	7.771925974811162e-06	0.0
6	112506516	G	C	genedx-epi-limitGene	2.663504345540252e-05	0.0
6	112506516	G	T	genedx-epi-limitGene	2.673666316192229e-05	0.0
6	112506518	G	C	genedx-epi-limitGene	7.094686174694322e-05	0.0
6	112506518	G	A	genedx-epi-limitGene	5.478638487019848e-05	0.0
6	112506518	G	T	genedx-epi-limitGene	2.1088265101334577e-05	0.0
6	112506519	C	G	genedx-epi-limitGene	3.275460577435372e-05	0.0
6	112506519	C	A	genedx-epi-limitGene	7.032085068143762e-05	0.0
6	112506519	C	T	genedx-epi-limitGene	7.021160427935616e-05	0.0
6	112506521	T	C	genedx-epi-limitGene	1.1165100464356351e-05	0.0
6	112506521	T	A	genedx-epi-limitGene	2.6746600896670568e-05	0.0
6	112506521	T	G	genedx-epi-limitGene	1.175240595087852e-05	0.0
6	112506522	A	G	genedx-epi-limitGene	1.6257733552012018e-05	0.0
6	112506522	A	C	genedx-epi-limitGene	3.798998755595252e-06	0.0
6	112506522	A	T	genedx-epi-limitGene	6.349621765799812e-06	0.0
6	112506523	T	A	genedx-epi-limitGene	3.5446493730631567e-05	0.0
6	112506523	T	G	genedx-epi-limitGene	3.5446493730631567e-05	0.0
6	112506524	T	G	genedx-epi-limitGene	1.6594808383028435e-05	0.0
6	112506524	T	C	genedx-epi-limitGene	3.289940721877652e-05	0.0
6	112506524	T	A	genedx-epi-limitGene	2.834011799778943e-05	0.0
6	112506525	G	C	genedx-epi-limitGene	3.289278409637053e-05	0.0
6	112506525	G	T	genedx-epi-limitGene	2.570106008896893e-05	0.0
6	112506526	G	C	genedx-epi-limitGene	6.168805536891251e-05	0.0
6	112506526	G	T	genedx-epi-limitGene	6.168805536891251e-05	0.0
6	112506527	T	C	genedx-epi-limitGene	0.00010147445703754136	0.0
6	112506527	T	A	genedx-epi-limitGene	3.097942869738967e-05	0.0
6	112506527	T	G	genedx-epi-limitGene	5.836953027810583e-05	0.0
6	112506528	T	C	genedx-epi-limitGene	0.00010420459356466192	0.0
6	112506528	T	A	genedx-epi-limitGene	4.020654814659553e-05	0.0
6	112506528	T	G	genedx-epi-limitGene	0.00011492002845157759	0.0
6	112506529	T	A	genedx-epi-limitGene	0.00022385240713330084	0.0
6	112506529	T	G	genedx-epi-limitGene	0.00022385240713330084	0.0
6	112506530	T	C	genedx-epi-limitGene	0.00013751006447480248	0.0
6	112506530	T	A	genedx-epi-limitGene	0.00011899922184388604	0.0
6	112506530	T	G	genedx-epi-limitGene	0.00015824475692467074	0.0
6	112506531	C	G	genedx-epi-limitGene	0.00022339584907607246	0.0
6	112506531	C	T	genedx-epi-limitGene	0.00011640564122245672	0.0
6	112506532	T	A	genedx-epi-limitGene	0.0001332673921857987	0.0
6	112506532	T	G	genedx-epi-limitGene	0.0001332673921857987	0.0
6	112506533	C	T	genedx-epi-limitGene	0.00031130339961005183	0.0
6	112506533	C	G	genedx-epi-limitGene	8.486417051399646e-05	0.0
6	112506533	C	A	genedx-epi-limitGene	7.702722608140888e-05	0.0
6	112506534	T	C	genedx-epi-limitGene	0.00010896450346956852	0.0
6	112506535	T	A	genedx-epi-limitGene	0.00031435789518616475	0.0
6	112506535	T	G	genedx-epi-limitGene	0.00031435789518616475	0.0
6	112506536	T	G	genedx-epi-limitGene	0.00018752390308303385	0.0
6	112506536	T	C	genedx-epi-limitGene	0.00013611484881031815	0.0
6	112506536	T	A	genedx-epi-limitGene	0.00012850521914058792	0.0
6	112506537	C	G	genedx-epi-limitGene	0.0002779305984327517	0.0
6	112506537	C	T	genedx-epi-limitGene	0.00012656957169217406	0.0
6	112506539	G	A	genedx-epi-limitGene	4.971741903637652e-05	0.0
6	112506540	A	C	genedx-epi-limitGene	8.68560627674944e-05	0.0
6	112506540	A	G	genedx-epi-limitGene	3.427985337933393e-05	0.0
6	112506540	A	T	genedx-epi-limitGene	8.737075427519258e-05	0.0
6	112506541	C	G	genedx-epi-limitGene	0.00022846895668059613	0.0
6	112506541	C	A	genedx-epi-limitGene	0.00022846895668059613	0.0
6	112506542	A	G	genedx-epi-limitGene	0.00014025879699104774	0.0
6	112506542	A	C	genedx-epi-limitGene	0.0001509928209509562	0.0
6	112506543	A	C	genedx-epi-limitGene	0.0001880599379073904	0.0
6	112506543	A	T	genedx-epi-limitGene	0.00021410386163368383	0.0
6	112506544	T	A	genedx-epi-limitGene	0.0001991959904517951	0.0
6	112506544	T	G	genedx-epi-limitGene	0.0001991959904517951	0.0
6	112506545	T	G	genedx-epi-limitGene	0.00013243102749477232	0.0
6	112506545	T	C	genedx-epi-limitGene	0.00019583949647914881	0.0
6	112506545	T	A	genedx-epi-limitGene	0.00010328861463942106	0.0
6	112506546	T	C	genedx-epi-limitGene	0.0001061175639930188	0.0
6	112506546	T	G	genedx-epi-limitGene	0.00015963002038140337	0.0
6	112508656	A	G	genedx-epi-limitGene	8.143593249922227e-05	0.0
6	112508656	A	C	genedx-epi-limitGene	0.00010529109888122472	0.0
6	112508656	A	T	genedx-epi-limitGene	0.00014423611429049117	0.0
6	112508657	G	C	genedx-epi-limitGene	0.0003857868299016656	0.0
6	112508657	G	A	genedx-epi-limitGene	0.0003031326424905424	0.0
6	112508657	G	T	genedx-epi-limitGene	0.0004766104293909538	0.0
6	112508659	A	G	genedx-epi-limitGene	0.00011641869228103403	0.0
6	112508659	A	C	genedx-epi-limitGene	0.00016505875878011718	0.0
6	112508659	A	T	genedx-epi-limitGene	0.0002695084782788956	0.0
6	112508660	G	C	genedx-epi-limitGene	0.0004812242132903251	0.0
6	112508660	G	A	genedx-epi-limitGene	0.0004983743016333281	0.0
6	112508660	G	T	genedx-epi-limitGene	0.0005133955098635596	0.0
6	112508662	T	C	genedx-epi-limitGene	0.0001377771825657837	0.0
6	112508662	T	A	genedx-epi-limitGene	0.0002793424124501269	0.0
6	112508662	T	G	genedx-epi-limitGene	0.00012006319527685632	0.0
6	112508663	A	G	genedx-epi-limitGene	0.00021270278285960375	0.0
6	112508663	A	C	genedx-epi-limitGene	8.017900622764663e-05	0.0
6	112508663	A	T	genedx-epi-limitGene	0.0001070134438593383	0.0
6	112508664	G	C	genedx-epi-limitGene	0.0004728402907932821	0.0
6	112508665	A	G	genedx-epi-limitGene	0.00027827670006977064	0.0
6	112508665	A	C	genedx-epi-limitGene	0.00023917555351586959	0.0
6	112508665	A	T	genedx-epi-limitGene	0.0002454013261818937	0.0
6	112508666	T	C	genedx-epi-limitGene	0.0008399881737078581	0.0
6	112508666	T	A	genedx-epi-limitGene	0.00029246690208137034	0.0
6	112508666	T	G	genedx-epi-limitGene	0.0005891625540687316	0.0
6	112508668	G	C	genedx-epi-limitGene	0.0003910341019966853	0.0
6	112508668	G	A	genedx-epi-limitGene	0.0001732791010817404	0.0
6	112508668	G	T	genedx-epi-limitGene	0.0004934104420974177	0.0
6	112508669	T	C	genedx-epi-limitGene	0.00024875372797214464	0.0
6	112508669	T	A	genedx-epi-limitGene	0.0003910341019966853	0.0
6	112508669	T	G	genedx-epi-limitGene	0.00014188683247979742	0.0
6	112508671	G	C	genedx-epi-limitGene	0.0003517380874849777	0.0
6	112508671	G	A	genedx-epi-limitGene	0.0002819311163479064	0.0
6	112508671	G	T	genedx-epi-limitGene	0.0001549343359079587	0.0
6	112508672	C	G	genedx-epi-limitGene	0.00022143557837562598	0.0
6	112508672	C	A	genedx-epi-limitGene	0.00034740338081885186	0.0
6	112508672	C	T	genedx-epi-limitGene	0.0003302437096272753	0.0
6	112508673	G	T	genedx-epi-limitGene	0.0004848671346291338	0.0
6	112508673	G	C	genedx-epi-limitGene	0.0004848671346291338	0.0
6	112508674	T	C	genedx-epi-limitGene	0.0007920420237835593	0.0
6	112508674	T	A	genedx-epi-limitGene	0.00014724184395162776	0.0
6	112508674	T	G	genedx-epi-limitGene	0.00043739053253797483	0.0
6	112508675	T	C	genedx-epi-limitGene	0.00029710851132056117	0.0
6	112508675	T	A	genedx-epi-limitGene	9.087622441230807e-05	0.0
6	112508675	T	G	genedx-epi-limitGene	0.00019747017933762043	0.0
6	112508676	G	C	genedx-epi-limitGene	0.00015147174152031122	0.0
6	112508677	A	G	genedx-epi-limitGene	9.64166065736873e-05	0.0
6	112508677	A	C	genedx-epi-limitGene	7.116790263520197e-05	0.0
6	112508677	A	T	genedx-epi-limitGene	8.059253484587983e-05	0.0
6	112508678	T	C	genedx-epi-limitGene	0.00018101984955873568	0.0
6	112508678	T	A	genedx-epi-limitGene	9.457072781506403e-05	0.0
6	112508678	T	G	genedx-epi-limitGene	0.00010381443931191056	0.0
6	112508679	T	G	genedx-epi-limitGene	0.00015708410414795034	0.0
6	112508679	T	A	genedx-epi-limitGene	0.00015708410414795034	0.0
6	112508680	T	C	genedx-epi-limitGene	0.00012712803617607706	0.0
6	112508680	T	A	genedx-epi-limitGene	0.00011824457115878376	0.0
6	112508680	T	G	genedx-epi-limitGene	0.0001277753760550743	0.0
6	112508681	C	G	genedx-epi-limitGene	0.00016449680967942632	0.0
6	112508681	C	T	genedx-epi-limitGene	9.795147600833256e-05	0.0
6	112508682	A	T	genedx-epi-limitGene	0.00016390269903085762	0.0
6	112508682	A	C	genedx-epi-limitGene	0.00016390269903085762	0.0
6	112508683	T	C	genedx-epi-limitGene	0.00022169211949034585	0.0
6	112508683	T	A	genedx-epi-limitGene	0.00010341682352700204	0.0
6	112508683	T	G	genedx-epi-limitGene	0.00017513592779820923	0.0
6	112508684	T	C	genedx-epi-limitGene	0.0001984598862185491	0.0
6	112508684	T	A	genedx-epi-limitGene	0.00010639516196438745	0.0
6	112508684	T	G	genedx-epi-limitGene	0.00017835270640559743	0.0
6	112508686	A	G	genedx-epi-limitGene	0.0003957563291150482	0.0
6	112508686	A	C	genedx-epi-limitGene	0.0002554745149258992	0.0
6	112508686	A	T	genedx-epi-limitGene	0.00018141636709323485	0.0
6	112508687	C	G	genedx-epi-limitGene	0.0003433990031486145	0.0
6	112508687	C	A	genedx-epi-limitGene	0.0003433990031486145	0.0
6	112508687	C	T	genedx-epi-limitGene	0.00046770841238041465	0.0
6	112508688	G	T	genedx-epi-limitGene	0.00041270773699843966	0.0
6	112508688	G	C	genedx-epi-limitGene	0.00041270773699843966	0.0
6	112508689	T	C	genedx-epi-limitGene	0.00026589531452622656	0.0
6	112508689	T	A	genedx-epi-limitGene	0.00015939065097748977	0.0
6	112508689	T	G	genedx-epi-limitGene	7.908593242861191e-05	0.0
6	112508690	G	C	genedx-epi-limitGene	0.00011665739772162971	0.0
6	112508690	G	A	genedx-epi-limitGene	0.0003360311253899696	0.0
6	112508690	G	T	genedx-epi-limitGene	0.0005070190526482959	0.0
6	112508691	C	G	genedx-epi-limitGene	0.00023057370343475806	0.0
6	112508691	C	A	genedx-epi-limitGene	0.00023057370343475806	0.0
6	112508692	C	G	genedx-epi-limitGene	0.00017699034009511922	0.0
6	112508692	C	A	genedx-epi-limitGene	0.0002436344901803086	0.0
6	112508692	C	T	genedx-epi-limitGene	0.00044628902446578047	0.0
6	112508693	T	C	genedx-epi-limitGene	0.00020886730332488876	0.0
6	112508693	T	A	genedx-epi-limitGene	0.00026542892961985723	0.0
6	112508694	A	T	genedx-epi-limitGene	0.0004996678024420853	0.0
6	112508694	A	C	genedx-epi-limitGene	0.0004996678024420853	0.0
6	112508695	T	C	genedx-epi-limitGene	0.00037218380929052907	0.0
6	112508695	T	A	genedx-epi-limitGene	0.00024055860827062715	0.0
6	112508695	T	G	genedx-epi-limitGene	0.00012629316749854043	0.0
6	112508696	G	C	genedx-epi-limitGene	0.0002093600142288176	0.0
6	112508696	G	A	genedx-epi-limitGene	0.00042568862099824265	0.0
6	112508696	G	T	genedx-epi-limitGene	0.0005252558880112381	0.0
6	112508698	G	C	genedx-epi-limitGene	0.00036359594372481133	0.0
6	112508698	G	A	genedx-epi-limitGene	0.0003160012906838313	0.0
6	112508698	G	T	genedx-epi-limitGene	0.0001144670478939206	0.0
6	112508699	C	G	genedx-epi-limitGene	0.00017130637267660776	0.0
6	112508699	C	A	genedx-epi-limitGene	0.0004570962521266116	0.0
6	112508699	C	T	genedx-epi-limitGene	0.0003490890492454845	0.0
6	112508701	G	C	genedx-epi-limitGene	0.00023884302540882013	0.0
6	112508701	G	A	genedx-epi-limitGene	0.00019400601573905558	0.0
6	112508701	G	T	genedx-epi-limitGene	6.919925279834894e-05	0.0
6	112508702	C	G	genedx-epi-limitGene	0.00011139063869739895	0.0
6	112508702	C	A	genedx-epi-limitGene	0.00033823504790648714	0.0
6	112508702	C	T	genedx-epi-limitGene	0.00021062575214203635	0.0
6	112508704	G	C	genedx-epi-limitGene	0.0003793031292784219	0.0
6	112508704	G	A	genedx-epi-limitGene	0.00026573659447212504	0.0
6	112508704	G	T	genedx-epi-limitGene	0.00016318318231986565	0.0
6	112508705	C	G	genedx-epi-limitGene	0.00019985204731475583	0.0
6	112508705	C	A	genedx-epi-limitGene	0.0003552901067039248	0.0
6	112508705	C	T	genedx-epi-limitGene	0.0003738234859211744	0.0
6	112508707	C	G	genedx-epi-limitGene	0.0001959155136489249	0.0
6	112508707	C	A	genedx-epi-limitGene	0.00010192026226888268	0.0
6	112508707	C	T	genedx-epi-limitGene	9.442963632907732e-05	0.0
6	112508708	C	G	genedx-epi-limitGene	0.00012105748834233608	0.0
6	112508708	C	A	genedx-epi-limitGene	0.0001401268543331282	0.0
6	112508708	C	T	genedx-epi-limitGene	0.00012105748834233608	0.0
6	112508710	G	C	genedx-epi-limitGene	0.00019294747273742482	0.0
6	112508710	G	A	genedx-epi-limitGene	0.00014029238284110558	0.0
6	112508710	G	T	genedx-epi-limitGene	0.00012039701824188076	0.0
6	112508711	A	G	genedx-epi-limitGene	0.00011424340187136522	0.0
6	112508711	A	C	genedx-epi-limitGene	0.00025004324916307746	0.0
6	112508711	A	T	genedx-epi-limitGene	0.0002685584327515432	0.0
6	112508713	G	C	genedx-epi-limitGene	0.00017505442290204594	0.0
6	112508713	G	A	genedx-epi-limitGene	0.00011148363110566487	0.0
6	112508713	G	T	genedx-epi-limitGene	9.71463723013312e-05	0.0
6	112508714	A	G	genedx-epi-limitGene	8.669319777488777e-05	0.0
6	112508714	A	C	genedx-epi-limitGene	0.0002516611826357004	0.0
6	112508714	A	T	genedx-epi-limitGene	0.00026822553414495735	0.0
6	112508716	A	G	genedx-epi-limitGene	0.000406501867969978	0.0
6	112508716	A	C	genedx-epi-limitGene	0.0002184718073109431	0.0
6	112508716	A	T	genedx-epi-limitGene	0.0001327439312904303	0.0
6	112508717	C	G	genedx-epi-limitGene	0.0003520124975527434	0.0
6	112508717	C	A	genedx-epi-limitGene	0.0003520124975527434	0.0
6	112508717	C	T	genedx-epi-limitGene	0.0005870833526320138	0.0
6	112508718	G	C	genedx-epi-limitGene	0.00021409025728203203	0.0
6	112508718	G	T	genedx-epi-limitGene	0.00021409025728203203	0.0
6	112508719	C	G	genedx-epi-limitGene	0.0005942383269895926	0.0
6	112508719	C	A	genedx-epi-limitGene	0.00022743716098577266	0.0
6	112508719	C	T	genedx-epi-limitGene	0.0006353498952192321	0.0
6	112508720	T	C	genedx-epi-limitGene	0.0005514503412160775	0.0
6	112508720	T	A	genedx-epi-limitGene	0.00038675314676951434	0.0
6	112508720	T	G	genedx-epi-limitGene	0.0002175268219992465	0.0
6	112508722	A	G	genedx-epi-limitGene	3.836416320764955e-05	0.0
6	112508722	A	C	genedx-epi-limitGene	4.785108685738789e-05	0.0
6	112508722	A	T	genedx-epi-limitGene	8.283103490284534e-05	0.0
6	112508723	G	C	genedx-epi-limitGene	0.0002294666891651475	0.0
6	112508723	G	T	genedx-epi-limitGene	0.0002513427359728494	0.0
6	112508725	A	G	genedx-epi-limitGene	0.00024692347103696087	0.0
6	112508725	A	C	genedx-epi-limitGene	0.00017717157745287762	0.0
6	112508725	A	T	genedx-epi-limitGene	0.00014712068369372751	0.0
6	112508726	C	G	genedx-epi-limitGene	0.0002711209746208876	0.0
6	112508726	C	A	genedx-epi-limitGene	0.0002711209746208876	0.0
6	112508726	C	T	genedx-epi-limitGene	0.00033385719988360724	0.0
6	112508728	C	G	genedx-epi-limitGene	0.00018187992786037076	0.0
6	112508728	C	A	genedx-epi-limitGene	0.00012447929333188478	0.0
6	112508728	C	T	genedx-epi-limitGene	0.00010039327352819648	0.0
6	112508729	C	G	genedx-epi-limitGene	0.007028882838044296	0.0
6	112508729	C	A	genedx-epi-limitGene	0.007204958967122247	0.0
6	112508729	C	T	genedx-epi-limitGene	0.007028882838044296	0.0
6	112508731	G	C	genedx-epi-limitGene	0.0011204947552954448	0.0
6	112508731	G	A	genedx-epi-limitGene	0.001162084006607789	0.0
6	112508731	G	T	genedx-epi-limitGene	0.0012335376667067333	0.0
6	112508732	A	G	genedx-epi-limitGene	0.001177954724502032	0.0
6	112508732	A	C	genedx-epi-limitGene	0.0009760312582099582	0.0
6	112508732	A	T	genedx-epi-limitGene	0.0010389208273626548	0.0
6	112508733	T	A	genedx-epi-limitGene	0.0012565556813032782	0.0
6	112508733	T	G	genedx-epi-limitGene	0.0012565556813032782	0.0
6	112508734	T	C	genedx-epi-limitGene	0.0011193887539803268	0.0
6	112508734	T	A	genedx-epi-limitGene	0.0011741426846171644	0.0
6	112508734	T	G	genedx-epi-limitGene	0.0011377706228276215	0.0
6	112508735	T	C	genedx-epi-limitGene	0.0011005444374570543	0.0
6	112508735	T	G	genedx-epi-limitGene	0.0011789511548376856	0.0
6	112508737	C	G	genedx-epi-limitGene	0.0013221784724267033	0.0
6	112508737	C	A	genedx-epi-limitGene	0.0013678961910737132	0.0
6	112508737	C	T	genedx-epi-limitGene	0.0014279572069065855	0.0
6	112508738	C	G	genedx-epi-limitGene	0.0013736339701803395	0.0
6	112508738	C	A	genedx-epi-limitGene	0.0012881717948539913	0.0
6	112508738	C	T	genedx-epi-limitGene	0.0012550363066629615	0.0
6	112508739	T	A	genedx-epi-limitGene	0.0010100104571253716	0.0
6	112508739	T	G	genedx-epi-limitGene	0.0010100104571253716	0.0
6	112508740	T	C	genedx-epi-limitGene	0.0011632029979624155	0.0
6	112508740	T	A	genedx-epi-limitGene	0.0011579558665510714	0.0
6	112508740	T	G	genedx-epi-limitGene	0.0011093550769626511	0.0
6	112508741	C	G	genedx-epi-limitGene	0.0010796366459203974	0.0
6	112508741	C	T	genedx-epi-limitGene	0.0011138122711451958	0.0
6	112508742	C	G	genedx-epi-limitGene	0.000681177808761083	0.0
6	112508742	C	A	genedx-epi-limitGene	0.000681177808761083	0.0
6	112508743	T	C	genedx-epi-limitGene	0.004900164039414433	0.0
6	112508743	T	A	genedx-epi-limitGene	0.004937731196432923	0.0
6	112508743	T	G	genedx-epi-limitGene	0.005070232861026257	0.0
6	112508744	C	G	genedx-epi-limitGene	0.0050043999732115926	0.0
6	112508744	C	T	genedx-epi-limitGene	0.005004544240849161	0.0
6	112508745	G	C	genedx-epi-limitGene	0.005943608454705658	0.0
6	112508746	A	G	genedx-epi-limitGene	0.0054552125264010105	0.0
6	112508746	A	C	genedx-epi-limitGene	0.004813125135768017	0.0
6	112508746	A	T	genedx-epi-limitGene	0.004463313710953611	0.0
6	112508747	T	C	genedx-epi-limitGene	0.00421905438535194	0.0
6	112508747	T	A	genedx-epi-limitGene	0.003734982807429342	0.0
6	112508747	T	G	genedx-epi-limitGene	0.004422533994067128	0.0
6	112508749	G	C	genedx-epi-limitGene	0.004790703850292162	0.0
6	112508749	G	A	genedx-epi-limitGene	0.004663025095147468	0.0
6	112508749	G	T	genedx-epi-limitGene	0.004407268118441479	0.0
6	112508750	A	G	genedx-epi-limitGene	0.005858596979120018	0.0
6	112508750	A	C	genedx-epi-limitGene	0.0067562782756849255	0.0
6	112508750	A	T	genedx-epi-limitGene	0.006542099772408531	0.0
6	112508752	A	G	genedx-epi-limitGene	0.0036518639102309392	0.0
6	112508752	A	C	genedx-epi-limitGene	0.004076936741780512	0.0
6	112508752	A	T	genedx-epi-limitGene	0.0048260711756873105	0.0
6	112508753	G	C	genedx-epi-limitGene	0.00609564843374998	0.0
6	112508753	G	A	genedx-epi-limitGene	0.005915547007864961	0.0
6	112508753	G	T	genedx-epi-limitGene	0.006088853970651965	0.0
6	112508755	G	C	genedx-epi-limitGene	0.011536127882194802	0.0
6	112508755	G	A	genedx-epi-limitGene	0.011517463029114152	0.0
6	112508755	G	T	genedx-epi-limitGene	0.009113037367261958	0.0
6	112508756	C	G	genedx-epi-limitGene	0.002679536671540745	0.0
6	112508756	C	A	genedx-epi-limitGene	0.0028609515010235968	0.0
6	112508756	C	T	genedx-epi-limitGene	0.0028928714778434497	0.0
6	112508758	G	C	genedx-epi-limitGene	0.002393358580054913	0.0
6	112508758	G	A	genedx-epi-limitGene	0.002291136786508419	0.0
6	112508758	G	T	genedx-epi-limitGene	0.0021658807016401247	0.0
6	112508759	C	G	genedx-epi-limitGene	0.002112933888673624	0.0
6	112508759	C	A	genedx-epi-limitGene	0.0023304640754238924	0.0
6	112508759	C	T	genedx-epi-limitGene	0.002329953492194666	0.0
6	112508760	T	A	genedx-epi-limitGene	0.00233742947989171	0.0
6	112508760	T	G	genedx-epi-limitGene	0.00233742947989171	0.0
6	112508761	A	G	genedx-epi-limitGene	0.002365924457434036	0.0
6	112508762	A	C	genedx-epi-limitGene	0.002231427443659637	0.0
6	112508762	A	T	genedx-epi-limitGene	0.0023294133142286247	0.0
6	112508764	C	G	genedx-epi-limitGene	0.0024706286172733465	0.0
6	112508764	C	A	genedx-epi-limitGene	0.002739567738848456	0.0
6	112508764	C	T	genedx-epi-limitGene	0.003068221705159975	0.0
6	112508765	G	C	genedx-epi-limitGene	0.009911606667549106	0.0
6	112508765	G	A	genedx-epi-limitGene	0.011017071415226369	0.0
6	112508767	A	G	genedx-epi-limitGene	0.005540611869291043	0.0
6	112508767	A	C	genedx-epi-limitGene	0.006467334187830373	0.0
6	112508767	A	T	genedx-epi-limitGene	0.007653865569509813	0.0
6	112508768	G	C	genedx-epi-limitGene	0.00806894759522119	0.0
6	112508768	G	T	genedx-epi-limitGene	0.008208433551139966	0.0
6	112508770	G	C	genedx-epi-limitGene	0.013532234308357757	0.0
6	112508770	G	A	genedx-epi-limitGene	0.013201271112750402	0.0
6	112508770	G	T	genedx-epi-limitGene	0.012788355981718236	0.0
6	112508771	C	G	genedx-epi-limitGene	0.00202857893727171	0.0
6	112508771	C	A	genedx-epi-limitGene	0.001596073172872041	0.0
6	112508771	C	T	genedx-epi-limitGene	0.0016300001672752875	0.0
6	112508772	A	C	genedx-epi-limitGene	0.0012576711077944465	0.0
6	112508772	A	T	genedx-epi-limitGene	0.0012576711077944465	0.0
6	112508773	T	C	genedx-epi-limitGene	0.0012202810645694565	0.0
6	112508773	T	A	genedx-epi-limitGene	0.0012038956614537325	0.0
6	112508773	T	G	genedx-epi-limitGene	0.0012351841155559232	0.0
6	112508774	C	G	genedx-epi-limitGene	0.0012646992440340256	0.0
6	112508774	C	A	genedx-epi-limitGene	0.0012301708196313574	0.0
6	112508774	C	T	genedx-epi-limitGene	0.001552304804291944	0.0
6	112508776	G	C	genedx-epi-limitGene	0.0016936302246306485	0.0
6	112508776	G	A	genedx-epi-limitGene	0.0018007944030375652	0.0
6	112508776	G	T	genedx-epi-limitGene	0.002105130876747189	0.0
6	112508777	T	C	genedx-epi-limitGene	0.0017773053125618333	0.0
6	112508777	T	A	genedx-epi-limitGene	0.0016936302246306485	0.0
6	112508777	T	G	genedx-epi-limitGene	0.0015289830276324552	0.0
6	112508779	A	G	genedx-epi-limitGene	0.0014348617398279998	0.0
6	112508779	A	C	genedx-epi-limitGene	0.00144987474233637	0.0
6	112508779	A	T	genedx-epi-limitGene	0.0013996404975517775	0.0
6	112508780	G	C	genedx-epi-limitGene	0.0014083437063870672	0.0
6	112508780	G	T	genedx-epi-limitGene	0.0014359954414444884	0.0
6	112508781	G	C	genedx-epi-limitGene	0.0010608781382982113	0.0
6	112508781	G	T	genedx-epi-limitGene	0.0010608781382982113	0.0
6	112508782	T	C	genedx-epi-limitGene	0.0010261212008091805	0.0
6	112508782	T	A	genedx-epi-limitGene	0.0009714844098597897	0.0
6	112508782	T	G	genedx-epi-limitGene	0.000999624823869575	0.0
6	112508783	C	G	genedx-epi-limitGene	0.0010367383664418178	0.0
6	112508783	C	A	genedx-epi-limitGene	0.0010174780347215642	0.0
6	112508783	C	T	genedx-epi-limitGene	0.0012178585624772135	0.0
6	112508784	C	G	genedx-epi-limitGene	0.0011141849178773146	0.0
6	112508784	C	A	genedx-epi-limitGene	0.0011141849178773146	0.0
6	112508785	C	G	genedx-epi-limitGene	0.0010257600607318283	0.0
6	112508785	C	A	genedx-epi-limitGene	0.0010677514098332553	0.0
6	112508786	A	G	genedx-epi-limitGene	0.004637909713313747	0.0
6	112508786	A	C	genedx-epi-limitGene	0.004612503207512714	0.0
6	112508786	A	T	genedx-epi-limitGene	0.004637909713313747	0.0
6	112508788	A	G	genedx-epi-limitGene	0.007716459551374797	0.0
6	112508788	A	C	genedx-epi-limitGene	0.007225138746462545	0.0
6	112508788	A	T	genedx-epi-limitGene	0.0064118087921354	0.0
6	112508789	C	G	genedx-epi-limitGene	0.009439814093103169	0.0
6	112508789	C	A	genedx-epi-limitGene	0.008099787951390776	0.0
6	112508789	C	T	genedx-epi-limitGene	0.009647714948672	0.0
6	112508790	G	C	genedx-epi-limitGene	0.005481477650391426	0.0
6	112508791	C	G	genedx-epi-limitGene	0.005848599636590655	0.0
6	112508791	C	A	genedx-epi-limitGene	0.004744428838715536	0.0
6	112508791	C	T	genedx-epi-limitGene	0.004324460057531005	0.0
6	112508792	A	G	genedx-epi-limitGene	0.004144324312757645	0.0
6	112508792	A	C	genedx-epi-limitGene	0.005841225690034336	0.0
6	112508792	A	T	genedx-epi-limitGene	0.005848599636590655	0.0
6	112508793	C	G	genedx-epi-limitGene	0.0062823323265554076	0.0
6	112508793	C	A	genedx-epi-limitGene	0.0062823323265554076	0.0
6	112508794	T	C	genedx-epi-limitGene	0.01145349921208781	0.0
6	112508794	T	A	genedx-epi-limitGene	0.0072591847324793264	0.0
6	112508794	T	G	genedx-epi-limitGene	0.008125571360815455	0.0
6	112508795	T	C	genedx-epi-limitGene	0.006333251019872658	0.0
6	112508795	T	G	genedx-epi-limitGene	0.009429925303771987	0.0
6	112510315	T	C	genedx-epi-limitGene	0.015624706570975009	0.0
6	112510315	T	A	genedx-epi-limitGene	0.01513404378698731	0.0
6	112510315	T	G	genedx-epi-limitGene	0.01513404378698731	0.0
6	112510317	G	C	genedx-epi-limitGene	0.012303848377678749	0.0
6	112510317	G	A	genedx-epi-limitGene	0.011183742701730523	0.0
6	112510317	G	T	genedx-epi-limitGene	0.011539029208289272	0.0
6	112510318	T	C	genedx-epi-limitGene	0.010321349445233798	0.0
6	112510318	T	A	genedx-epi-limitGene	0.010387279277937438	0.0
6	112510318	T	G	genedx-epi-limitGene	0.00797024977051868	0.0
6	112510320	G	C	genedx-epi-limitGene	0.013403395981449115	0.0
6	112510320	G	A	genedx-epi-limitGene	0.014188099002201969	0.0
6	112510320	G	T	genedx-epi-limitGene	0.014543779765456859	0.0
6	112510321	G	C	genedx-epi-limitGene	0.014431980919242028	0.0
6	112510321	G	A	genedx-epi-limitGene	0.014852727547409168	0.0
6	112510321	G	T	genedx-epi-limitGene	0.0133448984889915	0.0
6	112510322	G	C	genedx-epi-limitGene	0.00471363059735799	0.0
6	112510323	C	G	genedx-epi-limitGene	0.00485240013158625	0.0
6	112510323	C	A	genedx-epi-limitGene	0.004101093370568275	0.0
6	112510323	C	T	genedx-epi-limitGene	0.003706429463987868	0.0
6	112510324	A	G	genedx-epi-limitGene	0.0035011824300875986	0.0
6	112510324	A	C	genedx-epi-limitGene	0.004974496946827753	0.0
6	112510324	A	T	genedx-epi-limitGene	0.00485240013158625	0.0
6	112510325	G	C	genedx-epi-limitGene	0.008919499856074037	0.0
6	112510325	G	T	genedx-epi-limitGene	0.008919499856074037	0.0
6	112510326	T	C	genedx-epi-limitGene	0.00692421763272818	0.0
6	112510326	T	A	genedx-epi-limitGene	0.006165214124749063	0.0
6	112510326	T	G	genedx-epi-limitGene	0.0073423807902877215	0.0
6	112510327	C	G	genedx-epi-limitGene	0.01363234448847574	0.0
6	112510327	C	A	genedx-epi-limitGene	0.011782963823681963	0.0
6	112510327	C	T	genedx-epi-limitGene	0.01895841791986284	0.0
6	112510328	C	G	genedx-epi-limitGene	0.010308886237320469	0.0
6	112510328	C	A	genedx-epi-limitGene	0.010308886237320469	0.0
6	112510328	C	T	genedx-epi-limitGene	0.010308886237320469	0.0
6	112510329	A	G	genedx-epi-limitGene	0.010050526317884438	0.0
6	112510329	A	C	genedx-epi-limitGene	0.009771362587943184	0.0
6	112510329	A	T	genedx-epi-limitGene	0.009993201681184422	0.0
6	112510330	T	C	genedx-epi-limitGene	0.010315869624005087	0.0
6	112510330	T	A	genedx-epi-limitGene	0.00973227254826391	0.0
6	112510330	T	G	genedx-epi-limitGene	0.00973227254826391	0.0
6	112510332	C	T	genedx-epi-limitGene	0.0077392538359580655	0.0
6	112510332	C	G	genedx-epi-limitGene	0.0074036846741988155	0.0
6	112510332	C	A	genedx-epi-limitGene	0.00606664761393102	0.0
6	112510333	C	T	genedx-epi-limitGene	0.009468173766729673	0.0
6	112510333	C	G	genedx-epi-limitGene	0.008415514890819464	0.0
6	112510333	C	A	genedx-epi-limitGene	0.00856948641762605	0.0
6	112510335	G	T	genedx-epi-limitGene	0.008749603141853586	0.0
6	112510335	G	C	genedx-epi-limitGene	0.008302878537560331	0.0
6	112510335	G	A	genedx-epi-limitGene	0.009950513502834931	0.0
6	112510336	T	G	genedx-epi-limitGene	0.02943476109442393	0.0
6	112510336	T	C	genedx-epi-limitGene	0.031409002276906614	0.0
6	112510336	T	A	genedx-epi-limitGene	0.039262652522583534	0.0
6	112510338	G	T	genedx-epi-limitGene	0.017501326276200966	0.0
6	112510338	G	C	genedx-epi-limitGene	0.016179536784467475	0.0
6	112510338	G	A	genedx-epi-limitGene	0.01727328465353734	0.0
6	112510339	G	T	genedx-epi-limitGene	0.017841108985177274	0.0
6	112510339	G	C	genedx-epi-limitGene	0.01901346778297294	0.0
6	112510339	G	A	genedx-epi-limitGene	0.02068586379988366	0.0
6	112510341	G	T	genedx-epi-limitGene	0.032748297552495115	0.0
6	112510341	G	C	genedx-epi-limitGene	0.032410339266235384	0.0
6	112510341	G	A	genedx-epi-limitGene	0.032586235797712505	0.0
6	112510342	G	T	genedx-epi-limitGene	0.012010696941648856	0.0
6	112510342	G	C	genedx-epi-limitGene	0.011262195753365416	0.0
6	112510342	G	A	genedx-epi-limitGene	0.012071234031766664	0.0
6	112510343	T	G	genedx-epi-limitGene	0.015342468023907518	0.0
6	112510343	T	A	genedx-epi-limitGene	0.015342468023907518	0.0
6	112510344	T	G	genedx-epi-limitGene	0.013424472542188398	0.0
6	112510344	T	C	genedx-epi-limitGene	0.013748219265541829	0.0
6	112510344	T	A	genedx-epi-limitGene	0.013158961009784458	0.0
6	112510345	C	T	genedx-epi-limitGene	0.013253120439863255	0.0
6	112510345	C	G	genedx-epi-limitGene	0.015652497359433613	0.0
6	112510346	A	T	genedx-epi-limitGene	0.010231841723538335	0.0
6	112510346	A	C	genedx-epi-limitGene	0.010231841723538335	0.0
6	112510347	A	T	genedx-epi-limitGene	0.010618161871019549	0.0
6	112510347	A	G	genedx-epi-limitGene	0.00974745259291315	0.0
6	112510347	A	C	genedx-epi-limitGene	0.0093133264690741	0.0
6	112510348	A	T	genedx-epi-limitGene	0.011289053486225149	0.0
6	112510348	A	G	genedx-epi-limitGene	0.010231841723538335	0.0
6	112510348	A	C	genedx-epi-limitGene	0.01067924250432649	0.0
6	112510350	C	T	genedx-epi-limitGene	0.01528449520794954	0.0
6	112510350	C	G	genedx-epi-limitGene	0.017659823653600474	0.0
6	112510350	C	A	genedx-epi-limitGene	0.015488643313443025	0.0
6	112510351	C	T	genedx-epi-limitGene	0.01766573144459657	0.0
6	112510351	C	G	genedx-epi-limitGene	0.016423002754754917	0.0
6	112510351	C	A	genedx-epi-limitGene	0.016733523790484692	0.0
6	112510352	T	G	genedx-epi-limitGene	0.021225577340107427	0.0
6	112510352	T	A	genedx-epi-limitGene	0.021225577340107427	0.0
6	112510353	T	G	genedx-epi-limitGene	0.01866718640844841	0.0
6	112510353	T	C	genedx-epi-limitGene	0.01863570960810298	0.0
6	112510353	T	A	genedx-epi-limitGene	0.017821874065919088	0.0
6	112510354	C	T	genedx-epi-limitGene	0.006109096598272404	0.0
6	112510354	C	G	genedx-epi-limitGene	0.006612149315508448	0.0
6	112510355	T	G	genedx-epi-limitGene	0.006226426914343456	0.0
6	112510355	T	A	genedx-epi-limitGene	0.006226426914343456	0.0
6	112510356	T	G	genedx-epi-limitGene	0.006199288706355919	0.0
6	112510356	T	C	genedx-epi-limitGene	0.006420126921810476	0.0
6	112510356	T	A	genedx-epi-limitGene	0.005778273682516824	0.0
6	112510357	C	T	genedx-epi-limitGene	0.006073079540764205	0.0
6	112510357	C	G	genedx-epi-limitGene	0.00657212776240176	0.0
6	112510358	C	G	genedx-epi-limitGene	0.004614744059592332	0.0
6	112510358	C	A	genedx-epi-limitGene	0.004614744059592332	0.0
6	112510359	A	G	genedx-epi-limitGene	0.0035154638303664908	0.0
6	112510359	A	C	genedx-epi-limitGene	0.003776826910494485	0.0
6	112510360	A	T	genedx-epi-limitGene	0.00500109502154412	0.0
6	112510360	A	C	genedx-epi-limitGene	0.0048532734652999435	0.0
6	112510361	G	C	genedx-epi-limitGene	0.0066864534246786796	0.0
6	112510362	C	T	genedx-epi-limitGene	0.012696597673909741	0.0
6	112510362	C	G	genedx-epi-limitGene	0.01653873859159466	0.0
6	112510362	C	A	genedx-epi-limitGene	0.01392477361658502	0.0
6	112510363	A	T	genedx-epi-limitGene	0.01653873859159466	0.0
6	112510363	A	G	genedx-epi-limitGene	0.012151653408327915	0.0
6	112510363	A	C	genedx-epi-limitGene	0.016453150989373746	0.0
6	112510364	T	G	genedx-epi-limitGene	0.014034691142629884	0.0
6	112510364	T	A	genedx-epi-limitGene	0.014034691142629884	0.0
6	112510365	T	G	genedx-epi-limitGene	0.011179334033462916	0.0
6	112510365	T	C	genedx-epi-limitGene	0.010262766771097609	0.0
6	112510365	T	A	genedx-epi-limitGene	0.010297282445286491	0.0
6	112510366	C	T	genedx-epi-limitGene	0.01174679525439074	0.0
6	112510366	C	G	genedx-epi-limitGene	0.012485159289238152	0.0
6	112510368	C	T	genedx-epi-limitGene	0.008252784781346115	0.0
6	112510368	C	G	genedx-epi-limitGene	0.010057526946597293	0.0
6	112510368	C	A	genedx-epi-limitGene	0.008685705923355413	0.0
6	112510369	C	T	genedx-epi-limitGene	0.01564049694710043	0.0
6	112510369	C	G	genedx-epi-limitGene	0.01564049694710043	0.0
6	112510371	G	T	genedx-epi-limitGene	0.01033420739428644	0.0
6	112510371	G	C	genedx-epi-limitGene	0.009145028688539995	0.0
6	112510371	G	A	genedx-epi-limitGene	0.007577321562261545	0.0
6	112510372	T	G	genedx-epi-limitGene	0.00736587932381755	0.0
6	112510372	T	C	genedx-epi-limitGene	0.00815221250505545	0.0
6	112510372	T	A	genedx-epi-limitGene	0.009145028688539995	0.0
6	112510374	A	T	genedx-epi-limitGene	0.00956612408252932	0.0
6	112510374	A	G	genedx-epi-limitGene	0.0117785839897281	0.0
6	112510374	A	C	genedx-epi-limitGene	0.010257957522764977	0.0
6	112510375	C	T	genedx-epi-limitGene	0.010801307509179715	0.0
6	112510375	C	G	genedx-epi-limitGene	0.011538211346341237	0.0
6	112510375	C	A	genedx-epi-limitGene	0.011538211346341237	0.0
6	112510376	A	T	genedx-epi-limitGene	0.012846208641610679	0.0
6	112510376	A	C	genedx-epi-limitGene	0.012846208641610679	0.0
6	112510377	C	T	genedx-epi-limitGene	0.036890998142673936	0.0
6	112510377	C	G	genedx-epi-limitGene	0.03225473095033854	0.0
6	112510377	C	A	genedx-epi-limitGene	0.023764536638137976	0.0
6	112510378	T	G	genedx-epi-limitGene	0.030700825589648536	0.0
6	112510378	T	C	genedx-epi-limitGene	0.031037188537744075	0.0
6	112510378	T	A	genedx-epi-limitGene	0.028161132545902863	0.0
6	112510379	G	T	genedx-epi-limitGene	0.00742264607797031	0.0
6	112510379	G	C	genedx-epi-limitGene	0.00742264607797031	0.0
6	112510380	T	G	genedx-epi-limitGene	0.005691903295393971	0.0
6	112510380	T	C	genedx-epi-limitGene	0.0054295871826430435	0.0
6	112510380	T	A	genedx-epi-limitGene	0.005048065580971971	0.0
6	112510381	C	T	genedx-epi-limitGene	0.010280539709632256	0.0
6	112510381	C	G	genedx-epi-limitGene	0.00571912422555872	0.0
6	112510381	C	A	genedx-epi-limitGene	0.005161935507438082	0.0
6	112510382	A	C	genedx-epi-limitGene	0.005880675003836318	0.0
6	112510383	C	T	genedx-epi-limitGene	0.005473430306684776	0.0
6	112510383	C	G	genedx-epi-limitGene	0.006082726277708038	0.0
6	112510383	C	A	genedx-epi-limitGene	0.0054622496883444316	0.0
6	112510384	A	C	genedx-epi-limitGene	0.006366242225815693	0.0
6	112510384	A	T	genedx-epi-limitGene	0.006082726277708038	0.0
6	112510384	A	G	genedx-epi-limitGene	0.005206737973134603	0.0
6	112510386	G	T	genedx-epi-limitGene	0.005497199664214561	0.0
6	112510386	G	A	genedx-epi-limitGene	0.005744913077980185	0.0
6	112510386	G	C	genedx-epi-limitGene	0.0054367776375784495	0.0
6	112510387	G	T	genedx-epi-limitGene	0.005607324685758518	0.0
6	112510387	G	A	genedx-epi-limitGene	0.005858017605951439	0.0
6	112510387	G	C	genedx-epi-limitGene	0.005795183431745746	0.0
6	112510389	C	T	genedx-epi-limitGene	0.022877274021475377	0.0
6	112510389	C	G	genedx-epi-limitGene	0.035999835679312586	0.0
6	112510389	C	A	genedx-epi-limitGene	0.02352211083946529	0.0
6	112510390	C	G	genedx-epi-limitGene	0.023785181616458984	0.0
6	112510390	C	T	genedx-epi-limitGene	0.02725673309228902	0.0
6	112510390	C	A	genedx-epi-limitGene	0.02115497601970503	0.0
6	112510392	C	T	genedx-epi-limitGene	0.019773057942003104	0.0
6	112510392	C	A	genedx-epi-limitGene	0.020552715137437318	0.0
6	112510392	C	G	genedx-epi-limitGene	0.02652518502328372	0.0
6	112510393	C	T	genedx-epi-limitGene	0.027816857392908168	0.0
6	112510393	C	G	genedx-epi-limitGene	0.027816857392908168	0.0
6	112510395	C	A	genedx-epi-limitGene	0.02776562886375683	0.0
6	112510395	C	T	genedx-epi-limitGene	0.02670107985387784	0.0
6	112510395	C	G	genedx-epi-limitGene	0.035928947706937886	0.0
6	112510396	C	A	genedx-epi-limitGene	0.027819728967476073	0.0
6	112510396	C	T	genedx-epi-limitGene	0.03482926519645715	0.0
6	112510396	C	G	genedx-epi-limitGene	0.03482926519645715	0.0
6	112510397	G	C	genedx-epi-limitGene	0.026903035726799442	0.0
6	112510398	C	G	genedx-epi-limitGene	0.028752290655855862	0.0
6	112510398	C	T	genedx-epi-limitGene	0.023979247619171543	0.0
6	112510398	C	A	genedx-epi-limitGene	0.025403684927879627	0.0
6	112510399	A	T	genedx-epi-limitGene	0.01827284070634777	0.0
6	112510399	A	G	genedx-epi-limitGene	0.01677151760174259	0.0
6	112510399	A	C	genedx-epi-limitGene	0.019393922700318457	0.0
6	112510400	G	T	genedx-epi-limitGene	0.033154742971333195	0.0
6	112510400	G	C	genedx-epi-limitGene	0.033154742971333195	0.0
6	112510401	T	G	genedx-epi-limitGene	0.028944515962431236	0.0
6	112510401	T	C	genedx-epi-limitGene	0.024010967251497227	0.0
6	112510401	T	A	genedx-epi-limitGene	0.031709277227805026	0.0
6	112510402	T	A	genedx-epi-limitGene	0.03151049324125115	0.0
6	112510402	T	G	genedx-epi-limitGene	0.030280610063074337	0.0
6	112510402	T	C	genedx-epi-limitGene	0.034488882902934614	0.0
6	112510403	G	C	genedx-epi-limitGene	0.019125662397820528	0.0
6	112510404	C	T	genedx-epi-limitGene	0.025191827567773363	0.0
6	112510404	C	A	genedx-epi-limitGene	0.026412917112858647	0.0
6	112510404	C	G	genedx-epi-limitGene	0.02856182184908505	0.0
6	112512841	C	T	genedx-epi-limitGene	0.3740092279404351	0.0
6	112512841	C	G	genedx-epi-limitGene	0.3932315743307666	0.0
6	112512841	C	A	genedx-epi-limitGene	0.32835597153851354	0.0
6	112512842	A	C	genedx-epi-limitGene	0.12476421072767856	0.0
6	112512843	C	T	genedx-epi-limitGene	0.17006241962299906	0.0
6	112512843	C	G	genedx-epi-limitGene	0.10813531140117348	0.0
6	112512843	C	A	genedx-epi-limitGene	0.1476737816386922	0.0
6	112512844	A	T	genedx-epi-limitGene	0.10813531140117348	0.0
6	112512844	A	C	genedx-epi-limitGene	0.10911603998563688	0.0
6	112512844	A	G	genedx-epi-limitGene	0.18137882073617534	0.0
6	112512845	G	T	genedx-epi-limitGene	0.0055059463130874035	0.0
6	112512845	G	C	genedx-epi-limitGene	0.0055059463130874035	0.0
6	112512846	T	G	genedx-epi-limitGene	0.003859877986694523	0.0
6	112512846	T	C	genedx-epi-limitGene	0.00521608394580381	0.0
6	112512846	T	A	genedx-epi-limitGene	0.0017650584439294317	0.0
6	112512847	T	G	genedx-epi-limitGene	0.004551135144079928	0.0
6	112512847	T	C	genedx-epi-limitGene	0.0051579382704219825	0.0
6	112512847	T	A	genedx-epi-limitGene	0.0014816595917756831	0.0
6	112512848	C	A	genedx-epi-limitGene	0.004256744940225676	0.0
6	112512848	C	G	genedx-epi-limitGene	0.004256744940225676	0.0
6	112512849	T	G	genedx-epi-limitGene	0.0010178152476329947	0.0
6	112512849	T	C	genedx-epi-limitGene	0.00162692784374124	0.0
6	112512849	T	A	genedx-epi-limitGene	0.0011483402972368255	0.0
6	112512850	T	G	genedx-epi-limitGene	0.0018837851947352	0.0
6	112512850	T	C	genedx-epi-limitGene	0.0008123670013418559	0.0
6	112512852	G	A	genedx-epi-limitGene	0.0015936141055954065	0.0
6	112512852	G	T	genedx-epi-limitGene	0.001044473345403484	0.0
6	112512852	G	C	genedx-epi-limitGene	0.0017208072882584852	0.0
6	112512853	C	T	genedx-epi-limitGene	0.0014969481525389462	0.0
6	112512853	C	G	genedx-epi-limitGene	0.00226729779829522	0.0
6	112512853	C	A	genedx-epi-limitGene	0.002440100836903646	0.0
6	112512854	T	C	genedx-epi-limitGene	0.003831489936239585	0.0
6	112512855	A	T	genedx-epi-limitGene	0.003592345716752272	0.0
6	112512855	A	G	genedx-epi-limitGene	0.0032787068975248844	0.0
6	112512855	A	C	genedx-epi-limitGene	0.003339561987461285	0.0
6	112512856	T	G	genedx-epi-limitGene	0.003480732628972085	0.0
6	112512856	T	A	genedx-epi-limitGene	0.003480732628972085	0.0
6	112512856	T	C	genedx-epi-limitGene	0.0038430225660865173	0.0
6	112512857	C	G	genedx-epi-limitGene	0.0018681405618624976	0.0
6	112512857	C	A	genedx-epi-limitGene	0.0018681405618624976	0.0
6	112512858	C	T	genedx-epi-limitGene	0.003336744108682204	0.0
6	112512858	C	G	genedx-epi-limitGene	0.0017905166213343887	0.0
6	112512858	C	A	genedx-epi-limitGene	0.002190134973676332	0.0
6	112512859	T	C	genedx-epi-limitGene	0.001918110697240088	0.0
6	112512859	T	A	genedx-epi-limitGene	0.0018658122886415192	0.0
6	112512861	G	T	genedx-epi-limitGene	0.0009135080612376641	0.0
6	112512861	G	C	genedx-epi-limitGene	0.0027861588998856646	0.0
6	112512861	G	A	genedx-epi-limitGene	0.0018996218189982522	0.0
6	112512862	C	T	genedx-epi-limitGene	0.0025516811649494322	0.0
6	112512862	C	G	genedx-epi-limitGene	0.0007862555764210758	0.0
6	112512862	C	A	genedx-epi-limitGene	0.003004921793908423	0.0
6	112512863	G	T	genedx-epi-limitGene	0.0027911122249047256	0.0
6	112512863	G	C	genedx-epi-limitGene	0.0027911122249047256	0.0
6	112512864	T	G	genedx-epi-limitGene	0.0015326199889196526	0.0
6	112512864	T	C	genedx-epi-limitGene	0.0013531085157328833	0.0
6	112512864	T	A	genedx-epi-limitGene	0.0010147274408717514	0.0
6	112512865	C	T	genedx-epi-limitGene	0.00866644486321264	0.0
6	112512865	C	G	genedx-epi-limitGene	0.0016032423412241034	0.0
6	112512865	C	A	genedx-epi-limitGene	0.0014586918969133604	0.0
6	112512867	C	T	genedx-epi-limitGene	0.0008465602265944164	0.0
6	112512867	C	G	genedx-epi-limitGene	0.0013333937792939946	0.0
6	112512867	C	A	genedx-epi-limitGene	0.001015053523117443	0.0
6	112512868	C	T	genedx-epi-limitGene	0.0009101798309674494	0.0
6	112512868	C	A	genedx-epi-limitGene	0.0011213141955395544	0.0
6	112512868	C	G	genedx-epi-limitGene	0.0009101798309674494	0.0
6	112512870	T	G	genedx-epi-limitGene	0.0006257195036430942	0.0
6	112512870	T	C	genedx-epi-limitGene	0.0008032483832413396	0.0
6	112512870	T	A	genedx-epi-limitGene	0.0020008958099499434	0.0
6	112512871	A	T	genedx-epi-limitGene	0.0005959963186088854	0.0
6	112512871	A	G	genedx-epi-limitGene	0.0007580113983419713	0.0
6	112512871	A	C	genedx-epi-limitGene	0.0004676689622559082	0.0
6	112512873	T	G	genedx-epi-limitGene	0.004349528410699817	0.0
6	112512873	T	C	genedx-epi-limitGene	0.004641533733713662	0.0
6	112512873	T	A	genedx-epi-limitGene	0.010856347822177018	0.0
6	112512874	A	T	genedx-epi-limitGene	0.003978927042999225	0.0
6	112512874	A	G	genedx-epi-limitGene	0.005808971268683768	0.0
6	112512874	A	C	genedx-epi-limitGene	0.002808479955311605	0.0
6	112512876	C	A	genedx-epi-limitGene	0.0014775964862765705	0.0
6	112512876	C	T	genedx-epi-limitGene	0.0014521086959957835	0.0
6	112512876	C	G	genedx-epi-limitGene	0.0018365625791406566	0.0
6	112512877	C	T	genedx-epi-limitGene	0.0015914773243463198	0.0
6	112512877	C	G	genedx-epi-limitGene	0.0014473779965169494	0.0
6	112512877	C	A	genedx-epi-limitGene	0.0017993396685178496	0.0
6	112512879	G	T	genedx-epi-limitGene	0.004024256885291508	0.0
6	112512879	G	C	genedx-epi-limitGene	0.0028419156627789467	0.0
6	112512879	G	A	genedx-epi-limitGene	0.005680641191734835	0.0
6	112512880	G	T	genedx-epi-limitGene	0.004743707215865057	0.0
6	112512880	G	A	genedx-epi-limitGene	0.00845955765464641	0.0
6	112512880	G	C	genedx-epi-limitGene	0.005906399938768118	0.0
6	112512882	G	T	genedx-epi-limitGene	0.0014008582341279404	0.0
6	112512882	G	C	genedx-epi-limitGene	0.004366932356027255	0.0
6	112512882	G	A	genedx-epi-limitGene	0.0036619438615611843	0.0
6	112512883	C	T	genedx-epi-limitGene	0.0038128603695069506	0.0
6	112512883	C	G	genedx-epi-limitGene	0.002126185440118495	0.0
6	112512883	C	A	genedx-epi-limitGene	0.004075508323875645	0.0
6	112512884	G	C	genedx-epi-limitGene	0.1319272633392962	0.0
6	112512885	C	T	genedx-epi-limitGene	0.15042270419190587	0.0
6	112512885	C	G	genedx-epi-limitGene	0.12419871436140748	0.0
6	112512885	C	A	genedx-epi-limitGene	0.13951514425604453	0.0
6	112512886	A	T	genedx-epi-limitGene	0.12419871436140748	0.0
6	112512886	A	G	genedx-epi-limitGene	0.15477259306681793	0.0
6	112512886	A	C	genedx-epi-limitGene	0.12445324755625838	0.0
6	112512888	C	A	genedx-epi-limitGene	0.004511903585068099	0.0
6	112512888	C	T	genedx-epi-limitGene	0.00743106368297279	0.0
6	112512888	C	G	genedx-epi-limitGene	0.0016465683639663726	0.0
6	112512889	G	T	genedx-epi-limitGene	0.0038438889317872218	0.0
6	112512889	G	C	genedx-epi-limitGene	0.003116474883560213	0.0
6	112512889	G	A	genedx-epi-limitGene	0.0022061242545165414	0.0
6	112512890	T	G	genedx-epi-limitGene	0.0035939181425753844	0.0
6	112512890	T	A	genedx-epi-limitGene	0.0035939181425753844	0.0
6	112512891	T	G	genedx-epi-limitGene	0.002393138881549297	0.0
6	112512891	T	C	genedx-epi-limitGene	0.002473308828272889	0.0
6	112512891	T	A	genedx-epi-limitGene	0.0023631484885050114	0.0
6	112512892	C	T	genedx-epi-limitGene	0.002293524075166794	0.0
6	112512892	C	G	genedx-epi-limitGene	0.006227625705817748	0.0
6	112512893	A	C	genedx-epi-limitGene	0.2163083085173636	0.0
6	112512894	C	T	genedx-epi-limitGene	0.28486732842064266	0.0
6	112512894	C	G	genedx-epi-limitGene	0.19126207426021308	0.0
6	112512894	C	A	genedx-epi-limitGene	0.25327172042201723	0.0
6	112512895	A	T	genedx-epi-limitGene	0.19126207426021308	0.0
6	112512895	A	G	genedx-epi-limitGene	0.3024808453850809	0.0
6	112512895	A	C	genedx-epi-limitGene	0.19645170017204772	0.0
6	112512896	C	A	genedx-epi-limitGene	0.006052090534764068	0.0
6	112512896	C	G	genedx-epi-limitGene	0.006052090534764068	0.0
6	112512897	T	G	genedx-epi-limitGene	0.0023305851859987733	0.0
6	112512897	T	C	genedx-epi-limitGene	0.0032363751855755143	0.0
6	112512897	T	A	genedx-epi-limitGene	0.0028682803865704466	0.0
6	112512898	T	G	genedx-epi-limitGene	0.0032691333620762713	0.0
6	112512898	T	C	genedx-epi-limitGene	0.002967856723262964	0.0
6	112512899	G	T	genedx-epi-limitGene	0.0013378477011128595	0.0
6	112512899	G	C	genedx-epi-limitGene	0.0013378477011128595	0.0
6	112512900	A	C	genedx-epi-limitGene	0.0008395426258529372	0.0
6	112512900	A	T	genedx-epi-limitGene	0.0016162149489966306	0.0
6	112512900	A	G	genedx-epi-limitGene	0.0007501565333253632	0.0
6	112512901	A	T	genedx-epi-limitGene	0.0014488179060134524	0.0
6	112512901	A	G	genedx-epi-limitGene	0.0013378477011128595	0.0
6	112512901	A	C	genedx-epi-limitGene	0.0009839814963173471	0.0
6	112512903	C	T	genedx-epi-limitGene	0.026066389174422114	0.0
6	112512903	C	G	genedx-epi-limitGene	0.023325782402004117	0.0
6	112512903	C	A	genedx-epi-limitGene	0.025418779647780526	0.0
6	112512904	C	T	genedx-epi-limitGene	0.02139401392139706	0.0
6	112512904	C	G	genedx-epi-limitGene	0.02139401392139706	0.0
6	112512906	G	T	genedx-epi-limitGene	0.0022386353059498146	0.0
6	112512906	G	C	genedx-epi-limitGene	0.0024787185067683968	0.0
6	112512906	G	A	genedx-epi-limitGene	0.0011912203862603412	0.0
6	112512907	T	G	genedx-epi-limitGene	0.0007161088519440602	0.0
6	112512907	T	C	genedx-epi-limitGene	0.0020867037134114394	0.0
6	112512907	T	A	genedx-epi-limitGene	0.0024787185067683968	0.0
6	112512909	G	T	genedx-epi-limitGene	0.002479230424364163	0.0
6	112512909	G	C	genedx-epi-limitGene	0.0014546067966160164	0.0
6	112512909	G	A	genedx-epi-limitGene	0.000876519355588112	0.0
6	112512910	T	G	genedx-epi-limitGene	0.0008429612359580477	0.0
6	112512910	T	C	genedx-epi-limitGene	0.0011423233015587875	0.0
6	112512910	T	A	genedx-epi-limitGene	0.0014546067966160164	0.0
6	112512911	G	T	genedx-epi-limitGene	0.001998244493769895	0.0
6	112512911	G	C	genedx-epi-limitGene	0.001998244493769895	0.0
6	112512912	T	A	genedx-epi-limitGene	0.0012134328519564233	0.0
6	112512912	T	G	genedx-epi-limitGene	0.0017234828227933993	0.0
6	112512912	T	C	genedx-epi-limitGene	0.0024755836992739412	0.0
6	112512913	T	G	genedx-epi-limitGene	0.002551242926906049	0.0
6	112512913	T	C	genedx-epi-limitGene	0.0023529460770185767	0.0
6	112512913	T	A	genedx-epi-limitGene	0.0011873678486045427	0.0
6	112512915	C	T	genedx-epi-limitGene	0.003040986469730181	0.0
6	112512915	C	G	genedx-epi-limitGene	0.0013856412711418511	0.0
6	112512915	C	A	genedx-epi-limitGene	0.0020940844770951025	0.0
6	112512916	G	T	genedx-epi-limitGene	0.0020263824882944346	0.0
6	112512916	G	A	genedx-epi-limitGene	0.001221461756348571	0.0
6	112512916	G	C	genedx-epi-limitGene	0.0021951414485348302	0.0
6	112512917	T	G	genedx-epi-limitGene	0.0013540553248660547	0.0
6	112512917	T	A	genedx-epi-limitGene	0.0013540553248660547	0.0
6	112512918	A	G	genedx-epi-limitGene	0.0008193738546591657	0.0
6	112512919	A	T	genedx-epi-limitGene	0.0012460425669558904	0.0
6	112512919	A	C	genedx-epi-limitGene	0.001304957297575396	0.0
6	112512920	G	C	genedx-epi-limitGene	0.022003200401011187	0.0
6	112512921	C	T	genedx-epi-limitGene	0.02624640096889528	0.0
6	112512921	C	G	genedx-epi-limitGene	0.020324726412961337	0.0
6	112512921	C	A	genedx-epi-limitGene	0.02414567174118429	0.0
6	112512922	A	T	genedx-epi-limitGene	0.020324726412961337	0.0
6	112512922	A	G	genedx-epi-limitGene	0.02741963919316508	0.0
6	112512922	A	C	genedx-epi-limitGene	0.0205021499122793	0.0
6	112512923	A	T	genedx-epi-limitGene	0.001787025619178455	0.0
6	112512923	A	C	genedx-epi-limitGene	0.001787025619178455	0.0
6	112512924	T	G	genedx-epi-limitGene	0.0014468870611590294	0.0
6	112512924	T	A	genedx-epi-limitGene	0.001030831264213668	0.0
6	112512924	T	C	genedx-epi-limitGene	0.00198947850398565	0.0
6	112512925	T	G	genedx-epi-limitGene	0.0027025564630264068	0.0
6	112512925	T	C	genedx-epi-limitGene	0.002461355409766453	0.0
6	112512925	T	A	genedx-epi-limitGene	0.0011106574293848774	0.0
6	112512926	C	G	genedx-epi-limitGene	0.0013234120720478713	0.0
6	112512926	C	A	genedx-epi-limitGene	0.0013234120720478713	0.0
6	112512927	C	T	genedx-epi-limitGene	0.0022300579388453852	0.0
6	112512927	C	G	genedx-epi-limitGene	0.0012262706231158465	0.0
6	112512927	C	A	genedx-epi-limitGene	0.0015179109196261865	0.0
6	112512928	T	A	genedx-epi-limitGene	0.0015733799655006427	0.0
6	112512928	T	C	genedx-epi-limitGene	0.0015188428964168256	0.0
6	112512929	A	C	genedx-epi-limitGene	0.11190600121936832	0.0
6	112512930	C	T	genedx-epi-limitGene	0.10269028035096804	0.0
6	112512930	C	G	genedx-epi-limitGene	0.1036575768816128	0.0
6	112512930	C	A	genedx-epi-limitGene	0.103223615632833	0.0
6	112512931	A	T	genedx-epi-limitGene	0.12859066406742062	0.0
6	112512931	A	G	genedx-epi-limitGene	0.16437989953019938	0.0
6	112512931	A	C	genedx-epi-limitGene	0.12417758485691348	0.0
6	112512932	C	A	genedx-epi-limitGene	0.002543773679709452	0.0
6	112512932	C	G	genedx-epi-limitGene	0.002543773679709452	0.0
6	112512933	T	G	genedx-epi-limitGene	0.000800282153046633	0.0
6	112512933	T	C	genedx-epi-limitGene	0.0014193253056359308	0.0
6	112512933	T	A	genedx-epi-limitGene	0.0012286186979351564	0.0
6	112512934	G	T	genedx-epi-limitGene	0.0015510621953286098	0.0
6	112512934	G	C	genedx-epi-limitGene	0.002490367542733529	0.0
6	112512936	C	T	genedx-epi-limitGene	0.0016451635243457186	0.0
6	112512936	C	A	genedx-epi-limitGene	0.001416023707134634	0.0
6	112512936	C	G	genedx-epi-limitGene	0.002092064015940798	0.0
6	112512937	C	T	genedx-epi-limitGene	0.002312845801539509	0.0
6	112512937	C	G	genedx-epi-limitGene	0.0016187435697439625	0.0
6	112512937	C	A	genedx-epi-limitGene	0.0016818483525859562	0.0
6	112512939	G	T	genedx-epi-limitGene	0.00307437417834798	0.0
6	112512939	G	C	genedx-epi-limitGene	0.0021051230497769165	0.0
6	112512939	G	A	genedx-epi-limitGene	0.0012672224424842898	0.0
6	112512940	T	G	genedx-epi-limitGene	0.0008109744335477335	0.0
6	112512940	T	C	genedx-epi-limitGene	0.0009240962336425494	0.0
6	112512940	T	A	genedx-epi-limitGene	0.0012421995086134034	0.0
6	112512942	A	T	genedx-epi-limitGene	0.0005559855999254528	0.0
6	112512942	A	G	genedx-epi-limitGene	0.0010186147368567843	0.0
6	112512942	A	C	genedx-epi-limitGene	0.0005919684579186193	0.0
6	112512943	C	T	genedx-epi-limitGene	0.0013901351906269873	0.0
6	112512943	C	G	genedx-epi-limitGene	0.0014600482552839039	0.0
6	112512943	C	A	genedx-epi-limitGene	0.0006779727200386301	0.0
6	112512944	T	A	genedx-epi-limitGene	0.0008810625502825709	0.0
6	112512944	T	G	genedx-epi-limitGene	0.0008810625502825709	0.0
6	112512945	T	G	genedx-epi-limitGene	0.0005837576324553324	0.0
6	112512945	T	C	genedx-epi-limitGene	0.0005430440783994733	0.0
6	112512945	T	A	genedx-epi-limitGene	0.000475645861717999	0.0
6	112512946	C	T	genedx-epi-limitGene	0.000417256489187359	0.0
6	112512946	C	G	genedx-epi-limitGene	0.0007101278189436031	0.0
6	112512947	A	T	genedx-epi-limitGene	0.0006751641210172884	0.0
6	112512947	A	C	genedx-epi-limitGene	0.0006751641210172884	0.0
6	112512948	T	G	genedx-epi-limitGene	0.0005496478580533021	0.0
6	112512948	T	A	genedx-epi-limitGene	0.00035002744262137547	0.0
6	112512948	T	C	genedx-epi-limitGene	0.0005147357510306707	0.0
6	112512949	C	T	genedx-epi-limitGene	0.0011625938278852126	0.0
6	112512949	C	G	genedx-epi-limitGene	0.0008009158587504566	0.0
6	112512949	C	A	genedx-epi-limitGene	0.00033059934685414165	0.0
6	112512950	A	C	genedx-epi-limitGene	0.04852551775931535	0.0
6	112512951	C	T	genedx-epi-limitGene	0.03429457566047619	0.0
6	112512951	C	G	genedx-epi-limitGene	0.034344125490824925	0.0
6	112512951	C	A	genedx-epi-limitGene	0.03370806789430362	0.0
6	112512952	A	T	genedx-epi-limitGene	0.045146393356154585	0.0
6	112512952	A	C	genedx-epi-limitGene	0.044625992526372345	0.0
6	112512952	A	G	genedx-epi-limitGene	0.06444078015818798	0.0
6	112512953	A	T	genedx-epi-limitGene	0.0008074897283016407	0.0
6	112512953	A	C	genedx-epi-limitGene	0.0008074897283016407	0.0
6	112512954	T	G	genedx-epi-limitGene	0.00036300088761599534	0.0
6	112512954	T	A	genedx-epi-limitGene	0.0002785074334947625	0.0
6	112512954	T	C	genedx-epi-limitGene	0.000379942171245449	0.0
6	112512955	C	A	genedx-epi-limitGene	0.00031888308277458157	0.0
6	112512955	C	T	genedx-epi-limitGene	0.0011926860071664127	0.0
6	112512955	C	G	genedx-epi-limitGene	0.00039503021467386906	0.0
6	112512956	T	G	genedx-epi-limitGene	0.0008204194871534757	0.0
6	112512956	T	A	genedx-epi-limitGene	0.0008204194871534757	0.0
6	112512957	T	G	genedx-epi-limitGene	0.0006952767224792126	0.0
6	112512957	T	C	genedx-epi-limitGene	0.0004800508992960248	0.0
6	112512957	T	A	genedx-epi-limitGene	0.0005170128017336392	0.0
6	112512958	C	T	genedx-epi-limitGene	0.0005307670093995316	0.0
6	112512958	C	G	genedx-epi-limitGene	0.0008298414836245356	0.0
6	112512959	A	T	genedx-epi-limitGene	4.236005059415865e-05	0.0
6	112512959	A	C	genedx-epi-limitGene	4.236005059415865e-05	0.0
6	112512960	A	T	genedx-epi-limitGene	5.9721727495301535e-05	0.0
6	112512960	A	C	genedx-epi-limitGene	2.660901237850218e-05	0.0
6	112512960	A	G	genedx-epi-limitGene	1.6326282309805615e-05	0.0
6	112512961	A	T	genedx-epi-limitGene	5.848864505193876e-05	0.0
6	112512961	A	G	genedx-epi-limitGene	4.236005059415865e-05	0.0
6	112512961	A	C	genedx-epi-limitGene	3.386661058985061e-05	0.0
6	112512962	G	C	genedx-epi-limitGene	0.0011353155404877269	0.0
6	112512963	A	T	genedx-epi-limitGene	0.00045427655034380616	0.0
6	112512963	A	G	genedx-epi-limitGene	0.0006434826766078727	0.0
6	112512963	A	C	genedx-epi-limitGene	0.00044626622977670126	0.0
6	112512964	T	C	genedx-epi-limitGene	0.001942169673627118	0.0
6	112512964	T	A	genedx-epi-limitGene	0.0006178975082457887	0.0
6	112512964	T	G	genedx-epi-limitGene	0.0011670440302624454	0.0
6	112512966	A	T	genedx-epi-limitGene	0.000659537245979733	0.0
6	112512966	A	C	genedx-epi-limitGene	0.0005804746714911679	0.0
6	112512966	A	G	genedx-epi-limitGene	0.0005335666713247769	0.0
6	112512967	G	T	genedx-epi-limitGene	0.0015405377520476301	0.0
6	112512967	G	C	genedx-epi-limitGene	0.0015042980443182937	0.0
6	112512968	G	T	genedx-epi-limitGene	0.0011558918706548779	0.0
6	112512968	G	C	genedx-epi-limitGene	0.0011558918706548779	0.0
6	112512969	T	A	genedx-epi-limitGene	0.0004766858210428723	0.0
6	112512969	T	G	genedx-epi-limitGene	0.000933488137757784	0.0
6	112512969	T	C	genedx-epi-limitGene	0.0012034082829142762	0.0
6	112512970	T	G	genedx-epi-limitGene	0.001098607405780621	0.0
6	112512970	T	A	genedx-epi-limitGene	0.00039095322836806316	0.0
6	112512970	T	C	genedx-epi-limitGene	0.0012490908586194887	0.0
6	112512972	G	T	genedx-epi-limitGene	0.00020702274964706622	0.0
6	112512972	G	A	genedx-epi-limitGene	0.00016008109179482124	0.0
6	112512972	G	C	genedx-epi-limitGene	0.00017504058026211478	0.0
6	112512973	G	T	genedx-epi-limitGene	0.00018417185564724298	0.0
6	112512973	G	A	genedx-epi-limitGene	0.0002049176572541956	0.0
6	112512973	G	C	genedx-epi-limitGene	0.00026207184742682544	0.0
6	112512974	A	T	genedx-epi-limitGene	0.0002711902475543257	0.0
6	112512974	A	C	genedx-epi-limitGene	0.0002711902475543257	0.0
6	112512975	T	G	genedx-epi-limitGene	0.000152339169759571	0.0
6	112512975	T	A	genedx-epi-limitGene	0.00015502480103451202	0.0
6	112512975	T	C	genedx-epi-limitGene	0.0001733140337424043	0.0
6	112512976	C	T	genedx-epi-limitGene	0.0007394450665990334	0.0
6	112512976	C	A	genedx-epi-limitGene	0.00016856245071970708	0.0
6	112512976	C	G	genedx-epi-limitGene	0.00017110509023404822	0.0
6	112512978	G	A	genedx-epi-limitGene	0.00044074256801583087	0.0
6	112512979	A	T	genedx-epi-limitGene	0.0007921036332430702	0.0
6	112512979	A	G	genedx-epi-limitGene	0.0002871526175033834	0.0
6	112512979	A	C	genedx-epi-limitGene	0.0007274293773358925	0.0
6	112512980	A	C	genedx-epi-limitGene	0.0016349465922329426	0.0
6	112512980	A	T	genedx-epi-limitGene	0.0016349465922329426	0.0
6	112512981	T	G	genedx-epi-limitGene	0.001379725345079763	0.0
6	112512981	T	C	genedx-epi-limitGene	0.002348486925172505	0.0
6	112512981	T	A	genedx-epi-limitGene	0.0006006353138186852	0.0
6	112512982	T	G	genedx-epi-limitGene	0.0010905675951006664	0.0
6	112512982	T	A	genedx-epi-limitGene	0.00048138057761738437	0.0
6	112512982	T	C	genedx-epi-limitGene	0.0016833814894126836	0.0
6	112512984	C	T	genedx-epi-limitGene	0.00039748947827860135	0.0
6	112512984	C	A	genedx-epi-limitGene	0.00044131064743997873	0.0
6	112512984	C	G	genedx-epi-limitGene	0.0006255817682168317	0.0
6	112512985	C	T	genedx-epi-limitGene	0.0003945331133045828	0.0
6	112512985	C	G	genedx-epi-limitGene	0.0003945331133045828	0.0
6	112512986	A	T	genedx-epi-limitGene	0.00041434217312187664	0.0
6	112512986	A	C	genedx-epi-limitGene	0.00041434217312187664	0.0
6	112512987	C	T	genedx-epi-limitGene	0.0006990400220276182	0.0
6	112512987	C	A	genedx-epi-limitGene	0.00041151259503907964	0.0
6	112512987	C	G	genedx-epi-limitGene	0.0006596472665379825	0.0
6	112512988	T	G	genedx-epi-limitGene	0.00041434217312187664	0.0
6	112512988	T	A	genedx-epi-limitGene	0.0004759196941667125	0.0
6	112512988	T	C	genedx-epi-limitGene	0.0006115738319281103	0.0
6	112512989	G	C	genedx-epi-limitGene	0.011879523009378995	0.0
6	112512990	C	T	genedx-epi-limitGene	0.010682248781129644	0.0
6	112512990	C	A	genedx-epi-limitGene	0.010523976443980136	0.0
6	112512990	C	G	genedx-epi-limitGene	0.010153999418437112	0.0
6	112512991	A	T	genedx-epi-limitGene	0.010691625439111898	0.0
6	112512991	A	G	genedx-epi-limitGene	0.01214386506534805	0.0
6	112512991	A	C	genedx-epi-limitGene	0.0106464284639172	0.0
6	112512992	G	T	genedx-epi-limitGene	0.00035610647487994534	0.0
6	112512992	G	C	genedx-epi-limitGene	0.00035610647487994534	0.0
6	112512993	T	G	genedx-epi-limitGene	0.0001745474008357742	0.0
6	112512993	T	A	genedx-epi-limitGene	0.00016323770104542494	0.0
6	112512993	T	C	genedx-epi-limitGene	0.00017579856769588882	0.0
6	112512994	C	T	genedx-epi-limitGene	0.0008266346639643948	0.0
6	112512994	C	G	genedx-epi-limitGene	0.0002237475442337249	0.0
6	112512994	C	A	genedx-epi-limitGene	0.00021213967793098	0.0
6	112512995	A	C	genedx-epi-limitGene	0.013913432669781615	0.0
6	112512996	C	T	genedx-epi-limitGene	0.01819679058060044	0.0
6	112512996	C	G	genedx-epi-limitGene	0.01225907893353863	0.0
6	112512996	C	A	genedx-epi-limitGene	0.016066435232219237	0.0
6	112512997	A	T	genedx-epi-limitGene	0.00658565027850794	0.0
6	112512997	A	C	genedx-epi-limitGene	0.006764614451867883	0.0
6	112512997	A	G	genedx-epi-limitGene	0.014324459325325622	0.0
6	112512998	T	A	genedx-epi-limitGene	0.002441490560613941	0.0
6	112512998	T	G	genedx-epi-limitGene	0.002441490560613941	0.0
6	112512999	T	G	genedx-epi-limitGene	0.0025342672581130984	0.0
6	112512999	T	A	genedx-epi-limitGene	0.003486939161717161	0.0
6	112512999	T	C	genedx-epi-limitGene	0.0017003324489751196	0.0
6	112513000	T	G	genedx-epi-limitGene	0.002249516521206556	0.0
6	112513000	T	C	genedx-epi-limitGene	0.002820389716746093	0.0
6	112513001	C	A	genedx-epi-limitGene	0.0022148006046036656	0.0
6	112513001	C	G	genedx-epi-limitGene	0.0022148006046036656	0.0
6	112513002	T	G	genedx-epi-limitGene	0.002303052272242964	0.0
6	112513002	T	A	genedx-epi-limitGene	0.0026565293042658603	0.0
6	112513002	T	C	genedx-epi-limitGene	0.0013699038838971811	0.0
6	112513003	T	G	genedx-epi-limitGene	0.0006657560885584267	0.0
6	112513003	T	C	genedx-epi-limitGene	0.000613042472799483	0.0
6	112513004	A	C	genedx-epi-limitGene	0.014564110629646418	0.0
6	112513005	C	T	genedx-epi-limitGene	0.01835278337159744	0.0
6	112513005	C	G	genedx-epi-limitGene	0.013227120164978031	0.0
6	112513005	C	A	genedx-epi-limitGene	0.0164926935005986	0.0
6	112513006	A	T	genedx-epi-limitGene	0.010551118533859316	0.0
6	112513006	A	C	genedx-epi-limitGene	0.010556862637313348	0.0
6	112513006	A	G	genedx-epi-limitGene	0.010853165179739171	0.0
6	112513008	G	T	genedx-epi-limitGene	0.0014974279333718676	0.0
6	112513008	G	A	genedx-epi-limitGene	0.00118010087209	0.0
6	112513008	G	C	genedx-epi-limitGene	0.0014603946804501251	0.0
6	112513009	T	G	genedx-epi-limitGene	0.0004914855899835007	0.0
6	112513009	T	C	genedx-epi-limitGene	0.0014767043766934055	0.0
6	112513009	T	A	genedx-epi-limitGene	0.0015443878371596016	0.0
6	112513010	G	T	genedx-epi-limitGene	0.0005402064463737976	0.0
6	112513010	G	C	genedx-epi-limitGene	0.0005402064463737976	0.0
6	112513011	C	T	genedx-epi-limitGene	0.001790496533076054	0.0
6	112513011	C	A	genedx-epi-limitGene	0.0006533495003805258	0.0
6	112513011	C	G	genedx-epi-limitGene	0.001319862531814379	0.0
6	112513012	T	G	genedx-epi-limitGene	0.0005402064463737976	0.0
6	112513012	T	A	genedx-epi-limitGene	0.0008262648743544356	0.0
6	112513012	T	C	genedx-epi-limitGene	0.0011123788826098355	0.0
6	112513014	C	T	genedx-epi-limitGene	0.00031934469832352037	0.0
6	112513014	C	A	genedx-epi-limitGene	0.00035828642427249336	0.0
6	112513014	C	G	genedx-epi-limitGene	0.00046162537320338797	0.0
6	112513015	C	T	genedx-epi-limitGene	0.000380919629020457	0.0
6	112513015	C	G	genedx-epi-limitGene	0.000380919629020457	0.0
6	112513016	A	C	genedx-epi-limitGene	0.0012780089557834814	0.0
6	112513017	A	T	genedx-epi-limitGene	0.0009764045719479203	0.0
6	112513017	A	G	genedx-epi-limitGene	0.0007969357940794871	0.0
6	112513017	A	C	genedx-epi-limitGene	0.0005611845453563424	0.0
6	112513018	T	G	genedx-epi-limitGene	0.0011516702783896484	0.0
6	112513018	T	A	genedx-epi-limitGene	0.0011363548730672214	0.0
6	112513018	T	C	genedx-epi-limitGene	0.0016865325211308324	0.0
6	112513020	A	T	genedx-epi-limitGene	0.00031505237676871423	0.0
6	112513020	A	C	genedx-epi-limitGene	0.000313098800626502	0.0
6	112513020	A	G	genedx-epi-limitGene	0.0002828520050525697	0.0
6	112513021	G	T	genedx-epi-limitGene	0.0006218077784044157	0.0
6	112513021	G	C	genedx-epi-limitGene	0.0006226456294540428	0.0
6	112513021	G	A	genedx-epi-limitGene	0.0004524732751509793	0.0
6	112513022	T	G	genedx-epi-limitGene	0.0007411215027239559	0.0
6	112513022	T	A	genedx-epi-limitGene	0.0007411215027239559	0.0
6	112513023	A	G	genedx-epi-limitGene	0.0004988691661918849	0.0
6	112513024	A	T	genedx-epi-limitGene	0.0010019408419743238	0.0
6	112513024	A	C	genedx-epi-limitGene	0.0009652611375770693	0.0
6	112513026	G	A	genedx-epi-limitGene	0.0017077416184757765	0.0
6	112513026	G	C	genedx-epi-limitGene	0.0012446601636219585	0.0
6	112513026	G	T	genedx-epi-limitGene	0.0013640733904025128	0.0
6	112513027	G	T	genedx-epi-limitGene	0.001725821194456202	0.0
6	112513027	G	A	genedx-epi-limitGene	0.0037674289043559063	0.0
6	112513027	G	C	genedx-epi-limitGene	0.002110367937928555	0.0
6	112513028	G	T	genedx-epi-limitGene	0.004574738075626058	0.0
6	112513028	G	C	genedx-epi-limitGene	0.004574738075626058	0.0
6	112513029	T	A	genedx-epi-limitGene	0.0015575900695952347	0.0
6	112513029	T	C	genedx-epi-limitGene	0.007514716423326644	0.0
6	112513029	T	G	genedx-epi-limitGene	0.003371245472567014	0.0
6	112513030	T	G	genedx-epi-limitGene	0.003424012103873667	0.0
6	112513030	T	A	genedx-epi-limitGene	0.0011186190048538547	0.0
6	112513030	T	C	genedx-epi-limitGene	0.004233584720211451	0.0
6	112513032	C	T	genedx-epi-limitGene	0.0030386805762810136	0.0
6	112513032	C	G	genedx-epi-limitGene	0.0039147664986534025	0.0
6	112513032	C	A	genedx-epi-limitGene	0.0020637274204762077	0.0
6	112513033	C	T	genedx-epi-limitGene	0.0021339774896853717	0.0
6	112513033	C	G	genedx-epi-limitGene	0.0021339774896853717	0.0
6	112513035	T	A	genedx-epi-limitGene	0.002883621496524059	0.0
6	112513035	T	C	genedx-epi-limitGene	0.0012964446419875314	0.0
6	112513035	T	G	genedx-epi-limitGene	0.000902347373054784	0.0
6	112513036	A	T	genedx-epi-limitGene	0.0009010934672866533	0.0
6	112513036	A	G	genedx-epi-limitGene	0.001267859735105841	0.0
6	112513036	A	C	genedx-epi-limitGene	0.0007264844483329793	0.0
6	112513038	T	C	genedx-epi-limitGene	0.003195167683455544	0.0
6	112513038	T	A	genedx-epi-limitGene	0.006660292386650086	0.0
6	112513038	T	G	genedx-epi-limitGene	0.0029994284799159296	0.0
6	112513039	A	G	genedx-epi-limitGene	0.0037491273130563405	0.0
6	112513039	A	T	genedx-epi-limitGene	0.0031446897259971088	0.0
6	112513039	A	C	genedx-epi-limitGene	0.0021991837495686415	0.0
6	112513041	C	G	genedx-epi-limitGene	0.002236863442310089	0.0
6	112513041	C	A	genedx-epi-limitGene	0.0016385043216627605	0.0
6	112513041	C	T	genedx-epi-limitGene	0.0016689534770913765	0.0
6	112513042	C	G	genedx-epi-limitGene	0.0018800650188070867	0.0
6	112513042	C	T	genedx-epi-limitGene	0.0027270968977498185	0.0
6	112513042	C	A	genedx-epi-limitGene	0.0026857142425652683	0.0
6	112513044	G	C	genedx-epi-limitGene	0.0007006653036210551	0.0
6	112513044	G	A	genedx-epi-limitGene	0.0008421606884948897	0.0
6	112513044	G	T	genedx-epi-limitGene	0.0010796901361146672	0.0
6	112513045	G	C	genedx-epi-limitGene	0.0014304042562799596	0.0
6	112513045	G	T	genedx-epi-limitGene	0.0009637089629138557	0.0
6	112513045	G	A	genedx-epi-limitGene	0.0009287230602842836	0.0
6	112513047	G	C	genedx-epi-limitGene	0.0010555479677519816	0.0
6	112513047	G	A	genedx-epi-limitGene	0.0009219890907705213	0.0
6	112513047	G	T	genedx-epi-limitGene	0.0004582095773486251	0.0
6	112513048	C	G	genedx-epi-limitGene	0.0005962367002377043	0.0
6	112513048	C	T	genedx-epi-limitGene	0.0010111808240115508	0.0
6	112513048	C	A	genedx-epi-limitGene	0.000979979641226568	0.0
6	112513049	A	C	genedx-epi-limitGene	0.21426593442340786	0.0
6	112522812	T	A	genedx-epi-limitGene	0.001343022218343213	0.0
6	112522812	T	C	genedx-epi-limitGene	0.0012541393671956695	0.0
6	112522812	T	G	genedx-epi-limitGene	0.0014317267187614982	0.0
6	112522813	C	T	genedx-epi-limitGene	0.0013620879857048395	0.0
6	112522813	C	G	genedx-epi-limitGene	0.002237542768107408	0.0
6	112522814	A	C	genedx-epi-limitGene	0.1798644867847392	0.0
6	112522815	C	A	genedx-epi-limitGene	0.264060291839735	0.0
6	112522815	C	G	genedx-epi-limitGene	0.2099031566772816	0.0
6	112522815	C	T	genedx-epi-limitGene	0.2887199386243441	0.0
6	112522816	A	T	genedx-epi-limitGene	0.2099031566772816	0.0
6	112522816	A	G	genedx-epi-limitGene	0.2997591124695338	0.0
6	112522816	A	C	genedx-epi-limitGene	0.21592566339963054	0.0
6	112522817	G	T	genedx-epi-limitGene	0.0026541271545793424	0.0
6	112522817	G	C	genedx-epi-limitGene	0.0026541271545793424	0.0
6	112522818	T	G	genedx-epi-limitGene	0.002514135076422357	0.0
6	112522818	T	A	genedx-epi-limitGene	0.0011458501984403099	0.0
6	112522818	T	C	genedx-epi-limitGene	0.0034536733345619137	0.0
6	112522819	T	G	genedx-epi-limitGene	0.0023199484348108376	0.0
6	112522819	T	C	genedx-epi-limitGene	0.003070925310676497	0.0
6	112522819	T	A	genedx-epi-limitGene	0.001584803766233676	0.0
6	112522821	G	A	genedx-epi-limitGene	0.0015342165012028847	0.0
6	112522821	G	C	genedx-epi-limitGene	0.0009587362531290793	0.0
6	112522821	G	T	genedx-epi-limitGene	0.002411534465344834	0.0
6	112522822	G	T	genedx-epi-limitGene	0.0013110305955165815	0.0
6	112522822	G	A	genedx-epi-limitGene	0.0014981529203113172	0.0
6	112522822	G	C	genedx-epi-limitGene	0.0018684505350090113	0.0
6	112522824	C	T	genedx-epi-limitGene	0.021405426745085512	0.0
6	112522824	C	G	genedx-epi-limitGene	0.022715423428572374	0.0
6	112522824	C	A	genedx-epi-limitGene	0.021494132194617186	0.0
6	112522825	C	T	genedx-epi-limitGene	0.02144748425971526	0.0
6	112522825	C	G	genedx-epi-limitGene	0.02144748425971526	0.0
6	112522827	G	T	genedx-epi-limitGene	0.0008855089399116994	0.0
6	112522827	G	C	genedx-epi-limitGene	0.0031742891982385114	0.0
6	112522827	G	A	genedx-epi-limitGene	0.0037914496244697907	0.0
6	112522828	C	T	genedx-epi-limitGene	0.002792286063702861	0.0
6	112522828	C	G	genedx-epi-limitGene	0.0013492355691998225	0.0
6	112522828	C	A	genedx-epi-limitGene	0.003084912446079561	0.0
6	112522830	T	A	genedx-epi-limitGene	0.002387787438564639	0.0
6	112522830	T	G	genedx-epi-limitGene	0.0005695084945885068	0.0
6	112522830	T	C	genedx-epi-limitGene	0.0007475306882871647	0.0
6	112522831	A	T	genedx-epi-limitGene	0.0006071934314767183	0.0
6	112522831	A	C	genedx-epi-limitGene	0.0004326723036359472	0.0
6	112522831	A	G	genedx-epi-limitGene	0.0007032766482201084	0.0
6	112522832	A	T	genedx-epi-limitGene	0.006013565130402676	0.0
6	112522832	A	C	genedx-epi-limitGene	0.006013565130402676	0.0
6	112522833	T	A	genedx-epi-limitGene	0.0031096440189834025	0.0
6	112522833	T	G	genedx-epi-limitGene	0.004653177690013861	0.0
6	112522833	T	C	genedx-epi-limitGene	0.006347915730516258	0.0
6	112522834	T	G	genedx-epi-limitGene	0.005376896903923032	0.0
6	112522834	T	A	genedx-epi-limitGene	0.003093409983934835	0.0
6	112522834	T	C	genedx-epi-limitGene	0.005776795471193103	0.0
6	112522835	T	G	genedx-epi-limitGene	0.002726768264594546	0.0
6	112522835	T	A	genedx-epi-limitGene	0.002726768264594546	0.0
6	112522836	T	G	genedx-epi-limitGene	0.0014073840283639226	0.0
6	112522836	T	A	genedx-epi-limitGene	0.0012420171839961872	0.0
6	112522836	T	C	genedx-epi-limitGene	0.00124946607982375	0.0
6	112522837	C	T	genedx-epi-limitGene	0.0013453512854856135	0.0
6	112522837	C	G	genedx-epi-limitGene	0.0028372215178649423	0.0
6	112522838	G	T	genedx-epi-limitGene	0.006360532697702599	0.0
6	112522838	G	C	genedx-epi-limitGene	0.006360532697702599	0.0
6	112522839	T	A	genedx-epi-limitGene	0.004003068868319611	0.0
6	112522839	T	C	genedx-epi-limitGene	0.010220398524701493	0.0
6	112522839	T	G	genedx-epi-limitGene	0.006896978484718064	0.0
6	112522840	T	G	genedx-epi-limitGene	0.007910758870713994	0.0
6	112522840	T	C	genedx-epi-limitGene	0.00936475849580367	0.0
6	112522840	T	A	genedx-epi-limitGene	0.00392195384289756	0.0
6	112522841	A	C	genedx-epi-limitGene	0.09767401676802913	0.0
6	112522842	C	A	genedx-epi-limitGene	0.09736925726423562	0.0
6	112522842	C	T	genedx-epi-limitGene	0.09915403555508476	0.0
6	112522842	C	G	genedx-epi-limitGene	0.09419611554859796	0.0
6	112522843	A	T	genedx-epi-limitGene	0.10046022175121026	0.0
6	112522843	A	C	genedx-epi-limitGene	0.10092998841949892	0.0
6	112522843	A	G	genedx-epi-limitGene	0.11503721694249434	0.0
6	112522844	A	C	genedx-epi-limitGene	0.006071798283764201	0.0
6	112522845	A	G	genedx-epi-limitGene	0.0037190366816421006	0.0
6	112522845	A	T	genedx-epi-limitGene	0.003478205656985348	0.0
6	112522845	A	C	genedx-epi-limitGene	0.0023463799394788285	0.0
6	112522846	T	G	genedx-epi-limitGene	0.005733732780384631	0.0
6	112522846	T	C	genedx-epi-limitGene	0.008370364386476767	0.0
6	112522846	T	A	genedx-epi-limitGene	0.003867543226744965	0.0
6	112522847	G	C	genedx-epi-limitGene	0.04511000231202218	0.0
6	112522848	C	G	genedx-epi-limitGene	0.043956411288569176	0.0
6	112522848	C	A	genedx-epi-limitGene	0.045292012989009166	0.0
6	112522848	C	T	genedx-epi-limitGene	0.045667165622956286	0.0
6	112522849	A	C	genedx-epi-limitGene	0.04637585594669196	0.0
6	112522849	A	G	genedx-epi-limitGene	0.0521266383647104	0.0
6	112522849	A	T	genedx-epi-limitGene	0.0464658150196516	0.0
6	112522851	C	T	genedx-epi-limitGene	0.001342804096857452	0.0
6	112522851	C	G	genedx-epi-limitGene	0.0006982490486074247	0.0
6	112522851	C	A	genedx-epi-limitGene	0.0008734811920054254	0.0
6	112522852	G	C	genedx-epi-limitGene	0.0008902005502726685	0.0
6	112522852	G	A	genedx-epi-limitGene	0.001856093581682541	0.0
6	112522854	A	T	genedx-epi-limitGene	0.0005939397922787977	0.0
6	112522854	A	G	genedx-epi-limitGene	0.002235271590864116	0.0
6	112522854	A	C	genedx-epi-limitGene	0.0004961262343341425	0.0
6	112522855	C	T	genedx-epi-limitGene	0.004898102364171914	0.0
6	112522855	C	A	genedx-epi-limitGene	0.0009456359262479653	0.0
