## Supplementary material for "Genetic variant pathogenicity prediction trained using disease-specific clinical sequencing datasets": Table S2: S2_missensePredictions_hg19.csv (part 27 of 105)

# Table S2. Disease panel gene predictions. Every possible missense variant for disease panel genes is listed with predictions from each disease panel classifier. The pathopredictor_class column holds the predicted pathogenicity (1 for pathogenic	and 0 for benign). The pathopredictor_score column holds the prediction score yielded by the model. This score ranges from 0 (most benign) to 1 (most pathogenic).
6	112522855	C	G	genedx-epi-limitGene	0.003013874809702775	0.0
6	112522857	G	A	genedx-epi-limitGene	0.002223469529759053	0.0
6	112522857	G	C	genedx-epi-limitGene	0.0024674160159873656	0.0
6	112522857	G	T	genedx-epi-limitGene	0.0013014043372699825	0.0
6	112522858	C	T	genedx-epi-limitGene	0.0017414726116389745	0.0
6	112522858	C	G	genedx-epi-limitGene	0.0012849966885616199	0.0
6	112522858	C	A	genedx-epi-limitGene	0.002236382471502013	0.0
6	112522860	C	A	genedx-epi-limitGene	0.00042568413253029464	0.0
6	112522860	C	G	genedx-epi-limitGene	0.0010674217048166474	0.0
6	112522860	C	T	genedx-epi-limitGene	0.00039395186139330686	0.0
6	112522861	C	T	genedx-epi-limitGene	0.0005219839420787248	0.0
6	112522861	C	G	genedx-epi-limitGene	0.0005219839420787248	0.0
6	112522862	A	T	genedx-epi-limitGene	0.005176027025048404	0.0
6	112522862	A	C	genedx-epi-limitGene	0.005176027025048404	0.0
6	112522863	T	G	genedx-epi-limitGene	0.004318650341272321	0.0
6	112522863	T	C	genedx-epi-limitGene	0.006675365416810847	0.0
6	112522863	T	A	genedx-epi-limitGene	0.003150466800393296	0.0
6	112522864	T	G	genedx-epi-limitGene	0.0054951837179967435	0.0
6	112522864	T	A	genedx-epi-limitGene	0.002859336442749114	0.0
6	112522864	T	C	genedx-epi-limitGene	0.005951392844297755	0.0
6	112522865	T	G	genedx-epi-limitGene	0.004513082601304748	0.0
6	112522865	T	A	genedx-epi-limitGene	0.004513082601304748	0.0
6	112522866	T	A	genedx-epi-limitGene	0.001044024142878119	0.0
6	112522866	T	C	genedx-epi-limitGene	0.004114929826745584	0.0
6	112522866	T	G	genedx-epi-limitGene	0.001456452742386149	0.0
6	112522867	T	G	genedx-epi-limitGene	0.0026200725624592964	0.0
6	112522867	T	C	genedx-epi-limitGene	0.0011650949198198568	0.0
6	112522868	C	A	genedx-epi-limitGene	0.0020109753971160834	0.0
6	112522868	C	G	genedx-epi-limitGene	0.0020109753971160834	0.0
6	112522869	C	T	genedx-epi-limitGene	0.004108307600146358	0.0
6	112522869	C	G	genedx-epi-limitGene	0.0011821544581206635	0.0
6	112522869	C	A	genedx-epi-limitGene	0.002090910861526288	0.0
6	112522870	T	A	genedx-epi-limitGene	0.0009524948356103676	0.0
6	112522870	T	C	genedx-epi-limitGene	0.0010077393802151431	0.0
6	112522872	T	G	genedx-epi-limitGene	0.0006167360198318111	0.0
6	112522872	T	C	genedx-epi-limitGene	0.0005723969668880896	0.0
6	112522872	T	A	genedx-epi-limitGene	0.001359087069920617	0.0
6	112522873	A	C	genedx-epi-limitGene	0.00034734631332530283	0.0
6	112522873	A	G	genedx-epi-limitGene	0.0009832612385745434	0.0
6	112522873	A	T	genedx-epi-limitGene	0.0007319909157974923	0.0
6	112522874	G	C	genedx-epi-limitGene	0.05612659907390858	0.0
6	112522875	C	A	genedx-epi-limitGene	0.0674504036847124	0.0
6	112522875	C	G	genedx-epi-limitGene	0.04949510594780583	0.0
6	112522875	C	T	genedx-epi-limitGene	0.07637201026985338	0.0
6	112522876	A	T	genedx-epi-limitGene	0.04949510594780583	0.0
6	112522876	A	G	genedx-epi-limitGene	0.08333500703939449	0.0
6	112522876	A	C	genedx-epi-limitGene	0.0498047452678035	0.0
6	112522878	G	A	genedx-epi-limitGene	0.00045614787579124314	0.0
6	112522878	G	T	genedx-epi-limitGene	0.00046631357331305344	0.0
6	112522878	G	C	genedx-epi-limitGene	0.0005455673062055176	0.0
6	112522879	A	T	genedx-epi-limitGene	0.0009704615873285821	0.0
6	112522879	A	C	genedx-epi-limitGene	0.0008601496976140902	0.0
6	112522879	A	G	genedx-epi-limitGene	0.0003769276708591562	0.0
6	112522880	T	G	genedx-epi-limitGene	0.0012935399070531375	0.0
6	112522880	T	A	genedx-epi-limitGene	0.0012935399070531375	0.0
6	112522881	T	A	genedx-epi-limitGene	0.001011332421953031	0.0
6	112522881	T	G	genedx-epi-limitGene	0.0010491944082591912	0.0
6	112522881	T	C	genedx-epi-limitGene	0.0010612064932338085	0.0
6	112522882	C	G	genedx-epi-limitGene	0.0015646199992764606	0.0
6	112522882	C	T	genedx-epi-limitGene	0.000950914032605834	0.0
6	112522884	G	A	genedx-epi-limitGene	0.0006577279027661437	0.0
6	112522884	G	T	genedx-epi-limitGene	0.000559778056444757	0.0
6	112522884	G	C	genedx-epi-limitGene	0.0008967900186139443	0.0
6	112522885	C	T	genedx-epi-limitGene	0.0007388198618038503	0.0
6	112522885	C	A	genedx-epi-limitGene	0.0008035493815627854	0.0
6	112522885	C	G	genedx-epi-limitGene	0.0005720163260499356	0.0
6	112522886	A	C	genedx-epi-limitGene	0.0008147355876293291	0.0
6	112522886	A	T	genedx-epi-limitGene	0.0008147355876293291	0.0
6	112528225	G	C	genedx-epi-limitGene	0.0019410239912294395	0.0
6	112528225	G	A	genedx-epi-limitGene	0.0013461500413232655	0.0
6	112528225	G	T	genedx-epi-limitGene	0.000576247061249028	0.0
6	112528226	C	T	genedx-epi-limitGene	0.0011690618824693965	0.0
6	112528226	C	G	genedx-epi-limitGene	0.0007303801125994949	0.0
6	112528226	C	A	genedx-epi-limitGene	0.0015299874412143268	0.0
6	112528227	C	A	genedx-epi-limitGene	0.002956558366860223	0.0
6	112528227	C	G	genedx-epi-limitGene	0.002956558366860223	0.0
6	112528228	A	C	genedx-epi-limitGene	0.002185268427313268	0.0
6	112528228	A	G	genedx-epi-limitGene	0.00145153553543268	0.0
6	112528229	A	C	genedx-epi-limitGene	0.0026500134706272504	0.0
6	112528229	A	T	genedx-epi-limitGene	0.0024959238855731328	0.0
6	112528230	G	C	genedx-epi-limitGene	0.0013878024695520186	0.0
6	112528230	G	T	genedx-epi-limitGene	0.0013878024695520186	0.0
6	112528231	T	A	genedx-epi-limitGene	0.0010760445174607435	0.0
6	112528231	T	G	genedx-epi-limitGene	0.0009312219328728886	0.0
6	112528231	T	C	genedx-epi-limitGene	0.0013983688955755526	0.0
6	112528232	G	C	genedx-epi-limitGene	0.001320135763080954	0.0
6	112528232	G	A	genedx-epi-limitGene	0.0019343572167210114	0.0
6	112528232	G	T	genedx-epi-limitGene	0.0020826148701546085	0.0
6	112528234	G	A	genedx-epi-limitGene	0.000631887005083951	0.0
6	112528234	G	C	genedx-epi-limitGene	0.00042793996787640983	0.0
6	112528234	G	T	genedx-epi-limitGene	0.0005110445692772831	0.0
6	112528235	G	A	genedx-epi-limitGene	0.0006468339177067389	0.0
6	112528235	G	C	genedx-epi-limitGene	0.0008577080926647669	0.0
6	112528235	G	T	genedx-epi-limitGene	0.0006180139988158548	0.0
6	112528237	A	T	genedx-epi-limitGene	0.0003883800914102437	0.0
6	112528237	A	C	genedx-epi-limitGene	0.00024852523798085283	0.0
6	112528237	A	G	genedx-epi-limitGene	0.00020716173542113027	0.0
6	112528238	G	C	genedx-epi-limitGene	0.0008867977491634371	0.0
6	112528238	G	T	genedx-epi-limitGene	0.0009029881418840421	0.0
6	112528240	G	T	genedx-epi-limitGene	0.0008640957604761965	0.0
6	112528240	G	C	genedx-epi-limitGene	0.0006487668795450011	0.0
6	112528240	G	A	genedx-epi-limitGene	0.0010660109345130566	0.0
6	112528241	G	C	genedx-epi-limitGene	0.0009477015014603828	0.0
6	112528241	G	A	genedx-epi-limitGene	0.0007753494400867928	0.0
6	112528241	G	T	genedx-epi-limitGene	0.0007096405562883496	0.0
6	112528242	A	C	genedx-epi-limitGene	0.09341623129179724	0.0
6	112528243	C	A	genedx-epi-limitGene	0.08973451621196789	0.0
6	112528243	C	G	genedx-epi-limitGene	0.07796247254563092	0.0
6	112528243	C	T	genedx-epi-limitGene	0.09929964222694417	0.0
6	112528244	A	T	genedx-epi-limitGene	0.07796247254563092	0.0
6	112528244	A	G	genedx-epi-limitGene	0.1048692641502318	0.0
6	112528244	A	C	genedx-epi-limitGene	0.08027965009184003	0.0
6	112528246	G	A	genedx-epi-limitGene	0.0024186651246579497	0.0
6	112528246	G	T	genedx-epi-limitGene	0.002429906569938968	0.0
6	112528246	G	C	genedx-epi-limitGene	0.001648135509740014	0.0
6	112528247	G	C	genedx-epi-limitGene	0.0032713058877115804	0.0
6	112528247	G	T	genedx-epi-limitGene	0.002882464754273891	0.0
6	112528247	G	A	genedx-epi-limitGene	0.002956426748223968	0.0
6	112528248	G	C	genedx-epi-limitGene	0.11806439980367693	0.0
6	112528249	C	A	genedx-epi-limitGene	0.08099361140720664	0.0
6	112528249	C	T	genedx-epi-limitGene	0.08338361783300652	0.0
6	112528249	C	G	genedx-epi-limitGene	0.0793110556996823	0.0
6	112528250	A	G	genedx-epi-limitGene	0.08923381572319403	0.0
6	112528250	A	T	genedx-epi-limitGene	0.0575172503122717	0.0
6	112528250	A	C	genedx-epi-limitGene	0.058320338350852964	0.0
6	112528252	G	T	genedx-epi-limitGene	0.020863455180098	0.0
6	112528252	G	C	genedx-epi-limitGene	0.021654841660718568	0.0
6	112528252	G	A	genedx-epi-limitGene	0.02150205910173492	0.0
6	112528253	G	C	genedx-epi-limitGene	0.0034099821225317154	0.0
6	112528253	G	A	genedx-epi-limitGene	0.003731911368572743	0.0
6	112528253	G	T	genedx-epi-limitGene	0.004309019239577157	0.0
6	112528254	C	G	genedx-epi-limitGene	0.0023787318956063853	0.0
6	112528254	C	A	genedx-epi-limitGene	0.0023787318956063853	0.0
6	112528255	T	A	genedx-epi-limitGene	0.0024304195906210656	0.0
6	112528255	T	G	genedx-epi-limitGene	0.003110012980900103	0.0
6	112528255	T	C	genedx-epi-limitGene	0.002740418631973406	0.0
6	112528256	G	T	genedx-epi-limitGene	0.0014576573384965346	0.0
6	112528256	G	C	genedx-epi-limitGene	0.0014814918869326876	0.0
6	112528257	G	C	genedx-epi-limitGene	0.0007111003391434169	0.0
6	112528258	C	T	genedx-epi-limitGene	0.0006752462697746281	0.0
6	112528258	C	A	genedx-epi-limitGene	0.0006784257236915858	0.0
6	112528258	C	G	genedx-epi-limitGene	0.0006731668888335496	0.0
6	112528259	A	T	genedx-epi-limitGene	0.0006731668888335496	0.0
6	112528259	A	C	genedx-epi-limitGene	0.0006659222325510162	0.0
6	112528259	A	G	genedx-epi-limitGene	0.0007033529388498555	0.0
6	112528260	G	T	genedx-epi-limitGene	0.0013419515485649273	0.0
6	112528260	G	C	genedx-epi-limitGene	0.0013419515485649273	0.0
6	112528261	A	C	genedx-epi-limitGene	0.001086086948644193	0.0
6	112528261	A	G	genedx-epi-limitGene	0.0013578512801203744	0.0
6	112528261	A	T	genedx-epi-limitGene	0.001391411094342204	0.0
6	112528262	A	G	genedx-epi-limitGene	0.0013419515485649273	0.0
6	112528262	A	C	genedx-epi-limitGene	0.001317670743821657	0.0
6	112528262	A	T	genedx-epi-limitGene	0.0016128112187008305	0.0
6	112528263	T	G	genedx-epi-limitGene	0.0014997783702072726	0.0
6	112528263	T	A	genedx-epi-limitGene	0.0014997783702072726	0.0
6	112528264	T	G	genedx-epi-limitGene	0.0012490092665360989	0.0
6	112528264	T	C	genedx-epi-limitGene	0.0019176584817846398	0.0
6	112528264	T	A	genedx-epi-limitGene	0.001109703113324364	0.0
6	112528265	G	C	genedx-epi-limitGene	0.0017912611023624145	0.0
6	112528265	G	T	genedx-epi-limitGene	0.0018700666597341827	0.0
6	112528267	G	C	genedx-epi-limitGene	0.00057488293187231	0.0
6	112528267	G	T	genedx-epi-limitGene	0.0009197735220245432	0.0
6	112528267	G	A	genedx-epi-limitGene	0.000814536230537716	0.0
6	112528268	G	A	genedx-epi-limitGene	0.0009602439258711158	0.0
6	112528268	G	C	genedx-epi-limitGene	0.001155141875519294	0.0
6	112528268	G	T	genedx-epi-limitGene	0.0008586250615393331	0.0
6	112528270	G	T	genedx-epi-limitGene	0.002213737477924721	0.0
6	112528270	G	A	genedx-epi-limitGene	0.0025680876263812747	0.0
6	112528270	G	C	genedx-epi-limitGene	0.003063091645516039	0.0
6	112528271	C	G	genedx-epi-limitGene	0.0030166521815817447	0.0
6	112528271	C	A	genedx-epi-limitGene	0.005263533942417424	0.0
6	112528271	C	T	genedx-epi-limitGene	0.005444853576754411	0.0
6	112528273	C	T	genedx-epi-limitGene	0.0028913088015794642	0.0
6	112528273	C	G	genedx-epi-limitGene	0.003171258165459019	0.0
6	112528273	C	A	genedx-epi-limitGene	0.0014620822703526196	0.0
6	112528274	C	T	genedx-epi-limitGene	0.0018221094118158372	0.0
6	112528274	C	G	genedx-epi-limitGene	0.0018221094118158372	0.0
6	112528275	C	A	genedx-epi-limitGene	0.0006291147225015517	0.0
6	112528275	C	G	genedx-epi-limitGene	0.0006291147225015517	0.0
6	112528276	C	T	genedx-epi-limitGene	0.0006827759717887132	0.0
6	112528276	C	A	genedx-epi-limitGene	0.0004215855891004903	0.0
6	112528276	C	G	genedx-epi-limitGene	0.00022809950061099986	0.0
6	112528277	T	C	genedx-epi-limitGene	0.000250052566543	0.0
6	112528277	T	A	genedx-epi-limitGene	0.00039321337092535386	0.0
6	112528278	G	C	genedx-epi-limitGene	0.004830334154875265	0.0
6	112528279	A	T	genedx-epi-limitGene	0.0021409990027599093	0.0
6	112528279	A	C	genedx-epi-limitGene	0.0016986572161511474	0.0
6	112528279	A	G	genedx-epi-limitGene	0.003832983034950444	0.0
6	112528280	T	C	genedx-epi-limitGene	0.008520269423462191	0.0
6	112528280	T	A	genedx-epi-limitGene	0.002639614319256753	0.0
6	112528280	T	G	genedx-epi-limitGene	0.005054285350646251	0.0
6	112528282	G	C	genedx-epi-limitGene	0.0030898509004162558	0.0
6	112528282	G	T	genedx-epi-limitGene	0.0031990954406791853	0.0
6	112528282	G	A	genedx-epi-limitGene	0.002903186858251089	0.0
6	112528283	A	C	genedx-epi-limitGene	0.004149303972425735	0.0
6	112528283	A	T	genedx-epi-limitGene	0.00397497165271552	0.0
6	112528283	A	G	genedx-epi-limitGene	0.001969514425853136	0.0
6	112528284	A	T	genedx-epi-limitGene	0.0021311653001151497	0.0
6	112528284	A	C	genedx-epi-limitGene	0.0021311653001151497	0.0
6	112528285	T	C	genedx-epi-limitGene	0.0013109179435098048	0.0
6	112528285	T	A	genedx-epi-limitGene	0.0008110028853740727	0.0
6	112528285	T	G	genedx-epi-limitGene	0.0011398462637461652	0.0
6	112528286	C	A	genedx-epi-limitGene	0.0008511106624499911	0.0
6	112528286	C	G	genedx-epi-limitGene	0.0010604751594093954	0.0
6	112528286	C	T	genedx-epi-limitGene	0.006166692062581249	0.0
6	112528288	C	T	genedx-epi-limitGene	0.0016664392696123704	0.0
6	112528288	C	A	genedx-epi-limitGene	0.0015630467645535151	0.0
6	112528288	C	G	genedx-epi-limitGene	0.0029464716829661858	0.0
6	112528289	C	T	genedx-epi-limitGene	0.002275881693692252	0.0
6	112528289	C	G	genedx-epi-limitGene	0.002275881693692252	0.0
6	112528290	G	C	genedx-epi-limitGene	0.0012461527092719616	0.0
6	112528291	A	C	genedx-epi-limitGene	0.000639449205961757	0.0
6	112528291	A	T	genedx-epi-limitGene	0.0007225611469221361	0.0
6	112528291	A	G	genedx-epi-limitGene	0.0007055147679765518	0.0
6	112528292	T	G	genedx-epi-limitGene	0.0014718088942773618	0.0
6	112528292	T	A	genedx-epi-limitGene	0.0008908363676347731	0.0
6	112528292	T	C	genedx-epi-limitGene	0.0016309311719043846	0.0
6	112528294	T	A	genedx-epi-limitGene	0.002156093407478207	0.0
6	112528294	T	G	genedx-epi-limitGene	0.0013922200706942922	0.0
6	112528294	T	C	genedx-epi-limitGene	0.001407276855009985	0.0
6	112528295	A	T	genedx-epi-limitGene	0.0013020242260539802	0.0
6	112528295	A	G	genedx-epi-limitGene	0.001890399745177488	0.0
6	112528295	A	C	genedx-epi-limitGene	0.0008643545025598616	0.0
6	112528297	C	G	genedx-epi-limitGene	0.0010372293409608494	0.0
6	112528297	C	T	genedx-epi-limitGene	0.0007108276422383241	0.0
6	112528297	C	A	genedx-epi-limitGene	0.000676959011294125	0.0
6	112528298	C	G	genedx-epi-limitGene	0.0008005831351530192	0.0
6	112528298	C	T	genedx-epi-limitGene	0.0011088948888515401	0.0
6	112528298	C	A	genedx-epi-limitGene	0.0009918513417638717	0.0
6	112528299	A	T	genedx-epi-limitGene	0.0029361938281919284	0.0
6	112528299	A	C	genedx-epi-limitGene	0.0029361938281919284	0.0
6	112528300	T	A	genedx-epi-limitGene	0.0009479874027403886	0.0
6	112528300	T	C	genedx-epi-limitGene	0.0014742753152173769	0.0
6	112528300	T	G	genedx-epi-limitGene	0.0019979235765791763	0.0
6	112528301	C	G	genedx-epi-limitGene	0.0019496597247650141	0.0
6	112528301	C	T	genedx-epi-limitGene	0.004251731674532672	0.0
6	112528301	C	A	genedx-epi-limitGene	0.0012317513744003082	0.0
6	112528303	A	C	genedx-epi-limitGene	0.0012843552423895336	0.0
6	112528303	A	G	genedx-epi-limitGene	0.0013247202124825029	0.0
6	112528303	A	T	genedx-epi-limitGene	0.0019283032690541875	0.0
6	112528304	G	T	genedx-epi-limitGene	0.0031384283116667713	0.0
6	112528304	G	C	genedx-epi-limitGene	0.002902262936171097	0.0
6	112528305	A	C	genedx-epi-limitGene	0.1148148710568316	0.0
6	112528306	C	T	genedx-epi-limitGene	0.13919714733203187	0.0
6	112528306	C	G	genedx-epi-limitGene	0.11213686213286138	0.0
6	112528306	C	A	genedx-epi-limitGene	0.13132493385780106	0.0
6	112528307	A	C	genedx-epi-limitGene	0.11351712192873165	0.0
6	112528307	A	T	genedx-epi-limitGene	0.11213686213286138	0.0
6	112528307	A	G	genedx-epi-limitGene	0.14449547752821246	0.0
6	112528308	C	A	genedx-epi-limitGene	0.0031298052324921603	0.0
6	112528308	C	G	genedx-epi-limitGene	0.0031298052324921603	0.0
6	112528309	T	G	genedx-epi-limitGene	0.0010405043461378784	0.0
6	112528309	T	C	genedx-epi-limitGene	0.001212208533305583	0.0
6	112528309	T	A	genedx-epi-limitGene	0.0010889992891163845	0.0
6	112528310	T	G	genedx-epi-limitGene	0.0011723413570446464	0.0
6	112528310	T	C	genedx-epi-limitGene	0.000955045729535285	0.0
6	112528311	T	G	genedx-epi-limitGene	0.0007271889657340381	0.0
6	112528311	T	A	genedx-epi-limitGene	0.0007271889657340381	0.0
6	112528312	T	A	genedx-epi-limitGene	0.0006904525432533407	0.0
6	112528312	T	G	genedx-epi-limitGene	0.0006812324369193313	0.0
6	112528312	T	C	genedx-epi-limitGene	0.0007411986458622539	0.0
6	112528313	C	T	genedx-epi-limitGene	0.0006982407446979869	0.0
6	112528313	C	G	genedx-epi-limitGene	0.0009991143707095238	0.0
6	112528314	A	C	genedx-epi-limitGene	0.08449057553449173	0.0
6	112528315	C	A	genedx-epi-limitGene	0.10490416463287326	0.0
6	112528315	C	G	genedx-epi-limitGene	0.07198678700606549	0.0
6	112528315	C	T	genedx-epi-limitGene	0.12388895784445607	0.0
6	112528316	A	C	genedx-epi-limitGene	0.0744545513790131	0.0
6	112528316	A	T	genedx-epi-limitGene	0.07198678700606549	0.0
6	112528316	A	G	genedx-epi-limitGene	0.13389884286644738	0.0
6	112528317	G	T	genedx-epi-limitGene	0.0008394232563025707	0.0
6	112528317	G	C	genedx-epi-limitGene	0.0008394232563025707	0.0
6	112528318	T	G	genedx-epi-limitGene	0.0004047650303523868	0.0
6	112528318	T	C	genedx-epi-limitGene	0.0007966792922728216	0.0
6	112528318	T	A	genedx-epi-limitGene	0.0005077971183514938	0.0
6	112528319	G	A	genedx-epi-limitGene	0.0007750370256605683	0.0
6	112528319	G	C	genedx-epi-limitGene	0.0003863657132544166	0.0
6	112528319	G	T	genedx-epi-limitGene	0.0010091207444720238	0.0
6	112528320	C	G	genedx-epi-limitGene	0.0018370697412173327	0.0
6	112528320	C	A	genedx-epi-limitGene	0.0018370697412173327	0.0
6	112528321	T	C	genedx-epi-limitGene	0.0014663681061090831	0.0
6	112528321	T	G	genedx-epi-limitGene	0.0013948629478551392	0.0
6	112528321	T	A	genedx-epi-limitGene	0.0011672448284586632	0.0
6	112528322	C	T	genedx-epi-limitGene	0.0013723536358063006	0.0
6	112528322	C	G	genedx-epi-limitGene	0.0016583301688516804	0.0
6	112528324	C	G	genedx-epi-limitGene	0.03223203429930207	0.0
6	112528324	C	A	genedx-epi-limitGene	0.0306237959822272	0.0
6	112528324	C	T	genedx-epi-limitGene	0.029522237035412395	0.0
6	112528325	C	G	genedx-epi-limitGene	0.030723008763763764	0.0
6	112528325	C	T	genedx-epi-limitGene	0.030723008763763764	0.0
6	112528327	G	C	genedx-epi-limitGene	0.001013821108220602	0.0
6	112528327	G	A	genedx-epi-limitGene	0.0013123693258681448	0.0
6	112528327	G	T	genedx-epi-limitGene	0.0009506371031554844	0.0
6	112528328	T	A	genedx-epi-limitGene	0.0013970542394856113	0.0
6	112528328	T	G	genedx-epi-limitGene	0.0008068090937134228	0.0
6	112528328	T	C	genedx-epi-limitGene	0.000968987040783318	0.0
6	112528330	G	A	genedx-epi-limitGene	0.14506405532422004	0.0
6	112528330	G	T	genedx-epi-limitGene	0.1624561815753177	0.0
6	112528330	G	C	genedx-epi-limitGene	0.1495105623997504	0.0
6	112528331	T	G	genedx-epi-limitGene	0.18279588114376435	0.0
6	112528331	T	A	genedx-epi-limitGene	0.14875537150984894	0.0
6	112528331	T	C	genedx-epi-limitGene	0.148978064807905	0.0
6	112528332	G	T	genedx-epi-limitGene	0.3446456097577462	0.0
6	112528332	G	C	genedx-epi-limitGene	0.3446456097577462	0.0
6	112528333	T	A	genedx-epi-limitGene	0.2679219839297472	0.0
6	112528333	T	G	genedx-epi-limitGene	0.2473285727523668	0.0
6	112528333	T	C	genedx-epi-limitGene	0.2302556439237007	0.0
6	112528334	T	G	genedx-epi-limitGene	0.2722252507031983	0.0
6	112528334	T	C	genedx-epi-limitGene	0.31567831939573915	0.0
6	112528334	T	A	genedx-epi-limitGene	0.2430419290578592	0.0
6	112528336	C	G	genedx-epi-limitGene	0.2185666917500088	0.0
6	112528336	C	A	genedx-epi-limitGene	0.27265463692518443	0.0
6	112528336	C	T	genedx-epi-limitGene	0.3639883793243666	0.0
6	112528337	G	A	genedx-epi-limitGene	0.24324421025090365	0.0
6	112528337	G	C	genedx-epi-limitGene	0.26962027910262376	0.0
6	112528338	C	A	genedx-epi-limitGene	0.19981099873492844	0.0
6	112528338	C	G	genedx-epi-limitGene	0.19981099873492844	0.0
6	112528339	T	G	genedx-epi-limitGene	0.17478599056126135	0.0
6	112528339	T	C	genedx-epi-limitGene	0.24298725175960065	0.0
6	112528339	T	A	genedx-epi-limitGene	0.22810744250366397	0.0
6	112528340	G	C	genedx-epi-limitGene	0.2305359635677559	0.0
6	112528340	G	T	genedx-epi-limitGene	0.2456825579283087	0.0
6	112528341	G	C	genedx-epi-limitGene	0.8420457942793831	1.0
6	112528342	C	G	genedx-epi-limitGene	0.8171377924951464	1.0
6	112528342	C	T	genedx-epi-limitGene	0.8851742073704639	1.0
6	112528342	C	A	genedx-epi-limitGene	0.8660845967445169	1.0
6	112528343	A	T	genedx-epi-limitGene	0.8308503202228905	1.0
6	112528343	A	G	genedx-epi-limitGene	0.9161146668732786	1.0
6	112528343	A	C	genedx-epi-limitGene	0.8332489447784404	1.0
6	112537572	A	C	genedx-epi-limitGene	0.8939279766644127	1.0
6	112537573	C	T	genedx-epi-limitGene	0.9305907191003194	1.0
6	112537573	C	G	genedx-epi-limitGene	0.8697328504043726	1.0
6	112537573	C	A	genedx-epi-limitGene	0.9151641825030864	1.0
6	112537574	A	G	genedx-epi-limitGene	0.9300568686315834	1.0
6	112537574	A	T	genedx-epi-limitGene	0.8582262807294511	1.0
6	112537574	A	C	genedx-epi-limitGene	0.8628561789894389	1.0
6	112537576	T	A	genedx-epi-limitGene	0.3973322329919131	0.0
6	112537576	T	C	genedx-epi-limitGene	0.4076318455526243	0.0
6	112537576	T	G	genedx-epi-limitGene	0.4626816779552024	0.0
6	112537577	A	G	genedx-epi-limitGene	0.5095461281634069	1.0
6	112537577	A	C	genedx-epi-limitGene	0.4684415120812204	0.0
6	112537577	A	T	genedx-epi-limitGene	0.550541920279478	1.0
6	112537579	C	G	genedx-epi-limitGene	0.352092653820254	0.0
6	112537579	C	A	genedx-epi-limitGene	0.32956922883526474	0.0
6	112537579	C	T	genedx-epi-limitGene	0.34552358267459365	0.0
6	112537580	C	T	genedx-epi-limitGene	0.3593916748955929	0.0
6	112537580	C	G	genedx-epi-limitGene	0.3593916748955929	0.0
6	112537582	G	A	genedx-epi-limitGene	0.3066750010035435	0.0
6	112537583	A	C	genedx-epi-limitGene	0.3834280097007196	0.0
6	112537583	A	T	genedx-epi-limitGene	0.4258308321484733	0.0
6	112537583	A	G	genedx-epi-limitGene	0.3496404809491109	0.0
6	112537585	C	G	genedx-epi-limitGene	0.4713318731799439	0.0
6	112537585	C	T	genedx-epi-limitGene	0.4157517180937648	0.0
6	112537585	C	A	genedx-epi-limitGene	0.4771575206333079	0.0
6	112537586	C	A	genedx-epi-limitGene	0.40998598635046735	0.0
6	112537586	C	T	genedx-epi-limitGene	0.4912646876621798	0.0
6	112537586	C	G	genedx-epi-limitGene	0.4258542581231349	0.0
6	112537587	G	C	genedx-epi-limitGene	0.4899745628899144	0.0
6	112537587	G	T	genedx-epi-limitGene	0.4899745628899144	0.0
6	112537588	T	C	genedx-epi-limitGene	0.4430217341325701	0.0
6	112537588	T	A	genedx-epi-limitGene	0.5303045732322793	1.0
6	112537588	T	G	genedx-epi-limitGene	0.4881700950006106	0.0
6	112537589	C	T	genedx-epi-limitGene	0.6333461842326289	1.0
6	112537589	C	G	genedx-epi-limitGene	0.4653182263040488	0.0
6	112537589	C	A	genedx-epi-limitGene	0.46181718803967603	0.0
6	112537590	C	A	genedx-epi-limitGene	0.6500437985464717	1.0
6	112537590	C	G	genedx-epi-limitGene	0.6500437985464717	1.0
6	112537591	A	C	genedx-epi-limitGene	0.8071813306014229	1.0
6	112537591	A	G	genedx-epi-limitGene	0.7056145538803764	1.0
6	112537592	A	T	genedx-epi-limitGene	0.6146762082784084	1.0
6	112537592	A	C	genedx-epi-limitGene	0.6092638117569648	1.0
6	112537593	A	C	genedx-epi-limitGene	0.8350986851509268	1.0
6	112537594	C	A	genedx-epi-limitGene	0.8513116831213905	1.0
6	112537594	C	G	genedx-epi-limitGene	0.7787383701191326	1.0
6	112537594	C	T	genedx-epi-limitGene	0.8723401302148943	1.0
6	112537595	A	G	genedx-epi-limitGene	0.8921629600625657	1.0
6	112537595	A	C	genedx-epi-limitGene	0.7873988992370161	1.0
6	112537595	A	T	genedx-epi-limitGene	0.7787383701191326	1.0
6	112537596	C	A	genedx-epi-limitGene	0.6809373104710088	1.0
6	112537596	C	G	genedx-epi-limitGene	0.6809373104710088	1.0
6	112537597	T	G	genedx-epi-limitGene	0.6583569557238617	1.0
6	112537597	T	A	genedx-epi-limitGene	0.6794056132869475	1.0
6	112537597	T	C	genedx-epi-limitGene	0.6726191542469067	1.0
6	112537598	C	G	genedx-epi-limitGene	0.5995590355991636	1.0
6	112537598	C	T	genedx-epi-limitGene	0.5858401130701406	1.0
6	112537599	G	C	genedx-epi-limitGene	0.56769891613907	1.0
6	112537599	G	T	genedx-epi-limitGene	0.56769891613907	1.0
6	112537600	T	C	genedx-epi-limitGene	0.4178949065932728	0.0
6	112537600	T	A	genedx-epi-limitGene	0.5280455117455769	1.0
6	112537600	T	G	genedx-epi-limitGene	0.4965857711622808	0.0
6	112537601	T	C	genedx-epi-limitGene	0.6061972243286892	1.0
6	112537601	T	G	genedx-epi-limitGene	0.5229213203053229	1.0
6	112537601	T	A	genedx-epi-limitGene	0.5185088854788561	1.0
6	112537603	G	C	genedx-epi-limitGene	0.005696691395352577	0.0
6	112537603	G	A	genedx-epi-limitGene	0.0035641323189383564	0.0
6	112537603	G	T	genedx-epi-limitGene	0.003070972630842308	0.0
6	112537604	A	C	genedx-epi-limitGene	0.0070637251972267895	0.0
6	112537604	A	G	genedx-epi-limitGene	0.002311775888393874	0.0
6	112537604	A	T	genedx-epi-limitGene	0.007297951276234122	0.0
6	112537605	A	C	genedx-epi-limitGene	0.6603293833239846	1.0
6	112537605	A	T	genedx-epi-limitGene	0.6603293833239846	1.0
6	112537606	T	G	genedx-epi-limitGene	0.5552565702325091	1.0
6	112537606	T	A	genedx-epi-limitGene	0.5001081494332316	1.0
6	112537606	T	C	genedx-epi-limitGene	0.5350419851305684	1.0
6	112537607	T	C	genedx-epi-limitGene	0.6632129541869012	1.0
6	112537607	T	A	genedx-epi-limitGene	0.5107726449519826	1.0
6	112537607	T	G	genedx-epi-limitGene	0.6585181483723541	1.0
6	112537609	C	G	genedx-epi-limitGene	0.5411414146685419	1.0
6	112537609	C	T	genedx-epi-limitGene	0.5532761297326391	1.0
6	112537609	C	A	genedx-epi-limitGene	0.5067969944484048	1.0
6	112537610	C	G	genedx-epi-limitGene	0.5323425272902363	1.0
6	112537610	C	A	genedx-epi-limitGene	0.2097107698164604	0.0
6	112537610	C	T	genedx-epi-limitGene	0.5029037127358048	1.0
6	112537611	A	T	genedx-epi-limitGene	0.6707738110450985	1.0
6	112537611	A	C	genedx-epi-limitGene	0.6707738110450985	1.0
6	112537612	T	A	genedx-epi-limitGene	0.4487058160703902	0.0
6	112537612	T	G	genedx-epi-limitGene	0.44994003767583796	0.0
6	112537612	T	C	genedx-epi-limitGene	0.4331116725116061	0.0
6	112537613	T	C	genedx-epi-limitGene	0.6446427326199167	1.0
6	112537613	T	G	genedx-epi-limitGene	0.6001832068407662	1.0
6	112537613	T	A	genedx-epi-limitGene	0.5067399592847839	1.0
6	112537614	A	C	genedx-epi-limitGene	0.3024448423466156	0.0
6	112537615	C	G	genedx-epi-limitGene	0.2412002657421	0.0
6	112537615	C	T	genedx-epi-limitGene	0.33838163308799724	0.0
6	112537615	C	A	genedx-epi-limitGene	0.3153070632916883	0.0
6	112537616	A	G	genedx-epi-limitGene	0.35963265473566336	0.0
6	112537616	A	C	genedx-epi-limitGene	0.2677833494637637	0.0
6	112537616	A	T	genedx-epi-limitGene	0.2412002657421	0.0
6	112537617	G	T	genedx-epi-limitGene	0.4728047974827147	0.0
6	112537617	G	C	genedx-epi-limitGene	0.4728047974827147	0.0
6	112537618	T	G	genedx-epi-limitGene	0.5423214148506208	1.0
6	112537618	T	C	genedx-epi-limitGene	0.5634501777388548	1.0
6	112537618	T	A	genedx-epi-limitGene	0.5409539161618776	1.0
6	112537619	C	A	genedx-epi-limitGene	0.4015166022656917	0.0
6	112537619	C	G	genedx-epi-limitGene	0.4495653103774629	0.0
6	112537619	C	T	genedx-epi-limitGene	0.495371126296743	0.0
6	112537620	G	C	genedx-epi-limitGene	0.8346482553164881	1.0
6	112537621	C	G	genedx-epi-limitGene	0.7948335315581417	1.0
6	112537621	C	T	genedx-epi-limitGene	0.9001225071909547	1.0
6	112537621	C	A	genedx-epi-limitGene	0.8697839628250954	1.0
6	112537622	A	C	genedx-epi-limitGene	0.1114850866979201	0.0
6	112537622	A	T	genedx-epi-limitGene	0.10555405500216486	0.0
6	112537622	A	G	genedx-epi-limitGene	0.3101933533306681	0.0
6	112537624	G	C	genedx-epi-limitGene	0.03323818322904628	0.0
6	112537624	G	A	genedx-epi-limitGene	0.02881788354446185	0.0
6	112537624	G	T	genedx-epi-limitGene	0.04181592812261255	0.0
6	112537625	G	A	genedx-epi-limitGene	0.025565306964339063	0.0
6	112537625	G	C	genedx-epi-limitGene	0.022162508368393397	0.0
6	112537625	G	T	genedx-epi-limitGene	0.03651819658963621	0.0
6	112537627	A	T	genedx-epi-limitGene	0.13027794648849667	0.0
6	112537627	A	G	genedx-epi-limitGene	0.04590292285319885	0.0
6	112537627	A	C	genedx-epi-limitGene	0.06454837054048057	0.0
6	112537628	C	T	genedx-epi-limitGene	0.02484960887975196	0.0
6	112537628	C	A	genedx-epi-limitGene	0.021341032109900644	0.0
6	112537628	C	G	genedx-epi-limitGene	0.021341032109900644	0.0
6	112537629	A	C	genedx-epi-limitGene	0.12240807528555152	0.0
6	112537630	C	G	genedx-epi-limitGene	0.09201713102609346	0.0
6	112537630	C	T	genedx-epi-limitGene	0.23494870763417794	0.0
6	112537630	C	A	genedx-epi-limitGene	0.17630091484348345	0.0
6	112537631	A	C	genedx-epi-limitGene	0.09528204180074146	0.0
6	112537631	A	T	genedx-epi-limitGene	0.09201713102609346	0.0
6	112537631	A	G	genedx-epi-limitGene	0.2678424532476093	0.0
6	112537632	T	G	genedx-epi-limitGene	0.0090954784820324	0.0
6	112537632	T	A	genedx-epi-limitGene	0.0090954784820324	0.0
6	112537633	T	C	genedx-epi-limitGene	0.0270484686572875	0.0
6	112537633	T	G	genedx-epi-limitGene	0.019098871160838752	0.0
6	112537633	T	A	genedx-epi-limitGene	0.026607979801889142	0.0
6	112537634	C	T	genedx-epi-limitGene	0.023643128520349544	0.0
6	112537634	C	G	genedx-epi-limitGene	0.014202177287330168	0.0
6	112537636	C	A	genedx-epi-limitGene	0.030003352729296325	0.0
6	112537636	C	T	genedx-epi-limitGene	0.03142454392288748	0.0
6	112537636	C	G	genedx-epi-limitGene	0.01656412863816799	0.0
6	112537637	C	G	genedx-epi-limitGene	0.024675391406405383	0.0
6	112537637	C	T	genedx-epi-limitGene	0.024675391406405383	0.0
6	112537639	G	A	genedx-epi-limitGene	0.02337991947745083	0.0
6	112537639	G	C	genedx-epi-limitGene	0.055217523885232926	0.0
6	112537640	A	G	genedx-epi-limitGene	0.04621371534798634	0.0
6	112537640	A	C	genedx-epi-limitGene	0.012063613926905005	0.0
6	112537640	A	T	genedx-epi-limitGene	0.017590442126163522	0.0
6	112537642	A	G	genedx-epi-limitGene	0.05067056604368388	0.0
6	112537642	A	T	genedx-epi-limitGene	0.017748170309263914	0.0
6	112537642	A	C	genedx-epi-limitGene	0.0409462066587806	0.0
6	112537643	G	T	genedx-epi-limitGene	0.012370228405701494	0.0
6	112537643	G	C	genedx-epi-limitGene	0.013144522704962785	0.0
6	112537645	G	A	genedx-epi-limitGene	0.01863545896514517	0.0
6	112537645	G	C	genedx-epi-limitGene	0.010412862817505777	0.0
6	112537645	G	T	genedx-epi-limitGene	0.01763158643484771	0.0
6	112537646	T	G	genedx-epi-limitGene	0.03102610583876788	0.0
6	112537646	T	C	genedx-epi-limitGene	0.013298074121083064	0.0
6	112537646	T	A	genedx-epi-limitGene	0.010412862817505777	0.0
6	112537647	G	T	genedx-epi-limitGene	0.008187985426341023	0.0
6	112537647	G	C	genedx-epi-limitGene	0.008187985426341023	0.0
6	112537648	T	C	genedx-epi-limitGene	0.014052995596295245	0.0
6	112537648	T	G	genedx-epi-limitGene	0.03209629242297706	0.0
6	112537648	T	A	genedx-epi-limitGene	0.016255768391957675	0.0
6	112537649	G	C	genedx-epi-limitGene	0.021748672589224576	0.0
6	112537649	G	T	genedx-epi-limitGene	0.009423012270836436	0.0
6	112537649	G	A	genedx-epi-limitGene	0.011684826333868192	0.0
6	112537650	A	T	genedx-epi-limitGene	0.021534392349027702	0.0
6	112537650	A	C	genedx-epi-limitGene	0.021534392349027702	0.0
6	112537651	A	C	genedx-epi-limitGene	0.04167196455752937	0.0
6	112537651	A	G	genedx-epi-limitGene	0.057620749298026235	0.0
6	112537651	A	T	genedx-epi-limitGene	0.017495995929498485	0.0
6	112537652	A	C	genedx-epi-limitGene	0.0318173112431894	0.0
6	112537652	A	T	genedx-epi-limitGene	0.032595160230634926	0.0
6	112537652	A	G	genedx-epi-limitGene	0.0223865332098091	0.0
6	112537653	G	T	genedx-epi-limitGene	0.011672913480279776	0.0
6	112537653	G	C	genedx-epi-limitGene	0.011672913480279776	0.0
6	112537654	A	G	genedx-epi-limitGene	0.03534012510222883	0.0
6	112537654	A	T	genedx-epi-limitGene	0.009581081901492249	0.0
6	112537654	A	C	genedx-epi-limitGene	0.021852983933040703	0.0
6	112537655	A	G	genedx-epi-limitGene	0.012693820717731572	0.0
6	112537655	A	T	genedx-epi-limitGene	0.01855784858473354	0.0
6	112537655	A	C	genedx-epi-limitGene	0.017939946846700118	0.0
6	112537657	C	A	genedx-epi-limitGene	0.021905827085937538	0.0
6	112537657	C	T	genedx-epi-limitGene	0.02301638433269908	0.0
6	112537657	C	G	genedx-epi-limitGene	0.011436014682907027	0.0
6	112537658	C	T	genedx-epi-limitGene	0.018610634859795604	0.0
6	112537658	C	G	genedx-epi-limitGene	0.018610634859795604	0.0
6	112537660	G	C	genedx-epi-limitGene	0.0037510460476469797	0.0
6	112537660	G	T	genedx-epi-limitGene	0.013259322029974069	0.0
6	112537660	G	A	genedx-epi-limitGene	0.004058799577707725	0.0
6	112537661	C	G	genedx-epi-limitGene	0.010282532478989843	0.0
6	112537661	C	T	genedx-epi-limitGene	0.004718580842718716	0.0
6	112537661	C	A	genedx-epi-limitGene	0.0038728285057408494	0.0
6	112537662	A	T	genedx-epi-limitGene	0.004659899537278776	0.0
6	112537662	A	C	genedx-epi-limitGene	0.004659899537278776	0.0
6	112537663	T	A	genedx-epi-limitGene	0.0071295751231920685	0.0
6	112537663	T	G	genedx-epi-limitGene	0.0039042046871200892	0.0
6	112537663	T	C	genedx-epi-limitGene	0.001751398697025991	0.0
6	112537664	T	G	genedx-epi-limitGene	0.003695956652734325	0.0
6	112537664	T	C	genedx-epi-limitGene	0.0043861779439893726	0.0
6	112537664	T	A	genedx-epi-limitGene	0.006960604130197922	0.0
6	112537665	G	C	genedx-epi-limitGene	0.030445190070204062	0.0
6	112537666	C	A	genedx-epi-limitGene	0.04204721424382602	0.0
6	112537666	C	G	genedx-epi-limitGene	0.02405303898580529	0.0
6	112537666	C	T	genedx-epi-limitGene	0.054817647798932834	0.0
6	112537667	A	G	genedx-epi-limitGene	0.05971035101844108	0.0
6	112537667	A	C	genedx-epi-limitGene	0.025132280504737776	0.0
6	112537667	A	T	genedx-epi-limitGene	0.024247818939494216	0.0
6	112575158	C	G	genedx-epi-limitGene	0.002274906072202457	0.0
6	112575158	C	A	genedx-epi-limitGene	0.002274906072202457	0.0
6	112575159	T	G	genedx-epi-limitGene	0.004966669427940113	0.0
6	112575159	T	C	genedx-epi-limitGene	0.0057188240784285214	0.0
6	112575159	T	A	genedx-epi-limitGene	0.006399830491859384	0.0
6	112575160	C	T	genedx-epi-limitGene	0.005135556903269829	0.0
6	112575160	C	G	genedx-epi-limitGene	0.002892671397773173	0.0
6	112575162	G	T	genedx-epi-limitGene	0.004448768502048711	0.0
6	112575162	G	C	genedx-epi-limitGene	0.004271849823879741	0.0
6	112575162	G	A	genedx-epi-limitGene	0.004411411497436498	0.0
6	112575163	C	T	genedx-epi-limitGene	0.00392727888654738	0.0
6	112575163	C	G	genedx-epi-limitGene	0.0041452970058258745	0.0
6	112575163	C	A	genedx-epi-limitGene	0.003959131077352814	0.0
6	112575165	G	T	genedx-epi-limitGene	0.004514306734680802	0.0
6	112575165	G	C	genedx-epi-limitGene	0.004171535468182382	0.0
6	112575165	G	A	genedx-epi-limitGene	0.004382284561353373	0.0
6	112575166	C	T	genedx-epi-limitGene	0.0020135775909652575	0.0
6	112575166	C	G	genedx-epi-limitGene	0.002431299411581387	0.0
6	112575166	C	A	genedx-epi-limitGene	0.0019273281493699676	0.0
6	112575168	G	T	genedx-epi-limitGene	0.003780566631192001	0.0
6	112575168	G	C	genedx-epi-limitGene	0.0035955460750239634	0.0
6	112575168	G	A	genedx-epi-limitGene	0.003411529810351586	0.0
6	112575169	G	T	genedx-epi-limitGene	0.003635039321893679	0.0
6	112575169	G	C	genedx-epi-limitGene	0.003333527934515845	0.0
6	112575169	G	A	genedx-epi-limitGene	0.003347996927857361	0.0
6	112575171	G	T	genedx-epi-limitGene	0.0040741923727351	0.0
6	112575171	G	C	genedx-epi-limitGene	0.004141164464054584	0.0
6	112575171	G	A	genedx-epi-limitGene	0.004127429468815448	0.0
6	112575172	G	T	genedx-epi-limitGene	0.0041987424510433104	0.0
6	112575172	G	C	genedx-epi-limitGene	0.004030827535630071	0.0
6	112575172	G	A	genedx-epi-limitGene	0.0040613127404185104	0.0
6	112575174	A	T	genedx-epi-limitGene	0.004217493439152479	0.0
6	112575174	A	G	genedx-epi-limitGene	0.004571948121156029	0.0
6	112575174	A	C	genedx-epi-limitGene	0.004548913909356465	0.0
6	112575175	G	T	genedx-epi-limitGene	0.008224048752388207	0.0
6	112575175	G	C	genedx-epi-limitGene	0.008259355818613518	0.0
6	112575177	C	T	genedx-epi-limitGene	0.009358245971899323	0.0
6	112575177	C	G	genedx-epi-limitGene	0.008632922816207056	0.0
6	112575177	C	A	genedx-epi-limitGene	0.009266651678059895	0.0
6	112575178	G	T	genedx-epi-limitGene	0.009279825266522188	0.0
6	112575178	G	C	genedx-epi-limitGene	0.009188100659681769	0.0
6	112575178	G	A	genedx-epi-limitGene	0.009044236762889636	0.0
6	112575180	C	T	genedx-epi-limitGene	0.011730521726132032	0.0
6	112575180	C	G	genedx-epi-limitGene	0.0114553344693061	0.0
6	112575180	C	A	genedx-epi-limitGene	0.011641265924162585	0.0
6	112575181	C	T	genedx-epi-limitGene	0.011733252697467438	0.0
6	112575181	C	G	genedx-epi-limitGene	0.011733252697467438	0.0
6	112575183	A	T	genedx-epi-limitGene	0.007002346536008082	0.0
6	112575183	A	G	genedx-epi-limitGene	0.0068544003665087115	0.0
6	112575183	A	C	genedx-epi-limitGene	0.006858712989223315	0.0
6	112575184	G	T	genedx-epi-limitGene	0.006934351991949056	0.0
6	112575184	G	C	genedx-epi-limitGene	0.006951814963427934	0.0
6	112575186	G	T	genedx-epi-limitGene	0.008319616544997367	0.0
6	112575186	G	C	genedx-epi-limitGene	0.008300068236835727	0.0
6	112575186	G	A	genedx-epi-limitGene	0.0084862256974977	0.0
6	112575187	C	T	genedx-epi-limitGene	0.008335734633090506	0.0
6	112575187	C	G	genedx-epi-limitGene	0.008400659117513334	0.0
6	112575187	C	A	genedx-epi-limitGene	0.008283735882636216	0.0
6	112575189	A	T	genedx-epi-limitGene	0.005476674110658934	0.0
6	112575189	A	G	genedx-epi-limitGene	0.0059985147090257755	0.0
6	112575189	A	C	genedx-epi-limitGene	0.00597299501933211	0.0
6	112575190	C	T	genedx-epi-limitGene	0.006654629249681752	0.0
6	112575190	C	G	genedx-epi-limitGene	0.006820592302171432	0.0
6	112575190	C	A	genedx-epi-limitGene	0.006820592302171432	0.0
6	112575192	C	T	genedx-epi-limitGene	0.007243745549710848	0.0
6	112575192	C	G	genedx-epi-limitGene	0.006579569851137375	0.0
6	112575192	C	A	genedx-epi-limitGene	0.007191485808003298	0.0
6	112575193	G	T	genedx-epi-limitGene	0.007339365073371107	0.0
6	112575193	G	C	genedx-epi-limitGene	0.007076002606322591	0.0
6	112575193	G	A	genedx-epi-limitGene	0.007044348073907152	0.0
6	112575195	G	T	genedx-epi-limitGene	0.005693669805209784	0.0
6	112575195	G	C	genedx-epi-limitGene	0.005946891916123677	0.0
6	112575195	G	A	genedx-epi-limitGene	0.005735533074458404	0.0
6	112575196	G	T	genedx-epi-limitGene	0.005619577572976455	0.0
6	112575196	G	C	genedx-epi-limitGene	0.005740769204583837	0.0
6	112575196	G	A	genedx-epi-limitGene	0.005705741609138777	0.0
6	112575197	T	G	genedx-epi-limitGene	0.005146205580448904	0.0
6	112575197	T	A	genedx-epi-limitGene	0.005146205580448904	0.0
6	112575198	T	G	genedx-epi-limitGene	0.0014474340153521204	0.0
6	112575198	T	C	genedx-epi-limitGene	0.0015292183325608976	0.0
6	112575198	T	A	genedx-epi-limitGene	0.0015543555182673044	0.0
6	112575199	C	T	genedx-epi-limitGene	0.001493579230002312	0.0
6	112575199	C	G	genedx-epi-limitGene	0.00129440898696365	0.0
6	112575200	G	T	genedx-epi-limitGene	0.0013425608598553699	0.0
6	112575200	G	C	genedx-epi-limitGene	0.0013425608598553699	0.0
6	112575201	C	T	genedx-epi-limitGene	0.0010602062259784401	0.0
6	112575201	C	G	genedx-epi-limitGene	0.0010870841763416976	0.0
6	112575201	C	A	genedx-epi-limitGene	0.0013706935497306734	0.0
6	112575202	T	G	genedx-epi-limitGene	0.0013425608598553699	0.0
6	112575202	T	C	genedx-epi-limitGene	0.0011070950284349712	0.0
6	112575202	T	A	genedx-epi-limitGene	0.0012064515224484312	0.0
6	112575204	G	T	genedx-epi-limitGene	0.0011362149527286685	0.0
6	112575204	G	C	genedx-epi-limitGene	0.0011230987643431158	0.0
6	112575204	G	A	genedx-epi-limitGene	0.0010058544781842967	0.0
6	112575205	T	G	genedx-epi-limitGene	0.0012255144482135698	0.0
6	112575205	T	C	genedx-epi-limitGene	0.0009232346815149367	0.0
6	112575205	T	A	genedx-epi-limitGene	0.0008312074451490446	0.0
6	112575206	C	G	genedx-epi-limitGene	0.0008680866443825895	0.0
6	112575206	C	A	genedx-epi-limitGene	0.0008680866443825895	0.0
6	112575207	T	G	genedx-epi-limitGene	0.0010111321554299316	0.0
6	112575207	T	C	genedx-epi-limitGene	0.0010810269676572496	0.0
6	112575207	T	A	genedx-epi-limitGene	0.0011084050865185736	0.0
6	112575208	C	T	genedx-epi-limitGene	0.0010437415516907067	0.0
6	112575208	C	G	genedx-epi-limitGene	0.0008914742618130633	0.0
6	112575210	G	T	genedx-epi-limitGene	0.001197171167115144	0.0
6	112575210	G	C	genedx-epi-limitGene	0.0011669121827012346	0.0
6	112575210	G	A	genedx-epi-limitGene	0.0011497741473814815	0.0
6	112575211	G	T	genedx-epi-limitGene	0.0011387947396721	0.0
6	112575211	G	C	genedx-epi-limitGene	0.0010378890482317961	0.0
6	112575211	G	A	genedx-epi-limitGene	0.0010770964401042523	0.0
6	112575213	G	T	genedx-epi-limitGene	0.0013158064087265065	0.0
6	112575213	G	C	genedx-epi-limitGene	0.0014304316661461313	0.0
6	112575213	G	A	genedx-epi-limitGene	0.0014246665473465938	0.0
6	112575214	G	T	genedx-epi-limitGene	0.005209989780161328	0.0
6	112575214	G	C	genedx-epi-limitGene	0.005256364397539208	0.0
6	112575214	G	A	genedx-epi-limitGene	0.0051636611286339	0.0
6	112575215	G	T	genedx-epi-limitGene	0.003047533408928627	0.0
6	112575215	G	C	genedx-epi-limitGene	0.003047533408928627	0.0
6	112575216	T	G	genedx-epi-limitGene	0.0034366384781793907	0.0
6	112575216	T	C	genedx-epi-limitGene	0.0034999586424426443	0.0
6	112575216	T	A	genedx-epi-limitGene	0.00351016662790348	0.0
6	112575217	C	T	genedx-epi-limitGene	0.0027651540109246107	0.0
6	112575217	C	G	genedx-epi-limitGene	0.0034562039632670123	0.0
6	112575217	C	A	genedx-epi-limitGene	0.0035740907337275174	0.0
6	112575218	T	G	genedx-epi-limitGene	0.004712564769825619	0.0
6	112575218	T	A	genedx-epi-limitGene	0.004712564769825619	0.0
6	112575219	T	G	genedx-epi-limitGene	0.00674677536280305	0.0
6	112575219	T	C	genedx-epi-limitGene	0.006597037664830748	0.0
6	112575219	T	A	genedx-epi-limitGene	0.006995307374068596	0.0
6	112575220	G	T	genedx-epi-limitGene	0.006620924803034014	0.0
6	112575220	G	C	genedx-epi-limitGene	0.006592134577002588	0.0
6	112575221	C	G	genedx-epi-limitGene	0.0021658363539787773	0.0
6	112575221	C	A	genedx-epi-limitGene	0.0021658363539787773	0.0
6	112575222	C	T	genedx-epi-limitGene	0.001975095618744737	0.0
6	112575222	C	G	genedx-epi-limitGene	0.002456626776180308	0.0
6	112575222	C	A	genedx-epi-limitGene	0.0022057202502486625	0.0
6	112575223	T	C	genedx-epi-limitGene	0.0023265838768122913	0.0
6	112575223	T	A	genedx-epi-limitGene	0.0021512919100392294	0.0
6	112575225	C	T	genedx-epi-limitGene	0.0025787178833081644	0.0
6	112575225	C	G	genedx-epi-limitGene	0.0022635300248040053	0.0
6	112575225	C	A	genedx-epi-limitGene	0.002525960914970355	0.0
6	112575226	C	T	genedx-epi-limitGene	0.0021446562676571378	0.0
6	112575226	C	G	genedx-epi-limitGene	0.0024752990430062546	0.0
6	112575226	C	A	genedx-epi-limitGene	0.002362716969160323	0.0
6	112575228	A	T	genedx-epi-limitGene	0.003274036471136697	0.0
6	112575228	A	G	genedx-epi-limitGene	0.002903267202030637	0.0
6	112575228	A	C	genedx-epi-limitGene	0.0030753397325432663	0.0
6	112575229	C	T	genedx-epi-limitGene	0.002117816137788009	0.0
6	112575229	C	G	genedx-epi-limitGene	0.002538364257681505	0.0
6	112575229	C	A	genedx-epi-limitGene	0.003110686713965113	0.0
6	112575231	G	T	genedx-epi-limitGene	0.008507539802239915	0.0
6	112575231	G	C	genedx-epi-limitGene	0.0084247973432554	0.0
6	112575231	G	A	genedx-epi-limitGene	0.008548961010631273	0.0
6	112575232	C	T	genedx-epi-limitGene	0.003005384199468129	0.0
6	112575232	C	G	genedx-epi-limitGene	0.003560435052492276	0.0
6	112575232	C	A	genedx-epi-limitGene	0.002943798212780348	0.0
6	112575234	G	A	genedx-epi-limitGene	0.0040883214497892985	0.0
6	112575235	A	T	genedx-epi-limitGene	0.00403338612370136	0.0
6	112575235	A	G	genedx-epi-limitGene	0.004802388243597305	0.0
6	112575235	A	C	genedx-epi-limitGene	0.003789608590330851	0.0
6	112575236	G	T	genedx-epi-limitGene	0.007703609732285459	0.0
6	112575236	G	C	genedx-epi-limitGene	0.007703609732285459	0.0
6	112575237	C	T	genedx-epi-limitGene	0.007609936841527227	0.0
6	112575237	C	G	genedx-epi-limitGene	0.007292846551223413	0.0
6	112575237	C	A	genedx-epi-limitGene	0.007941651974076076	0.0
6	112575238	T	G	genedx-epi-limitGene	0.007703609732285459	0.0
6	112575238	T	C	genedx-epi-limitGene	0.007267704080247152	0.0
6	112575238	T	A	genedx-epi-limitGene	0.007396209538761416	0.0
6	112575240	C	G	genedx-epi-limitGene	0.006300729187748095	0.0
6	112575240	C	A	genedx-epi-limitGene	0.006388552374668892	0.0
6	112575240	C	T	genedx-epi-limitGene	0.006459857370081024	0.0
6	112575241	C	T	genedx-epi-limitGene	0.014442318467196841	0.0
6	112575241	C	G	genedx-epi-limitGene	0.014442318467196841	0.0
6	112575241	C	A	genedx-epi-limitGene	0.015040287698663925	0.0
6	112575242	T	G	genedx-epi-limitGene	0.011888811074743058	0.0
6	112575242	T	A	genedx-epi-limitGene	0.011888811074743058	0.0
6	112575243	T	G	genedx-epi-limitGene	0.011970470454667556	0.0
6	112575243	T	C	genedx-epi-limitGene	0.011844191730589048	0.0
6	112575243	T	A	genedx-epi-limitGene	0.011636806732572091	0.0
6	112575244	C	T	genedx-epi-limitGene	0.01154726511037095	0.0
6	112575244	C	G	genedx-epi-limitGene	0.01213057555963283	0.0
6	112575245	A	C	genedx-epi-limitGene	0.01217824592424616	0.0
6	112575246	A	T	genedx-epi-limitGene	0.01625351526138933	0.0
6	112575246	A	G	genedx-epi-limitGene	0.016143267813147483	0.0
6	112575246	A	C	genedx-epi-limitGene	0.015629636489961102	0.0
6	112575247	T	G	genedx-epi-limitGene	0.01638426235200779	0.0
6	112575247	T	C	genedx-epi-limitGene	0.016246439951425974	0.0
6	112575247	T	A	genedx-epi-limitGene	0.016193461538615724	0.0
6	112575248	G	T	genedx-epi-limitGene	0.015890901848991487	0.0
6	112575248	G	C	genedx-epi-limitGene	0.015890901848991487	0.0
6	112575249	T	G	genedx-epi-limitGene	0.014657754460610612	0.0
6	112575249	T	C	genedx-epi-limitGene	0.014568612330018669	0.0
6	112575249	T	A	genedx-epi-limitGene	0.01329110655256303	0.0
6	112575250	C	T	genedx-epi-limitGene	0.0160281930403744	0.0
6	112575250	C	G	genedx-epi-limitGene	0.015091069501062294	0.0
6	112575250	C	A	genedx-epi-limitGene	0.014487940032762313	0.0
6	112575251	A	T	genedx-epi-limitGene	0.0034122629777285076	0.0
6	112575251	A	C	genedx-epi-limitGene	0.0034122629777285076	0.0
6	112575252	A	T	genedx-epi-limitGene	0.0034597801640693267	0.0
6	112575252	A	G	genedx-epi-limitGene	0.003961711723039983	0.0
6	112575252	A	C	genedx-epi-limitGene	0.003756689987099019	0.0
6	112575253	A	T	genedx-epi-limitGene	0.00386851484898816	0.0
6	112575253	A	G	genedx-epi-limitGene	0.0034122629777285076	0.0
6	112575253	A	C	genedx-epi-limitGene	0.003515863567504125	0.0
6	112575255	G	T	genedx-epi-limitGene	0.0032851190347849358	0.0
6	112575255	G	C	genedx-epi-limitGene	0.003113344958406399	0.0
6	112575255	G	A	genedx-epi-limitGene	0.0031289569773222644	0.0
6	112575256	G	T	genedx-epi-limitGene	0.003334981256731633	0.0
6	112575256	G	C	genedx-epi-limitGene	0.003057420666618395	0.0
6	112575256	G	A	genedx-epi-limitGene	0.003130917504992348	0.0
6	112575257	A	T	genedx-epi-limitGene	0.004263454711826982	0.0
6	112575257	A	C	genedx-epi-limitGene	0.004263454711826982	0.0
6	112575258	A	T	genedx-epi-limitGene	0.0042656244980784856	0.0
6	112575258	A	G	genedx-epi-limitGene	0.006025716097723591	0.0
6	112575258	A	C	genedx-epi-limitGene	0.004942178348109739	0.0
6	112575259	A	T	genedx-epi-limitGene	0.005139844901791307	0.0
6	112575259	A	G	genedx-epi-limitGene	0.004263454711826982	0.0
6	112575259	A	C	genedx-epi-limitGene	0.004764005914867856	0.0
6	112575261	G	T	genedx-epi-limitGene	0.006301692277468507	0.0
6	112575261	G	C	genedx-epi-limitGene	0.006496187177512206	0.0
6	112575261	G	A	genedx-epi-limitGene	0.00674785421275365	0.0
6	112575262	C	T	genedx-epi-limitGene	0.0066152001499104884	0.0
6	112575262	C	G	genedx-epi-limitGene	0.006595392732983041	0.0
6	112575262	C	A	genedx-epi-limitGene	0.006535405617222322	0.0
6	112575263	G	T	genedx-epi-limitGene	0.0092794931364935	0.0
6	112575263	G	C	genedx-epi-limitGene	0.0092794931364935	0.0
6	112575264	T	G	genedx-epi-limitGene	0.009130016071217877	0.0
6	112575264	T	C	genedx-epi-limitGene	0.008538304632857837	0.0
6	112575264	T	A	genedx-epi-limitGene	0.00914619745070604	0.0
6	112575265	T	G	genedx-epi-limitGene	0.009190194527278178	0.0
6	112575265	T	C	genedx-epi-limitGene	0.009283722979229556	0.0
6	112575265	T	A	genedx-epi-limitGene	0.009132601337762615	0.0
6	112575269	G	T	genedx-epi-limitGene	0.0013286277036812359	0.0
6	112575269	G	C	genedx-epi-limitGene	0.0013286277036812359	0.0
6	112575270	T	G	genedx-epi-limitGene	0.0018008367298252856	0.0
6	112575270	T	C	genedx-epi-limitGene	0.00187863597881555	0.0
6	112575270	T	A	genedx-epi-limitGene	0.0019406567154149387	0.0
6	112575271	C	T	genedx-epi-limitGene	0.0013949370363437075	0.0
6	112575271	C	G	genedx-epi-limitGene	0.0017466522037230554	0.0
6	112575271	C	A	genedx-epi-limitGene	0.00177729929246965	0.0
6	112575273	C	T	genedx-epi-limitGene	0.0024608804712482947	0.0
6	112575273	C	G	genedx-epi-limitGene	0.002246889776353776	0.0
6	112575273	C	A	genedx-epi-limitGene	0.0024112439518107873	0.0
6	112575274	C	T	genedx-epi-limitGene	0.002305290736799412	0.0
6	112575274	C	G	genedx-epi-limitGene	0.002305290736799412	0.0
6	112575274	C	A	genedx-epi-limitGene	0.002364169878123445	0.0
6	112575276	G	T	genedx-epi-limitGene	0.0029534598668560282	0.0
6	112575276	G	C	genedx-epi-limitGene	0.002264757878057627	0.0
6	112575276	G	A	genedx-epi-limitGene	0.0025285896424851913	0.0
6	112575277	A	T	genedx-epi-limitGene	0.0020772873042011696	0.0
6	112575277	A	G	genedx-epi-limitGene	0.002818072514621616	0.0
6	112575277	A	C	genedx-epi-limitGene	0.0018791861208153652	0.0
6	112575279	G	T	genedx-epi-limitGene	0.002976871934681682	0.0
6	112575279	G	C	genedx-epi-limitGene	0.0026525825136783873	0.0
6	112575279	G	A	genedx-epi-limitGene	0.002595603248896662	0.0
6	112575280	C	T	genedx-epi-limitGene	0.0025343702139240983	0.0
6	112575280	C	G	genedx-epi-limitGene	0.003250512410610164	0.0
6	112575280	C	A	genedx-epi-limitGene	0.0023757651510910877	0.0
6	112575282	G	T	genedx-epi-limitGene	0.005018913039240235	0.0
6	112575282	G	C	genedx-epi-limitGene	0.0037691366635466015	0.0
6	112575282	G	A	genedx-epi-limitGene	0.0036362986548513095	0.0
6	112575283	C	T	genedx-epi-limitGene	0.0035478189800387033	0.0
6	112575283	C	G	genedx-epi-limitGene	0.00415131193740201	0.0
6	112575283	C	A	genedx-epi-limitGene	0.003374646708009012	0.0
6	112575285	C	T	genedx-epi-limitGene	0.0033444864833767226	0.0
6	112575285	C	G	genedx-epi-limitGene	0.003215796822533448	0.0
6	112575285	C	A	genedx-epi-limitGene	0.0031902600871026392	0.0
6	112575286	G	T	genedx-epi-limitGene	0.01363954588535368	0.0
6	112575286	G	C	genedx-epi-limitGene	0.013093449510921116	0.0
6	112575286	G	A	genedx-epi-limitGene	0.012830372197738056	0.0
6	112575288	G	T	genedx-epi-limitGene	0.011724432898537116	0.0
6	112575288	G	C	genedx-epi-limitGene	0.011273245070820037	0.0
6	112575288	G	A	genedx-epi-limitGene	0.011474172274094377	0.0
6	112575289	A	T	genedx-epi-limitGene	0.010968833987393544	0.0
6	112575289	A	G	genedx-epi-limitGene	0.011590462340491136	0.0
6	112575289	A	C	genedx-epi-limitGene	0.010688159756183951	0.0
6	112575290	G	C	genedx-epi-limitGene	0.012054133363954072	0.0
6	112575291	C	T	genedx-epi-limitGene	0.0060355758227751384	0.0
6	112575291	C	G	genedx-epi-limitGene	0.004926446279578311	0.0
6	112575291	C	A	genedx-epi-limitGene	0.0054763797292478895	0.0
6	112575292	A	T	genedx-epi-limitGene	0.004926446279578311	0.0
6	112575292	A	G	genedx-epi-limitGene	0.005781140230235684	0.0
6	112575292	A	C	genedx-epi-limitGene	0.005103553924892421	0.0
6	112575294	G	T	genedx-epi-limitGene	0.007572537092219806	0.0
6	112575294	G	C	genedx-epi-limitGene	0.007142622347347295	0.0
6	112575294	G	A	genedx-epi-limitGene	0.006678315125895372	0.0
6	112575295	C	T	genedx-epi-limitGene	0.006736452342096704	0.0
6	112575295	C	G	genedx-epi-limitGene	0.0076465901119791065	0.0
6	112575295	C	A	genedx-epi-limitGene	0.006541340810814391	0.0
6	112575297	G	T	genedx-epi-limitGene	0.008301181317733058	0.0
6	112575297	G	C	genedx-epi-limitGene	0.008391981017119394	0.0
6	112575297	G	A	genedx-epi-limitGene	0.007852799357227694	0.0
6	112575298	C	T	genedx-epi-limitGene	0.007879449722616465	0.0
6	112575298	C	G	genedx-epi-limitGene	0.008347809078438616	0.0
6	112575298	C	A	genedx-epi-limitGene	0.007685697809070086	0.0
6	112575299	G	T	genedx-epi-limitGene	0.018853503649235083	0.0
6	112575299	G	C	genedx-epi-limitGene	0.018853503649235083	0.0
6	112575300	C	T	genedx-epi-limitGene	0.018606069779566185	0.0
6	112575300	C	G	genedx-epi-limitGene	0.018306837075401646	0.0
6	112575300	C	A	genedx-epi-limitGene	0.01742987152395854	0.0
6	112575301	T	G	genedx-epi-limitGene	0.017125409386349603	0.0
6	112575301	T	C	genedx-epi-limitGene	0.01811116415471556	0.0
6	112575301	T	A	genedx-epi-limitGene	0.017780380989352598	0.0
6	112575302	C	G	genedx-epi-limitGene	0.023152454581621625	0.0
6	112575302	C	A	genedx-epi-limitGene	0.023152454581621625	0.0
6	112575303	C	G	genedx-epi-limitGene	0.008942849245603188	0.0
6	112575303	C	A	genedx-epi-limitGene	0.008943474670396023	0.0
6	112575304	A	T	genedx-epi-limitGene	0.008947023991400108	0.0
6	112575304	A	G	genedx-epi-limitGene	0.008947023991400108	0.0
6	112575304	A	C	genedx-epi-limitGene	0.009379851381094937	0.0
6	112575306	A	T	genedx-epi-limitGene	0.00895208626400641	0.0
6	112575306	A	G	genedx-epi-limitGene	0.008540538938325874	0.0
6	112575306	A	C	genedx-epi-limitGene	0.009110570104633913	0.0
6	112575307	G	T	genedx-epi-limitGene	0.008751265478420549	0.0
6	112575307	G	C	genedx-epi-limitGene	0.008185202331519256	0.0
6	112575307	G	A	genedx-epi-limitGene	0.008468578228016539	0.0
6	112575309	A	T	genedx-epi-limitGene	0.010543457544249334	0.0
6	112575309	A	G	genedx-epi-limitGene	0.00967145938893496	0.0
6	112575309	A	C	genedx-epi-limitGene	0.009926644845051751	0.0
6	112575310	G	T	genedx-epi-limitGene	0.011093648962170606	0.0
6	112575310	G	C	genedx-epi-limitGene	0.010181985956007585	0.0
6	112575310	G	A	genedx-epi-limitGene	0.010630035858252215	0.0
6	112575311	C	G	genedx-epi-limitGene	0.009355761207143666	0.0
6	112575311	C	A	genedx-epi-limitGene	0.009355761207143666	0.0
6	112575312	C	G	genedx-epi-limitGene	0.00877259023799588	0.0
6	112575312	C	A	genedx-epi-limitGene	0.008828478133629079	0.0
6	112575313	A	T	genedx-epi-limitGene	0.017870472026818778	0.0
6	112575313	A	G	genedx-epi-limitGene	0.017870472026818778	0.0
6	112575313	A	C	genedx-epi-limitGene	0.0198873507368448	0.0
6	112575315	A	T	genedx-epi-limitGene	0.006285672741282996	0.0
6	112575315	A	G	genedx-epi-limitGene	0.008795380071323052	0.0
6	112575315	A	C	genedx-epi-limitGene	0.008352187389400533	0.0
6	112575316	G	T	genedx-epi-limitGene	0.006722189820534016	0.0
6	112575316	G	C	genedx-epi-limitGene	0.007063099221414303	0.0
6	112575318	G	T	genedx-epi-limitGene	0.0064646089890976755	0.0
6	112575318	G	C	genedx-epi-limitGene	0.005241029946977798	0.0
6	112575318	G	A	genedx-epi-limitGene	0.005366786754008418	0.0
6	112575319	G	T	genedx-epi-limitGene	0.0061700175418283295	0.0
6	112575319	G	C	genedx-epi-limitGene	0.005504518488387448	0.0
6	112575319	G	A	genedx-epi-limitGene	0.005825775251133611	0.0
6	112575321	A	T	genedx-epi-limitGene	0.005920093771760458	0.0
6	112575321	A	G	genedx-epi-limitGene	0.008263604009769714	0.0
6	112575321	A	C	genedx-epi-limitGene	0.007518761246742255	0.0
6	112575322	G	T	genedx-epi-limitGene	0.0059924338222109965	0.0
6	112575322	G	C	genedx-epi-limitGene	0.006142255671627421	0.0
6	112575324	A	T	genedx-epi-limitGene	0.007852336688830265	0.0
6	112575324	A	G	genedx-epi-limitGene	0.006486362641865298	0.0
6	112575324	A	C	genedx-epi-limitGene	0.006372671550534929	0.0
6	112575325	C	T	genedx-epi-limitGene	0.0039477525705981726	0.0
6	112575325	C	G	genedx-epi-limitGene	0.0050387764465481145	0.0
6	112575325	C	A	genedx-epi-limitGene	0.0063448575985257	0.0
6	112575327	G	C	genedx-epi-limitGene	0.00577346330250527	0.0
6	112575327	G	A	genedx-epi-limitGene	0.003965011920929887	0.0
6	112575328	A	T	genedx-epi-limitGene	0.004331620991528934	0.0
6	112575328	A	G	genedx-epi-limitGene	0.0054274564276710095	0.0
6	112575328	A	C	genedx-epi-limitGene	0.0037750100423286415	0.0
6	112575330	C	T	genedx-epi-limitGene	0.0040607491644674585	0.0
6	112575330	C	G	genedx-epi-limitGene	0.003257919382040184	0.0
6	112575330	C	A	genedx-epi-limitGene	0.0035806920813307506	0.0
6	112575331	G	T	genedx-epi-limitGene	0.018670349261448897	0.0
6	112575331	G	C	genedx-epi-limitGene	0.018404467942500703	0.0
6	112575331	G	A	genedx-epi-limitGene	0.018742795052753523	0.0
6	112575332	C	G	genedx-epi-limitGene	0.026620834162233074	0.0
6	112575332	C	A	genedx-epi-limitGene	0.026620834162233074	0.0
6	112575333	C	G	genedx-epi-limitGene	0.02673074500945759	0.0
6	112575333	C	A	genedx-epi-limitGene	0.029224595635630762	0.0
6	112575334	A	T	genedx-epi-limitGene	0.01761007252628987	0.0
6	112575334	A	G	genedx-epi-limitGene	0.01761007252628987	0.0
6	112575334	A	C	genedx-epi-limitGene	0.01765860943324364	0.0
6	112575336	G	T	genedx-epi-limitGene	0.018349464823517486	0.0
6	112575336	G	C	genedx-epi-limitGene	0.022481980091225262	0.0
6	112575336	G	A	genedx-epi-limitGene	0.02034906674955278	0.0
6	112575337	C	T	genedx-epi-limitGene	0.021314991003112467	0.0
6	112575337	C	G	genedx-epi-limitGene	0.017832618538775085	0.0
6	112575337	C	A	genedx-epi-limitGene	0.02012093033821557	0.0
6	112575339	G	A	genedx-epi-limitGene	0.04121734275502725	0.0
6	112575340	A	T	genedx-epi-limitGene	0.040574621751992064	0.0
6	112575340	A	G	genedx-epi-limitGene	0.03842271632561718	0.0
6	112575340	A	C	genedx-epi-limitGene	0.039560460939093496	0.0
6	112575341	G	T	genedx-epi-limitGene	0.038555660791085834	0.0
6	112575341	G	C	genedx-epi-limitGene	0.038555660791085834	0.0
6	112575342	C	T	genedx-epi-limitGene	0.04964922956242301	0.0
6	112575342	C	G	genedx-epi-limitGene	0.04689242078963319	0.0
6	112575342	C	A	genedx-epi-limitGene	0.042358161254765415	0.0
6	112575343	T	G	genedx-epi-limitGene	0.041442753493692384	0.0
6	112575343	T	C	genedx-epi-limitGene	0.04497017436927176	0.0
6	112575343	T	A	genedx-epi-limitGene	0.04188838396255674	0.0
6	112575344	C	G	genedx-epi-limitGene	0.050302959570959184	0.0
6	112575344	C	A	genedx-epi-limitGene	0.050302959570959184	0.0
6	112575345	A	G	genedx-epi-limitGene	0.02456879407797736	0.0
6	112575345	A	C	genedx-epi-limitGene	0.027584819176977103	0.0
6	112575346	A	T	genedx-epi-limitGene	0.0193557874220754	0.0
6	112575346	A	C	genedx-epi-limitGene	0.02037418997956676	0.0
6	112575348	G	T	genedx-epi-limitGene	0.03161284257185227	0.0
6	112575348	G	C	genedx-epi-limitGene	0.026223136894325944	0.0
6	112575348	G	A	genedx-epi-limitGene	0.02466252026210233	0.0
6	112575349	C	T	genedx-epi-limitGene	0.0245361414063904	0.0
6	112575349	C	G	genedx-epi-limitGene	0.024875035099331533	0.0
6	112575349	C	A	genedx-epi-limitGene	0.02324944826634872	0.0
6	145948556	A	T	genedx-epi-limitGene	0.0018971190804069726	0.0
6	145948556	A	G	genedx-epi-limitGene	0.01072134410763793	0.0
6	145948556	A	C	genedx-epi-limitGene	0.007317307224617525	0.0
6	145948557	G	C	genedx-epi-limitGene	0.0013421426013077464	0.0
6	145948557	G	T	genedx-epi-limitGene	0.001974734655207882	0.0
6	145948558	G	T	genedx-epi-limitGene	0.0023869183270664005	0.0
6	145948558	G	C	genedx-epi-limitGene	0.0023869183270664005	0.0
6	145948559	C	T	genedx-epi-limitGene	0.0017420358193541144	0.0
6	145948559	C	G	genedx-epi-limitGene	0.0018558646543424375	0.0
6	145948559	C	A	genedx-epi-limitGene	0.0033748806749268525	0.0
6	145948560	T	G	genedx-epi-limitGene	0.00297703773171565	0.0
6	145948560	T	C	genedx-epi-limitGene	0.0017360295049497125	0.0
6	145948560	T	A	genedx-epi-limitGene	0.0021573490390681795	0.0
6	145948561	A	C	genedx-epi-limitGene	0.025353873314074	0.0
6	145948562	C	T	genedx-epi-limitGene	0.034849072826028726	0.0
6	145948562	C	G	genedx-epi-limitGene	0.01290459925445048	0.0
6	145948562	C	A	genedx-epi-limitGene	0.029526522986476	0.0
6	145948563	A	G	genedx-epi-limitGene	0.03402398507656418	0.0
6	145948563	A	T	genedx-epi-limitGene	0.012887463043339042	0.0
6	145948563	A	C	genedx-epi-limitGene	0.013433202025944658	0.0
6	145948565	A	T	genedx-epi-limitGene	0.015336267475210809	0.0
6	145948565	A	G	genedx-epi-limitGene	0.0060160570257337675	0.0
6	145948565	A	C	genedx-epi-limitGene	0.00803811917125915	0.0
6	145948566	C	A	genedx-epi-limitGene	0.003625765325584922	0.0
6	145948566	C	T	genedx-epi-limitGene	0.0039748990336326995	0.0
6	145948566	C	G	genedx-epi-limitGene	0.003625765325584922	0.0
6	145948568	G	T	genedx-epi-limitGene	0.016071759101116457	0.0
6	145948568	G	A	genedx-epi-limitGene	0.013740985213224996	0.0
6	145948568	G	C	genedx-epi-limitGene	0.007982426094207955	0.0
6	145948569	A	T	genedx-epi-limitGene	0.004525853096044142	0.0
6	145948569	A	G	genedx-epi-limitGene	0.018696173372064584	0.0
6	145948569	A	C	genedx-epi-limitGene	0.005256353577461897	0.0
6	145948571	G	T	genedx-epi-limitGene	0.010596673108180443	0.0
6	145948571	G	A	genedx-epi-limitGene	0.008072890052700026	0.0
6	145948571	G	C	genedx-epi-limitGene	0.004441739663402904	0.0
6	145948572	A	T	genedx-epi-limitGene	0.0030634275894299537	0.0
6	145948572	A	G	genedx-epi-limitGene	0.0072764820707878234	0.0
6	145948572	A	C	genedx-epi-limitGene	0.002582710179305084	0.0
6	145948574	C	T	genedx-epi-limitGene	0.007152453877094701	0.0
6	145948574	C	A	genedx-epi-limitGene	0.010919951531738413	0.0
6	145948574	C	G	genedx-epi-limitGene	0.019499660831944786	0.0
6	145948575	G	T	genedx-epi-limitGene	0.009838110350300756	0.0
6	145948575	G	A	genedx-epi-limitGene	0.010741032247070945	0.0
6	145948575	G	C	genedx-epi-limitGene	0.012771195587458624	0.0
6	145948577	A	C	genedx-epi-limitGene	0.016566858913652657	0.0
6	145948577	A	T	genedx-epi-limitGene	0.03157039072012066	0.0
6	145948577	A	G	genedx-epi-limitGene	0.010875032546286549	0.0
6	145948578	C	T	genedx-epi-limitGene	0.003621267184352078	0.0
6	145948578	C	G	genedx-epi-limitGene	0.005534348082099466	0.0
6	145948578	C	A	genedx-epi-limitGene	0.017244398460545922	0.0
6	145948579	C	G	genedx-epi-limitGene	0.015457672149342785	0.0
6	145948579	C	A	genedx-epi-limitGene	0.015457672149342785	0.0
6	145948580	T	G	genedx-epi-limitGene	0.02100759420035713	0.0
6	145948580	T	A	genedx-epi-limitGene	0.029895994398245213	0.0
6	145948580	T	C	genedx-epi-limitGene	0.006581766277228253	0.0
6	145948581	T	G	genedx-epi-limitGene	0.012409902598707707	0.0
6	145948581	T	C	genedx-epi-limitGene	0.0334888050106504	0.0
6	145948583	C	T	genedx-epi-limitGene	0.060893065086536365	0.0
6	145948583	C	G	genedx-epi-limitGene	0.033114620344610574	0.0
6	145948583	C	A	genedx-epi-limitGene	0.06309254280821874	0.0
6	145948584	C	T	genedx-epi-limitGene	0.05502021075299048	0.0
6	145948584	C	G	genedx-epi-limitGene	0.05502021075299048	0.0
6	145948584	C	A	genedx-epi-limitGene	0.05105748562525012	0.0
6	145948585	A	T	genedx-epi-limitGene	0.06490316453092843	0.0
6	145948585	A	C	genedx-epi-limitGene	0.06490316453092843	0.0
6	145948586	A	T	genedx-epi-limitGene	0.059604825261992664	0.0
6	145948586	A	C	genedx-epi-limitGene	0.10016140423863908	0.0
6	145948586	A	G	genedx-epi-limitGene	0.14522650346089788	0.0
6	145948587	A	T	genedx-epi-limitGene	0.0732186214440051	0.0
6	145948587	A	G	genedx-epi-limitGene	0.06626576281235184	0.0
6	145948587	A	C	genedx-epi-limitGene	0.07882096666339339	0.0
6	145948588	T	G	genedx-epi-limitGene	0.04940343128293325	0.0
6	145948588	T	A	genedx-epi-limitGene	0.04940343128293325	0.0
6	145948589	T	C	genedx-epi-limitGene	0.034056252815737056	0.0
6	145948589	T	A	genedx-epi-limitGene	0.1386110369424631	0.0
6	145948589	T	G	genedx-epi-limitGene	0.07563715422705061	0.0
6	145948590	T	G	genedx-epi-limitGene	0.05781046292845215	0.0
6	145948590	T	C	genedx-epi-limitGene	0.10243431339855726	0.0
6	145948591	C	A	genedx-epi-limitGene	0.021895756070889637	0.0
6	145948591	C	G	genedx-epi-limitGene	0.021895756070889637	0.0
6	145948592	T	G	genedx-epi-limitGene	0.06148386107298134	0.0
6	145948592	T	A	genedx-epi-limitGene	0.0239494972809754	0.0
6	145948592	T	C	genedx-epi-limitGene	0.0169637997877419	0.0
6	145948593	G	T	genedx-epi-limitGene	0.032821682264207536	0.0
6	145948593	G	C	genedx-epi-limitGene	0.01841831674453964	0.0
6	145948594	G	T	genedx-epi-limitGene	0.021973367412820258	0.0
6	145948594	G	C	genedx-epi-limitGene	0.021973367412820258	0.0
6	145948595	A	G	genedx-epi-limitGene	0.0940573361587264	0.0
6	145948595	A	T	genedx-epi-limitGene	0.016429987719240955	0.0
6	145948595	A	C	genedx-epi-limitGene	0.05412655880974565	0.0
6	145948596	A	T	genedx-epi-limitGene	0.03776179000793993	0.0
6	145948596	A	G	genedx-epi-limitGene	0.021973367412820258	0.0
6	145948596	A	C	genedx-epi-limitGene	0.02771175294036085	0.0
6	145948597	A	T	genedx-epi-limitGene	0.05800975504128771	0.0
6	145948597	A	C	genedx-epi-limitGene	0.05800975504128771	0.0
6	145948598	A	C	genedx-epi-limitGene	0.116726939012178	0.0
6	145948598	A	G	genedx-epi-limitGene	0.1994627452131754	0.0
6	145948598	A	T	genedx-epi-limitGene	0.040496778803631166	0.0
6	145948599	A	C	genedx-epi-limitGene	0.08624196822821621	0.0
6	145948599	A	T	genedx-epi-limitGene	0.08952023633855255	0.0
6	145948599	A	G	genedx-epi-limitGene	0.05800975504128771	0.0
6	145948600	A	C	genedx-epi-limitGene	0.04451524483108165	0.0
6	145948600	A	T	genedx-epi-limitGene	0.04451524483108165	0.0
6	145948601	T	A	genedx-epi-limitGene	0.13659350599804598	0.0
6	145948601	T	G	genedx-epi-limitGene	0.09448622026493644	0.0
6	145948601	T	C	genedx-epi-limitGene	0.11581936723593085	0.0
6	145948602	C	T	genedx-epi-limitGene	0.025258449852605957	0.0
6	145948602	C	A	genedx-epi-limitGene	0.0931016744152298	0.0
6	145948602	C	G	genedx-epi-limitGene	0.08497454484767139	0.0
6	145948603	T	G	genedx-epi-limitGene	0.01439262206296794	0.0
6	145948603	T	A	genedx-epi-limitGene	0.01439262206296794	0.0
6	145948604	T	C	genedx-epi-limitGene	0.036669823540626985	0.0
6	145948604	T	G	genedx-epi-limitGene	0.026563321514461162	0.0
6	145948604	T	A	genedx-epi-limitGene	0.04727647051174797	0.0
6	145948605	C	T	genedx-epi-limitGene	0.03309629387886215	0.0
6	145948605	C	G	genedx-epi-limitGene	0.019033536671777627	0.0
6	145948606	T	A	genedx-epi-limitGene	0.014849220131089524	0.0
6	145948606	T	G	genedx-epi-limitGene	0.014849220131089524	0.0
6	145948607	T	G	genedx-epi-limitGene	0.05096837413192105	0.0
6	145948607	T	A	genedx-epi-limitGene	0.018622603599714432	0.0
6	145948607	T	C	genedx-epi-limitGene	0.02082569016969168	0.0
6	145948608	G	C	genedx-epi-limitGene	0.021465730898620645	0.0
6	145948608	G	T	genedx-epi-limitGene	0.03885057179674506	0.0
6	145948610	G	C	genedx-epi-limitGene	0.052274161144219004	0.0
6	145948610	G	T	genedx-epi-limitGene	0.09587311697511584	0.0
6	145948610	G	A	genedx-epi-limitGene	0.04763600346142369	0.0
6	145948611	C	A	genedx-epi-limitGene	0.05899413098521863	0.0
6	145948611	C	T	genedx-epi-limitGene	0.061420836525047935	0.0
6	145948611	C	G	genedx-epi-limitGene	0.11541093348732005	0.0
6	145948613	C	T	genedx-epi-limitGene	0.02151451286537616	0.0
6	145948613	C	G	genedx-epi-limitGene	0.06716843075205031	0.0
6	145948613	C	A	genedx-epi-limitGene	0.038219004667142266	0.0
6	145948614	G	A	genedx-epi-limitGene	0.027744781322136945	0.0
6	145948614	G	C	genedx-epi-limitGene	0.046566403692171986	0.0
6	145948616	G	C	genedx-epi-limitGene	0.016521946634023617	0.0
6	145948616	G	T	genedx-epi-limitGene	0.05537222802407972	0.0
6	145948616	G	A	genedx-epi-limitGene	0.01434832056065436	0.0
6	145948617	C	A	genedx-epi-limitGene	0.011810878120227866	0.0
6	145948617	C	T	genedx-epi-limitGene	0.01362541592549092	0.0
6	145948617	C	G	genedx-epi-limitGene	0.058899527848175474	0.0
6	145948618	C	A	genedx-epi-limitGene	0.07139725972974215	0.0
6	145948618	C	G	genedx-epi-limitGene	0.07139725972974215	0.0
6	145948619	A	G	genedx-epi-limitGene	0.1311837045747361	0.0
6	145948619	A	C	genedx-epi-limitGene	0.18266410818222004	0.0
6	145948620	A	T	genedx-epi-limitGene	0.030485825846314287	0.0
6	145948620	A	C	genedx-epi-limitGene	0.05246782365335938	0.0
6	145948622	G	C	genedx-epi-limitGene	0.09748362289601964	0.0
6	145948622	G	T	genedx-epi-limitGene	0.1865034739819765	0.0
6	145948622	G	A	genedx-epi-limitGene	0.09197862842229593	0.0
6	145948623	C	A	genedx-epi-limitGene	0.06883427690397036	0.0
6	145948623	C	G	genedx-epi-limitGene	0.15988263340240588	0.0
6	145948623	C	T	genedx-epi-limitGene	0.07961446192518701	0.0
6	145948624	C	G	genedx-epi-limitGene	0.04015860484497925	0.0
6	145948624	C	A	genedx-epi-limitGene	0.04015860484497925	0.0
6	145948625	T	C	genedx-epi-limitGene	0.0891619358650679	0.0
6	145948625	T	G	genedx-epi-limitGene	0.07043251606051826	0.0
6	145948625	T	A	genedx-epi-limitGene	0.0963228541398115	0.0
6	145948626	C	T	genedx-epi-limitGene	0.0722950141527005	0.0
6	145948626	C	G	genedx-epi-limitGene	0.0486610715197442	0.0
6	145948627	T	A	genedx-epi-limitGene	0.08997360496543501	0.0
6	145948627	T	G	genedx-epi-limitGene	0.08997360496543501	0.0
6	145948628	T	A	genedx-epi-limitGene	0.15733892155256626	0.0
6	145948628	T	C	genedx-epi-limitGene	0.16100745526614013	0.0
6	145948628	T	G	genedx-epi-limitGene	0.12134175854067232	0.0
6	145948629	C	G	genedx-epi-limitGene	0.1109641210692012	0.0
6	145948629	C	T	genedx-epi-limitGene	0.118749389018197	0.0
6	145948630	G	C	genedx-epi-limitGene	0.11374508126062942	0.0
6	145948630	G	T	genedx-epi-limitGene	0.11374508126062942	0.0
6	145948631	T	G	genedx-epi-limitGene	0.2048854119277025	0.0
6	145948631	T	C	genedx-epi-limitGene	0.2283939182245707	0.0
6	145948631	T	A	genedx-epi-limitGene	0.2748996259470337	0.0
6	145948632	C	G	genedx-epi-limitGene	0.1875428501513712	0.0
6	145948632	C	T	genedx-epi-limitGene	0.06613415519615068	0.0
6	145948632	C	A	genedx-epi-limitGene	0.21599756319913652	0.0
6	145948633	A	C	genedx-epi-limitGene	0.04807426200751292	0.0
6	145948634	A	C	genedx-epi-limitGene	0.05125751419112479	0.0
6	145948634	A	G	genedx-epi-limitGene	0.04816823394679358	0.0
6	145948634	A	T	genedx-epi-limitGene	0.06196867523672382	0.0
6	145948635	T	G	genedx-epi-limitGene	0.012809111095929441	0.0
6	145948635	T	C	genedx-epi-limitGene	0.016636732247518733	0.0
6	145948635	T	A	genedx-epi-limitGene	0.008170686135579775	0.0
6	145948637	T	C	genedx-epi-limitGene	0.0064297210572456	0.0
6	145948637	T	G	genedx-epi-limitGene	0.005644813129029402	0.0
6	145948637	T	A	genedx-epi-limitGene	0.021498191512991968	0.0
6	145948638	A	T	genedx-epi-limitGene	0.006784866280214872	0.0
6	145948638	A	G	genedx-epi-limitGene	0.01096076174904452	0.0
6	145948638	A	C	genedx-epi-limitGene	0.004891328487101631	0.0
6	145948640	A	C	genedx-epi-limitGene	0.15045026483300075	0.0
6	145948640	A	G	genedx-epi-limitGene	0.18292271293073334	0.0
6	145948640	A	T	genedx-epi-limitGene	0.1674107264649345	0.0
6	145948641	C	T	genedx-epi-limitGene	0.10497416929969906	0.0
6	145948641	C	G	genedx-epi-limitGene	0.09730438857818563	0.0
6	145948641	C	A	genedx-epi-limitGene	0.08081960212088103	0.0
6	145948643	G	C	genedx-epi-limitGene	0.2194073432240697	0.0
6	145948643	G	A	genedx-epi-limitGene	0.19861419353624246	0.0
6	145948643	G	T	genedx-epi-limitGene	0.14660455676743508	0.0
6	145948644	C	T	genedx-epi-limitGene	0.189804564957552	0.0
6	145948644	C	A	genedx-epi-limitGene	0.2017249975986652	0.0
6	145948644	C	G	genedx-epi-limitGene	0.2066615839665479	0.0
6	145948646	G	C	genedx-epi-limitGene	0.010942385108047056	0.0
6	145948646	G	A	genedx-epi-limitGene	0.009844229203209477	0.0
6	145948646	G	T	genedx-epi-limitGene	0.014410311273919485	0.0
6	145948647	G	T	genedx-epi-limitGene	0.02383293823873456	0.0
6	145948647	G	C	genedx-epi-limitGene	0.025445108029070632	0.0
6	145948647	G	A	genedx-epi-limitGene	0.014465852186927053	0.0
6	145948648	C	G	genedx-epi-limitGene	0.02758896367553164	0.0
6	145948648	C	A	genedx-epi-limitGene	0.02758896367553164	0.0
6	145948649	C	T	genedx-epi-limitGene	0.03734134528294303	0.0
6	145948649	C	A	genedx-epi-limitGene	0.030867859496942738	0.0
6	145948649	C	G	genedx-epi-limitGene	0.0251430943605752	0.0
6	145948650	T	C	genedx-epi-limitGene	0.025063458695703856	0.0
6	145948650	T	A	genedx-epi-limitGene	0.033313841088014634	0.0
6	145948651	C	G	genedx-epi-limitGene	0.2093738634498873	0.0
6	145948651	C	A	genedx-epi-limitGene	0.2093738634498873	0.0
6	145948652	T	C	genedx-epi-limitGene	0.14415714853729267	0.0
6	145948652	T	A	genedx-epi-limitGene	0.17100163461790158	0.0
6	145948652	T	G	genedx-epi-limitGene	0.1474789520098115	0.0
6	145948653	T	C	genedx-epi-limitGene	0.2171966566648107	0.0
6	145948653	T	G	genedx-epi-limitGene	0.2273884254308037	0.0
6	145948655	G	C	genedx-epi-limitGene	0.16581247746266087	0.0
6	145948655	G	T	genedx-epi-limitGene	0.16059868901533972	0.0
6	145948655	G	A	genedx-epi-limitGene	0.1492690468783713	0.0
6	145948656	C	A	genedx-epi-limitGene	0.1462807988708775	0.0
6	145948656	C	T	genedx-epi-limitGene	0.15525785941975365	0.0
6	145948656	C	G	genedx-epi-limitGene	0.13357514153211486	0.0
6	145948657	C	A	genedx-epi-limitGene	0.014774765408794131	0.0
6	145948657	C	G	genedx-epi-limitGene	0.014774765408794131	0.0
6	145948657	C	T	genedx-epi-limitGene	0.014774765408794131	0.0
6	145948658	A	T	genedx-epi-limitGene	0.007879762388857098	0.0
6	145948658	A	G	genedx-epi-limitGene	0.012065082685207534	0.0
6	145948658	A	C	genedx-epi-limitGene	0.0048672332905571715	0.0
6	145948659	T	G	genedx-epi-limitGene	0.014417856780347325	0.0
6	145948659	T	A	genedx-epi-limitGene	0.014417856780347325	0.0
6	145948659	T	C	genedx-epi-limitGene	0.015109627243447462	0.0
6	145948661	A	T	genedx-epi-limitGene	0.2747137574507041	0.0
6	145948661	A	G	genedx-epi-limitGene	0.2867539854883631	0.0
6	145948661	A	C	genedx-epi-limitGene	0.2676149470881857	0.0
6	145948662	G	T	genedx-epi-limitGene	0.3202894951288385	0.0
6	145948662	G	A	genedx-epi-limitGene	0.27572876381845546	0.0
6	145948662	G	C	genedx-epi-limitGene	0.19714417841634274	0.0
6	145948663	G	C	genedx-epi-limitGene	0.10882765531645254	0.0
6	145948663	G	T	genedx-epi-limitGene	0.10882765531645254	0.0
6	145948664	A	G	genedx-epi-limitGene	0.17696868885894962	0.0
6	145948664	A	T	genedx-epi-limitGene	0.14680149141573318	0.0
6	145948664	A	C	genedx-epi-limitGene	0.1567673680052467	0.0
6	145948665	A	G	genedx-epi-limitGene	0.10882765531645254	0.0
6	145948665	A	C	genedx-epi-limitGene	0.13059902636148307	0.0
6	145948665	A	T	genedx-epi-limitGene	0.13186265872125152	0.0
6	145948667	T	A	genedx-epi-limitGene	0.08014972557832757	0.0
6	145948667	T	G	genedx-epi-limitGene	0.06443265685147809	0.0
6	145948667	T	C	genedx-epi-limitGene	0.0778088319786779	0.0
6	145948668	A	C	genedx-epi-limitGene	0.08556026554324737	0.0
6	145948668	A	T	genedx-epi-limitGene	0.08460809115955684	0.0
6	145948668	A	G	genedx-epi-limitGene	0.09045442844554273	0.0
6	145948669	C	A	genedx-epi-limitGene	0.07030452713695827	0.0
6	145948669	C	G	genedx-epi-limitGene	0.07030452713695827	0.0
6	145948670	T	C	genedx-epi-limitGene	0.07229764263040339	0.0
6	145948670	T	G	genedx-epi-limitGene	0.07827463076334286	0.0
6	145948670	T	A	genedx-epi-limitGene	0.04733518915708113	0.0
6	145948671	G	T	genedx-epi-limitGene	0.0919806073765955	0.0
6	145948671	G	C	genedx-epi-limitGene	0.08259338496002483	0.0
6	145948673	A	G	genedx-epi-limitGene	0.01512938494812064	0.0
6	145948673	A	C	genedx-epi-limitGene	0.04915905689869947	0.0
6	145948673	A	T	genedx-epi-limitGene	0.0636748369024944	0.0
6	145948674	C	G	genedx-epi-limitGene	0.05062177668420484	0.0
6	145948674	C	T	genedx-epi-limitGene	0.04932490258096143	0.0
6	145948674	C	A	genedx-epi-limitGene	0.05062177668420484	0.0
6	145948675	C	A	genedx-epi-limitGene	0.00454072347593104	0.0
6	145948675	C	G	genedx-epi-limitGene	0.00454072347593104	0.0
6	145948676	T	G	genedx-epi-limitGene	0.0021008360993701072	0.0
6	145948676	T	A	genedx-epi-limitGene	0.0024515862430749148	0.0
6	145948676	T	C	genedx-epi-limitGene	0.0022998735030251146	0.0
6	145948677	T	G	genedx-epi-limitGene	0.002505490060644352	0.0
6	145948677	T	C	genedx-epi-limitGene	0.001309786988883738	0.0
6	145948678	C	A	genedx-epi-limitGene	0.026167143906773598	0.0
6	145948678	C	G	genedx-epi-limitGene	0.026167143906773598	0.0
6	145948679	C	A	genedx-epi-limitGene	0.033633407673195816	0.0
6	145948679	C	G	genedx-epi-limitGene	0.042070823359760735	0.0
6	145948679	C	T	genedx-epi-limitGene	0.03203259829020319	0.0
6	145948680	T	C	genedx-epi-limitGene	0.034080693760800404	0.0
6	145948680	T	A	genedx-epi-limitGene	0.03015719839838205	0.0
6	145948682	A	G	genedx-epi-limitGene	0.1120874276648198	0.0
6	145948682	A	C	genedx-epi-limitGene	0.08782193028033244	0.0
6	145948682	A	T	genedx-epi-limitGene	0.058544060944519034	0.0
6	145948683	G	C	genedx-epi-limitGene	0.0688458211708917	0.0
6	145948683	G	T	genedx-epi-limitGene	0.0783404650264139	0.0
6	145948684	A	T	genedx-epi-limitGene	0.006500493744439099	0.0
6	145948684	A	C	genedx-epi-limitGene	0.006500493744439099	0.0
6	145948685	T	C	genedx-epi-limitGene	0.005014470603885003	0.0
6	145948685	T	A	genedx-epi-limitGene	0.0029774948734785107	0.0
6	145948685	T	G	genedx-epi-limitGene	0.004666750637915196	0.0
6	145948686	T	A	genedx-epi-limitGene	0.0036711300498841744	0.0
6	145948686	T	C	genedx-epi-limitGene	0.0055377626412902465	0.0
6	145948686	T	G	genedx-epi-limitGene	0.005787380862480537	0.0
6	145948687	C	A	genedx-epi-limitGene	0.0012323108444617775	0.0
6	145948687	C	G	genedx-epi-limitGene	0.0012323108444617775	0.0
6	145948688	C	A	genedx-epi-limitGene	0.0010243793706274538	0.0
6	145948688	C	G	genedx-epi-limitGene	0.001259982445982116	0.0
6	145948689	A	G	genedx-epi-limitGene	0.0011173020678987104	0.0
6	145948689	A	T	genedx-epi-limitGene	0.0011173020678987104	0.0
6	145948689	A	C	genedx-epi-limitGene	0.00113336369999264	0.0
6	145948691	C	A	genedx-epi-limitGene	0.0027071836153684933	0.0
6	145948691	C	T	genedx-epi-limitGene	0.002656097812852743	0.0
6	145948691	C	G	genedx-epi-limitGene	0.0030535820009895977	0.0
6	145948692	C	T	genedx-epi-limitGene	0.0029168776615675265	0.0
6	145948692	C	A	genedx-epi-limitGene	0.0029999105959789087	0.0
6	145948692	C	G	genedx-epi-limitGene	0.0027688808131816306	0.0
6	145948693	C	T	genedx-epi-limitGene	0.0016231073237406284	0.0
6	145948693	C	A	genedx-epi-limitGene	0.0016231073237406284	0.0
6	145948693	C	G	genedx-epi-limitGene	0.0016231073237406284	0.0
6	145948694	A	C	genedx-epi-limitGene	0.0013317614172372065	0.0
6	145948694	A	G	genedx-epi-limitGene	0.0014502480694961136	0.0
6	145948694	A	T	genedx-epi-limitGene	0.0014631103278376163	0.0
6	145948695	T	C	genedx-epi-limitGene	0.0016487409664868175	0.0
6	145948695	T	A	genedx-epi-limitGene	0.0013160583941597428	0.0
6	145948695	T	G	genedx-epi-limitGene	0.0013160583941597428	0.0
6	145948697	A	G	genedx-epi-limitGene	0.011485487051161451	0.0
6	145948697	A	T	genedx-epi-limitGene	0.011550432509682584	0.0
6	145948697	A	C	genedx-epi-limitGene	0.011330255083899987	0.0
6	145948698	C	A	genedx-epi-limitGene	0.01073616602452374	0.0
6	145948698	C	T	genedx-epi-limitGene	0.011389890666973032	0.0
6	145948698	C	G	genedx-epi-limitGene	0.01073616602452374	0.0
6	145948700	T	A	genedx-epi-limitGene	0.009059713913305864	0.0
6	145948700	T	G	genedx-epi-limitGene	0.006300101192708406	0.0
6	145948700	T	C	genedx-epi-limitGene	0.007710592673697612	0.0
6	145948701	A	G	genedx-epi-limitGene	0.010540142101483244	0.0
6	145948701	A	C	genedx-epi-limitGene	0.005892028975963396	0.0
6	145948701	A	T	genedx-epi-limitGene	0.007349132512215928	0.0
6	145948702	C	G	genedx-epi-limitGene	0.014052398305699432	0.0
6	145948702	C	A	genedx-epi-limitGene	0.014052398305699432	0.0
6	145948703	T	G	genedx-epi-limitGene	0.01295470959926027	0.0
6	145948703	T	C	genedx-epi-limitGene	0.014585248082996069	0.0
6	145948703	T	A	genedx-epi-limitGene	0.009878143991775723	0.0
6	145948704	G	C	genedx-epi-limitGene	0.016161517511621322	0.0
6	145948704	G	T	genedx-epi-limitGene	0.016581968782403873	0.0
6	145948706	A	G	genedx-epi-limitGene	0.02331977861686576	0.0
6	145948706	A	T	genedx-epi-limitGene	0.0245582722925786	0.0
6	145948706	A	C	genedx-epi-limitGene	0.023515794289220602	0.0
6	145948707	G	T	genedx-epi-limitGene	0.019133857172648358	0.0
6	145948707	G	C	genedx-epi-limitGene	0.022426585632620368	0.0
6	145948707	G	A	genedx-epi-limitGene	0.02426009538002685	0.0
6	145948708	C	A	genedx-epi-limitGene	0.014613472228703281	0.0
6	145948708	C	G	genedx-epi-limitGene	0.014613472228703281	0.0
6	145948709	C	A	genedx-epi-limitGene	0.02262780774739851	0.0
6	145948709	C	G	genedx-epi-limitGene	0.018766592511726743	0.0
6	145948710	A	T	genedx-epi-limitGene	0.017489683775025827	0.0
6	145948710	A	G	genedx-epi-limitGene	0.017489683775025827	0.0
6	145948710	A	C	genedx-epi-limitGene	0.0185068591959082	0.0
6	145948712	C	A	genedx-epi-limitGene	0.0009335207911173414	0.0
6	145948712	C	G	genedx-epi-limitGene	0.0007907081415250924	0.0
6	145948712	C	T	genedx-epi-limitGene	0.0009543589038621988	0.0
6	145948713	C	T	genedx-epi-limitGene	0.001337495124916561	0.0
6	145948713	C	G	genedx-epi-limitGene	0.001012439357660063	0.0
6	145948713	C	A	genedx-epi-limitGene	0.0012233360295989045	0.0
6	145948715	C	T	genedx-epi-limitGene	0.0010395550222349356	0.0
6	145948715	C	A	genedx-epi-limitGene	0.0012153243413514413	0.0
6	145948715	C	G	genedx-epi-limitGene	0.0018177503526465191	0.0
6	145948716	A	G	genedx-epi-limitGene	0.0009412229541734377	0.0
6	145948716	A	T	genedx-epi-limitGene	0.0018177503526465191	0.0
6	145948716	A	C	genedx-epi-limitGene	0.0018033570715295288	0.0
6	145948718	A	C	genedx-epi-limitGene	0.0013415240145857087	0.0
6	145948718	A	G	genedx-epi-limitGene	0.0015507648662731	0.0
6	145948718	A	T	genedx-epi-limitGene	0.0009826462800108667	0.0
6	145948719	C	G	genedx-epi-limitGene	0.001971962867292123	0.0
6	145948719	C	A	genedx-epi-limitGene	0.0014055655475071305	0.0
6	145948719	C	T	genedx-epi-limitGene	0.0029863663938847628	0.0
6	145948721	G	C	genedx-epi-limitGene	0.010321385110490626	0.0
6	145948721	G	T	genedx-epi-limitGene	0.008523936806076795	0.0
6	145948721	G	A	genedx-epi-limitGene	0.0075812495196649786	0.0
6	145948722	C	A	genedx-epi-limitGene	0.010531712615284886	0.0
6	145948722	C	T	genedx-epi-limitGene	0.01088194709549585	0.0
6	145948722	C	G	genedx-epi-limitGene	0.008881025026925641	0.0
6	145948724	G	T	genedx-epi-limitGene	0.0008320610757677488	0.0
6	145948724	G	A	genedx-epi-limitGene	0.001096081835913685	0.0
6	145948724	G	C	genedx-epi-limitGene	0.001271658714285513	0.0
6	145948725	C	T	genedx-epi-limitGene	0.0008085683707337116	0.0
6	145948725	C	A	genedx-epi-limitGene	0.0014902407041461885	0.0
6	145948725	C	G	genedx-epi-limitGene	0.0007262571025319255	0.0
6	145948727	G	A	genedx-epi-limitGene	0.0007219915555837243	0.0
6	145948727	G	C	genedx-epi-limitGene	0.0011375115181456136	0.0
6	145948727	G	T	genedx-epi-limitGene	0.0010640636952865485	0.0
6	145948728	T	C	genedx-epi-limitGene	0.0006148265291657039	0.0
6	145948728	T	A	genedx-epi-limitGene	0.0011375115181456136	0.0
6	145948728	T	G	genedx-epi-limitGene	0.0005683080469093347	0.0
6	145948730	G	T	genedx-epi-limitGene	0.002316728207379761	0.0
6	145948730	G	A	genedx-epi-limitGene	0.002563966264291482	0.0
6	145948730	G	C	genedx-epi-limitGene	0.0027474386687713717	0.0
6	145948731	A	G	genedx-epi-limitGene	0.0023102655458848444	0.0
6	145948731	A	T	genedx-epi-limitGene	0.0014308244284991192	0.0
6	145948731	A	C	genedx-epi-limitGene	0.002845861467239472	0.0
6	145948733	C	A	genedx-epi-limitGene	0.2386596850566441	0.0
6	145948733	C	G	genedx-epi-limitGene	0.2625646608394507	0.0
6	145948733	C	T	genedx-epi-limitGene	0.23955042523994985	0.0
6	145948734	G	C	genedx-epi-limitGene	0.2439259105996764	0.0
6	145948734	G	T	genedx-epi-limitGene	0.22701878454579166	0.0
6	145948734	G	A	genedx-epi-limitGene	0.255585045651236	0.0
6	145948736	C	G	genedx-epi-limitGene	0.014610781183137573	0.0
6	145948736	C	A	genedx-epi-limitGene	0.014274085837130853	0.0
6	145948736	C	T	genedx-epi-limitGene	0.014050182810218559	0.0
6	145948737	C	A	genedx-epi-limitGene	0.01527968748498249	0.0
6	145948737	C	G	genedx-epi-limitGene	0.01512467105891254	0.0
6	145948737	C	T	genedx-epi-limitGene	0.007032784660217622	0.0
6	145948739	A	T	genedx-epi-limitGene	0.011212962187993638	0.0
6	145948739	A	G	genedx-epi-limitGene	0.012685679330911085	0.0
6	145948739	A	C	genedx-epi-limitGene	0.01297784567215338	0.0
6	145948740	C	T	genedx-epi-limitGene	0.014535403746838906	0.0
6	145948740	C	G	genedx-epi-limitGene	0.011834699442704414	0.0
6	145948740	C	A	genedx-epi-limitGene	0.011834699442704414	0.0
6	145948742	C	T	genedx-epi-limitGene	0.11693881405273562	0.0
6	145948742	C	G	genedx-epi-limitGene	0.10881092025578344	0.0
6	145948742	C	A	genedx-epi-limitGene	0.11519711318487635	0.0
6	145948743	C	T	genedx-epi-limitGene	0.10666823341155167	0.0
6	145948743	C	G	genedx-epi-limitGene	0.10666823341155167	0.0
6	145948743	C	A	genedx-epi-limitGene	0.10612111107436448	0.0
6	145948745	G	T	genedx-epi-limitGene	0.01585468507789826	0.0
6	145948745	G	C	genedx-epi-limitGene	0.01946809643187825	0.0
6	145948745	G	A	genedx-epi-limitGene	0.017325813879817187	0.0
6	145948746	C	T	genedx-epi-limitGene	0.017128318592009487	0.0
6	145948746	C	G	genedx-epi-limitGene	0.016309185459785616	0.0
6	145948746	C	A	genedx-epi-limitGene	0.018673876699963395	0.0
6	145948747	G	T	genedx-epi-limitGene	0.001553058373706468	0.0
6	145948747	G	C	genedx-epi-limitGene	0.001553058373706468	0.0
6	145948748	T	G	genedx-epi-limitGene	0.0014880446856520224	0.0
6	145948748	T	C	genedx-epi-limitGene	0.0020480432029166182	0.0
6	145948748	T	A	genedx-epi-limitGene	0.000979068428745775	0.0
6	145948749	T	G	genedx-epi-limitGene	0.0016120916609679895	0.0
6	145948749	T	C	genedx-epi-limitGene	0.0014375358501787687	0.0
6	145948749	T	A	genedx-epi-limitGene	0.000869278950154634	0.0
6	145948750	G	C	genedx-epi-limitGene	0.039765257394864764	0.0
6	145948751	C	G	genedx-epi-limitGene	0.03498162790214219	0.0
6	145948751	C	A	genedx-epi-limitGene	0.03792580431143494	0.0
6	145948751	C	T	genedx-epi-limitGene	0.04317730631010711	0.0
6	145948752	A	T	genedx-epi-limitGene	0.036798007251653164	0.0
6	145948752	A	G	genedx-epi-limitGene	0.039838490013200514	0.0
6	145948752	A	C	genedx-epi-limitGene	0.03722749007196111	0.0
6	145948753	G	T	genedx-epi-limitGene	0.006687518040457127	0.0
6	145948753	G	C	genedx-epi-limitGene	0.006687518040457127	0.0
6	145948754	T	G	genedx-epi-limitGene	0.0047772868387610645	0.0
6	145948754	T	C	genedx-epi-limitGene	0.005714189376746833	0.0
6	145948754	T	A	genedx-epi-limitGene	0.005616020006540252	0.0
6	145948755	G	T	genedx-epi-limitGene	0.00801653577609899	0.0
6	145948755	G	C	genedx-epi-limitGene	0.005798120804567875	0.0
6	145948755	G	A	genedx-epi-limitGene	0.005902391214175229	0.0
6	145948757	A	T	genedx-epi-limitGene	0.003260946725400772	0.0
6	145948757	A	G	genedx-epi-limitGene	0.004881919574316589	0.0
6	145948757	A	C	genedx-epi-limitGene	0.004018224305786793	0.0
6	145948758	C	T	genedx-epi-limitGene	0.005021698893048771	0.0
6	145948758	C	G	genedx-epi-limitGene	0.004950530809148401	0.0
6	145948758	C	A	genedx-epi-limitGene	0.004950530809148401	0.0
6	145948760	T	G	genedx-epi-limitGene	0.0011806522414308798	0.0
6	145948760	T	C	genedx-epi-limitGene	0.0014483366045649	0.0
6	145948760	T	A	genedx-epi-limitGene	0.002969128143599882	0.0
6	145948761	A	T	genedx-epi-limitGene	0.0012674150627683225	0.0
6	145948761	A	G	genedx-epi-limitGene	0.0015561749369045958	0.0
6	145948761	A	C	genedx-epi-limitGene	0.0008207818819495195	0.0
6	145948763	A	T	genedx-epi-limitGene	0.04185128932355134	0.0
6	145948763	A	G	genedx-epi-limitGene	0.04910794645634239	0.0
6	145948763	A	C	genedx-epi-limitGene	0.04309191829917169	0.0
6	145948764	C	T	genedx-epi-limitGene	0.05690830432163072	0.0
6	145948764	C	G	genedx-epi-limitGene	0.05514532431615742	0.0
6	145948764	C	A	genedx-epi-limitGene	0.05514532431615742	0.0
6	145948766	A	T	genedx-epi-limitGene	0.002505979633625757	0.0
6	145948766	A	G	genedx-epi-limitGene	0.002588399795550594	0.0
6	145948766	A	C	genedx-epi-limitGene	0.0020657035793861245	0.0
6	145948767	T	G	genedx-epi-limitGene	0.0035400579977742062	0.0
6	145948767	T	C	genedx-epi-limitGene	0.0038822759104323655	0.0
6	145948767	T	A	genedx-epi-limitGene	0.0027402810306154306	0.0
6	145948768	G	T	genedx-epi-limitGene	0.0022276758756899747	0.0
6	145948768	G	C	genedx-epi-limitGene	0.0022276758756899747	0.0
6	145948769	T	G	genedx-epi-limitGene	0.0011740568105649705	0.0
6	145948769	T	C	genedx-epi-limitGene	0.0016588250241131247	0.0
6	145948769	T	A	genedx-epi-limitGene	0.0016413338954810325	0.0
6	145948770	G	T	genedx-epi-limitGene	0.0029005289373566245	0.0
6	145948770	G	C	genedx-epi-limitGene	0.001410846187632053	0.0
6	145948770	G	A	genedx-epi-limitGene	0.0020069644812840703	0.0
6	145948772	C	T	genedx-epi-limitGene	0.002447865581085389	0.0
6	145948772	C	G	genedx-epi-limitGene	0.0031567722878562176	0.0
6	145948772	C	A	genedx-epi-limitGene	0.002460826449554731	0.0
6	145948773	C	T	genedx-epi-limitGene	0.003165716810343875	0.0
6	145948773	C	G	genedx-epi-limitGene	0.003165716810343875	0.0
6	145948774	C	G	genedx-epi-limitGene	0.04529103265907099	0.0
6	145948774	C	A	genedx-epi-limitGene	0.04529103265907099	0.0
6	145948775	T	G	genedx-epi-limitGene	0.04018426894324724	0.0
6	145948775	T	C	genedx-epi-limitGene	0.032021209591214794	0.0
6	145948775	T	A	genedx-epi-limitGene	0.04649955881600682	0.0
6	145948776	T	G	genedx-epi-limitGene	0.03930169412360324	0.0
6	145948776	T	C	genedx-epi-limitGene	0.04089030981016148	0.0
6	145948777	C	G	genedx-epi-limitGene	0.04135707296085698	0.0
6	145948777	C	A	genedx-epi-limitGene	0.04135707296085698	0.0
6	145948778	T	G	genedx-epi-limitGene	0.03440436535546006	0.0
6	145948778	T	C	genedx-epi-limitGene	0.034703244443691605	0.0
6	145948778	T	A	genedx-epi-limitGene	0.034168294461839915	0.0
6	145948779	C	T	genedx-epi-limitGene	0.03784402205448418	0.0
6	145948779	C	G	genedx-epi-limitGene	0.04405913748745582	0.0
6	145948781	A	T	genedx-epi-limitGene	0.002630396705805085	0.0
6	145948781	A	G	genedx-epi-limitGene	0.0018647589386284454	0.0
6	145948781	A	C	genedx-epi-limitGene	0.0018929558484421039	0.0
6	145948782	G	T	genedx-epi-limitGene	0.003839888195966419	0.0
6	145948782	G	C	genedx-epi-limitGene	0.003873314809178229	0.0
6	145948784	A	T	genedx-epi-limitGene	0.028999378232487636	0.0
6	145948784	A	G	genedx-epi-limitGene	0.02871561039707165	0.0
6	145948784	A	C	genedx-epi-limitGene	0.027092991270562646	0.0
6	145948785	G	T	genedx-epi-limitGene	0.030628510184447306	0.0
6	145948785	G	C	genedx-epi-limitGene	0.025830474257640502	0.0
6	145948787	G	T	genedx-epi-limitGene	0.03384436361326183	0.0
6	145948787	G	C	genedx-epi-limitGene	0.04213679636892605	0.0
6	145948787	G	A	genedx-epi-limitGene	0.039220884876329104	0.0
6	145948788	C	T	genedx-epi-limitGene	0.03923115474547615	0.0
6	145948788	C	G	genedx-epi-limitGene	0.034257113483541414	0.0
6	145948788	C	A	genedx-epi-limitGene	0.03807369823741857	0.0
6	145948789	A	T	genedx-epi-limitGene	0.005140623454870302	0.0
6	145948789	A	C	genedx-epi-limitGene	0.005140623454870302	0.0
6	145948790	T	G	genedx-epi-limitGene	0.0023156297728983595	0.0
6	145948790	T	C	genedx-epi-limitGene	0.004363897521466786	0.0
6	145948790	T	A	genedx-epi-limitGene	0.004018958584738296	0.0
6	145948791	G	T	genedx-epi-limitGene	0.007353611564580086	0.0
6	145948791	G	C	genedx-epi-limitGene	0.0028503672366069093	0.0
6	145948791	G	A	genedx-epi-limitGene	0.007896659737508561	0.0
6	145948793	A	T	genedx-epi-limitGene	0.06540787472319941	0.0
6	145948793	A	G	genedx-epi-limitGene	0.07275735430501525	0.0
6	145948793	A	C	genedx-epi-limitGene	0.07139972689107314	0.0
6	145948794	G	T	genedx-epi-limitGene	0.07975791642826713	0.0
6	145948794	G	C	genedx-epi-limitGene	0.05569893306206728	0.0
6	145948796	A	T	genedx-epi-limitGene	0.049028234212403696	0.0
6	145948796	A	G	genedx-epi-limitGene	0.052475614949032696	0.0
6	145948796	A	C	genedx-epi-limitGene	0.05285292584809839	0.0
6	145948797	G	T	genedx-epi-limitGene	0.06187528876202735	0.0
6	145948797	G	C	genedx-epi-limitGene	0.05467244205468548	0.0
6	145948798	G	C	genedx-epi-limitGene	0.005314899528354386	0.0
6	145948799	C	T	genedx-epi-limitGene	0.004935474989364318	0.0
6	145948799	C	G	genedx-epi-limitGene	0.005724312573099946	0.0
6	145948799	C	A	genedx-epi-limitGene	0.005111096009656265	0.0
6	145948800	A	T	genedx-epi-limitGene	0.005724312573099946	0.0
6	145948800	A	G	genedx-epi-limitGene	0.003256970084563386	0.0
6	145948800	A	C	genedx-epi-limitGene	0.005478886199488719	0.0
6	145948802	A	T	genedx-epi-limitGene	0.0024499499692082058	0.0
6	145948802	A	G	genedx-epi-limitGene	0.003715719344828711	0.0
6	145948802	A	C	genedx-epi-limitGene	0.0032274300133137072	0.0
6	145948803	C	T	genedx-epi-limitGene	0.005358539086012055	0.0
6	145948803	C	G	genedx-epi-limitGene	0.00457269258837796	0.0
6	145948803	C	A	genedx-epi-limitGene	0.00457269258837796	0.0
6	145948805	G	T	genedx-epi-limitGene	0.0032835018700392783	0.0
6	145948805	G	C	genedx-epi-limitGene	0.0054359055238555965	0.0
6	145948805	G	A	genedx-epi-limitGene	0.0042936349951740215	0.0
6	145948806	C	T	genedx-epi-limitGene	0.004600791426911141	0.0
6	145948806	C	G	genedx-epi-limitGene	0.003310591961191243	0.0
6	145948806	C	A	genedx-epi-limitGene	0.006097091656890922	0.0
6	145948807	C	G	genedx-epi-limitGene	0.05657988973020875	0.0
6	145948807	C	A	genedx-epi-limitGene	0.05657988973020875	0.0
6	145948808	T	G	genedx-epi-limitGene	0.04922354045078271	0.0
6	145948808	T	C	genedx-epi-limitGene	0.04844577291716747	0.0
6	145948808	T	A	genedx-epi-limitGene	0.05139747642925525	0.0
6	145948809	G	T	genedx-epi-limitGene	0.053439861692808184	0.0
6	145948809	G	C	genedx-epi-limitGene	0.047764923972374064	0.0
6	145948811	G	T	genedx-epi-limitGene	0.09283111691807308	0.0
6	145948811	G	C	genedx-epi-limitGene	0.07526842068188519	0.0
6	145948811	G	A	genedx-epi-limitGene	0.09395873407277462	0.0
6	145948812	G	T	genedx-epi-limitGene	0.06379822410892022	0.0
6	145948812	G	C	genedx-epi-limitGene	0.07215930494489191	0.0
6	145948812	G	A	genedx-epi-limitGene	0.07088779088077231	0.0
6	145948814	A	T	genedx-epi-limitGene	0.1095179930471442	0.0
6	145948814	A	G	genedx-epi-limitGene	0.11699892326925145	0.0
6	145948814	A	C	genedx-epi-limitGene	0.11154323954653228	0.0
6	145948815	G	T	genedx-epi-limitGene	0.13069190511429152	0.0
6	145948815	G	C	genedx-epi-limitGene	0.12500445441623814	0.0
6	145948816	C	T	genedx-epi-limitGene	0.05233339349198441	0.0
6	145948816	C	G	genedx-epi-limitGene	0.05233339349198441	0.0
6	145948816	C	A	genedx-epi-limitGene	0.05233339349198441	0.0
6	145948817	A	T	genedx-epi-limitGene	0.033962572019698184	0.0
6	145948817	A	G	genedx-epi-limitGene	0.041093112807556	0.0
6	145948817	A	C	genedx-epi-limitGene	0.03523823867065872	0.0
6	145948818	T	G	genedx-epi-limitGene	0.05216693600328535	0.0
6	145948818	T	C	genedx-epi-limitGene	0.04602003680335615	0.0
6	145948818	T	A	genedx-epi-limitGene	0.05216693600328535	0.0
6	145948819	C	G	genedx-epi-limitGene	0.13175083598681972	0.0
6	145948819	C	A	genedx-epi-limitGene	0.13175083598681972	0.0
6	145948820	T	G	genedx-epi-limitGene	0.09238477741946292	0.0
6	145948820	T	C	genedx-epi-limitGene	0.16913479420770858	0.0
6	145948820	T	A	genedx-epi-limitGene	0.12237807485946472	0.0
6	145948821	G	T	genedx-epi-limitGene	0.15062075039462736	0.0
6	145948821	G	C	genedx-epi-limitGene	0.16174419445243382	0.0
6	145948823	A	T	genedx-epi-limitGene	0.10655609529183598	0.0
6	145948823	A	G	genedx-epi-limitGene	0.11211349004397388	0.0
6	145948823	A	C	genedx-epi-limitGene	0.08995781011647985	0.0
6	145948824	C	T	genedx-epi-limitGene	0.09908431677190388	0.0
6	145948824	C	G	genedx-epi-limitGene	0.10131283145405784	0.0
6	145948824	C	A	genedx-epi-limitGene	0.10131283145405784	0.0
6	145948826	C	T	genedx-epi-limitGene	0.031492097102646034	0.0
6	145948826	C	G	genedx-epi-limitGene	0.024219200108425067	0.0
6	145948826	C	A	genedx-epi-limitGene	0.02024576031686328	0.0
6	145956384	C	T	genedx-epi-limitGene	0.0026064262518272385	0.0
6	145956384	C	G	genedx-epi-limitGene	0.004070788359744575	0.0
6	145956386	G	T	genedx-epi-limitGene	0.06602548152030459	0.0
6	145956386	G	C	genedx-epi-limitGene	0.0605592636994505	0.0
6	145956386	G	A	genedx-epi-limitGene	0.04424797636279917	0.0
6	145956387	T	G	genedx-epi-limitGene	0.041813812624374336	0.0
6	145956387	T	C	genedx-epi-limitGene	0.046769937432918435	0.0
6	145956387	T	A	genedx-epi-limitGene	0.0605592636994505	0.0
6	145956388	G	T	genedx-epi-limitGene	0.08231720661509337	0.0
6	145956388	G	C	genedx-epi-limitGene	0.08231720661509337	0.0
6	145956389	C	T	genedx-epi-limitGene	0.14614712586970552	0.0
6	145956389	C	G	genedx-epi-limitGene	0.10194185467872342	0.0
6	145956389	C	A	genedx-epi-limitGene	0.06898980154479399	0.0
6	145956390	T	G	genedx-epi-limitGene	0.09188019522421267	0.0
6	145956390	T	C	genedx-epi-limitGene	0.11488595074029614	0.0
6	145956390	T	A	genedx-epi-limitGene	0.14271224691943335	0.0
6	145956391	C	T	genedx-epi-limitGene	0.005072838980278364	0.0
6	145956391	C	G	genedx-epi-limitGene	0.005072838980278364	0.0
6	145956391	C	A	genedx-epi-limitGene	0.005072838980278364	0.0
6	145956392	A	T	genedx-epi-limitGene	0.0029950418080906594	0.0
6	145956392	A	G	genedx-epi-limitGene	0.004072809007549004	0.0
6	145956392	A	C	genedx-epi-limitGene	0.002807381429147342	0.0
6	145956393	T	G	genedx-epi-limitGene	0.006180531509987883	0.0
6	145956393	T	C	genedx-epi-limitGene	0.005726609509117357	0.0
6	145956393	T	A	genedx-epi-limitGene	0.006180531509987883	0.0
6	145956394	A	T	genedx-epi-limitGene	0.016598257578445873	0.0
6	145956394	A	C	genedx-epi-limitGene	0.016598257578445873	0.0
6	145956395	T	G	genedx-epi-limitGene	0.01449874403044279	0.0
6	145956395	T	C	genedx-epi-limitGene	0.011973324112378898	0.0
6	145956395	T	A	genedx-epi-limitGene	0.014687831580641197	0.0
6	145956396	C	T	genedx-epi-limitGene	0.03877222977157725	0.0
6	145956396	C	G	genedx-epi-limitGene	0.013010146227969298	0.0
6	145956396	C	A	genedx-epi-limitGene	0.012919356290537304	0.0
6	145956398	G	T	genedx-epi-limitGene	0.1965159828088357	0.0
6	145956398	G	C	genedx-epi-limitGene	0.15006291316100828	0.0
6	145956398	G	A	genedx-epi-limitGene	0.1730171570441566	0.0
6	145956399	G	T	genedx-epi-limitGene	0.1636119625997779	0.0
6	145956399	G	C	genedx-epi-limitGene	0.20717384488730373	0.0
6	145956399	G	A	genedx-epi-limitGene	0.18315294427526785	0.0
6	145956401	G	T	genedx-epi-limitGene	0.006021443351628188	0.0
6	145956401	G	C	genedx-epi-limitGene	0.005926400030463699	0.0
6	145956401	G	A	genedx-epi-limitGene	0.005423539895475187	0.0
6	145956402	T	G	genedx-epi-limitGene	0.0070105824646882545	0.0
6	145956402	T	C	genedx-epi-limitGene	0.007953469016743453	0.0
6	145956402	T	A	genedx-epi-limitGene	0.008641232582479013	0.0
6	145956404	G	T	genedx-epi-limitGene	0.13696262880160184	0.0
6	145956404	G	C	genedx-epi-limitGene	0.1501193023987889	0.0
6	145956404	G	A	genedx-epi-limitGene	0.14851343832936886	0.0
6	145956405	G	T	genedx-epi-limitGene	0.16147528462375585	0.0
6	145956405	G	C	genedx-epi-limitGene	0.1580112790190158	0.0
6	145956405	G	A	genedx-epi-limitGene	0.1644223693863132	0.0
6	145956406	C	T	genedx-epi-limitGene	0.1177050569667606	0.0
6	145956406	C	G	genedx-epi-limitGene	0.1177050569667606	0.0
6	145956406	C	A	genedx-epi-limitGene	0.1177050569667606	0.0
6	145956407	A	T	genedx-epi-limitGene	0.08860062141604991	0.0
6	145956407	A	G	genedx-epi-limitGene	0.09583990715301707	0.0
6	145956407	A	C	genedx-epi-limitGene	0.0896675386923129	0.0
6	145956408	T	G	genedx-epi-limitGene	0.11666204284343265	0.0
6	145956408	T	C	genedx-epi-limitGene	0.0798732091805936	0.0
6	145956408	T	A	genedx-epi-limitGene	0.11666204284343265	0.0
6	145956409	C	G	genedx-epi-limitGene	0.003527757485171782	0.0
6	145956409	C	A	genedx-epi-limitGene	0.003527757485171782	0.0
6	145956410	C	G	genedx-epi-limitGene	0.002919461740864656	0.0
6	145956410	C	A	genedx-epi-limitGene	0.002759124287456957	0.0
6	145956411	A	T	genedx-epi-limitGene	0.003203202561123697	0.0
6	145956411	A	G	genedx-epi-limitGene	0.003203202561123697	0.0
6	145956411	A	C	genedx-epi-limitGene	0.0036832768507470007	0.0
6	145956412	G	C	genedx-epi-limitGene	0.1261657219484451	0.0
6	145956413	A	T	genedx-epi-limitGene	0.1941021505660548	0.0
6	145956413	A	G	genedx-epi-limitGene	0.12125587098547365	0.0
6	145956413	A	C	genedx-epi-limitGene	0.1121044798062141	0.0
6	145956414	T	G	genedx-epi-limitGene	0.09905780585387426	0.0
6	145956414	T	C	genedx-epi-limitGene	0.1209681268662942	0.0
6	145956414	T	A	genedx-epi-limitGene	0.14314395449243664	0.0
6	145956416	T	G	genedx-epi-limitGene	0.006637293200998243	0.0
6	145956416	T	A	genedx-epi-limitGene	0.013268894032670451	0.0
6	145956416	T	C	genedx-epi-limitGene	0.007349955879574497	0.0
6	145956417	A	T	genedx-epi-limitGene	0.060528201932497465	0.0
6	145956417	A	G	genedx-epi-limitGene	0.05236326994165488	0.0
6	145956417	A	C	genedx-epi-limitGene	0.05826712333330191	0.0
6	145956419	G	T	genedx-epi-limitGene	0.07930845717672466	0.0
6	145956419	G	C	genedx-epi-limitGene	0.07803867954865522	0.0
6	145956419	G	A	genedx-epi-limitGene	0.07791145581443677	0.0
6	145956420	C	T	genedx-epi-limitGene	0.06505095455374882	0.0
6	145956420	C	G	genedx-epi-limitGene	0.0719144677033092	0.0
6	145956420	C	A	genedx-epi-limitGene	0.06419393180365868	0.0
6	145956421	C	G	genedx-epi-limitGene	0.046917960470357234	0.0
6	145956421	C	A	genedx-epi-limitGene	0.046917960470357234	0.0
6	145956422	A	C	genedx-epi-limitGene	0.048839148936867416	0.0
6	145956422	A	G	genedx-epi-limitGene	0.04909593854323136	0.0
6	145956423	A	T	genedx-epi-limitGene	0.05108452675402006	0.0
6	145956423	A	C	genedx-epi-limitGene	0.05231283354573426	0.0
6	145956425	C	T	genedx-epi-limitGene	0.03742157570539835	0.0
6	145956425	C	G	genedx-epi-limitGene	0.03463345905470886	0.0
6	145956425	C	A	genedx-epi-limitGene	0.03851968695277813	0.0
6	145956426	C	T	genedx-epi-limitGene	0.03178667141648118	0.0
6	145956426	C	G	genedx-epi-limitGene	0.03710571258754675	0.0
6	145956426	C	A	genedx-epi-limitGene	0.034918589809125045	0.0
6	145956427	T	G	genedx-epi-limitGene	0.04148734031252864	0.0
6	145956427	T	A	genedx-epi-limitGene	0.04148734031252864	0.0
6	145956428	T	G	genedx-epi-limitGene	0.06289267470143067	0.0
6	145956428	T	C	genedx-epi-limitGene	0.07928130356060878	0.0
6	145956428	T	A	genedx-epi-limitGene	0.08061999041847973	0.0
6	145956429	C	T	genedx-epi-limitGene	0.07022301421170289	0.0
6	145956429	C	G	genedx-epi-limitGene	0.05029316413553823	0.0
6	145956430	T	G	genedx-epi-limitGene	0.04291866575812748	0.0
6	145956430	T	A	genedx-epi-limitGene	0.04291866575812748	0.0
6	145956431	T	G	genedx-epi-limitGene	0.049684719342418734	0.0
6	145956431	T	C	genedx-epi-limitGene	0.0544996423400076	0.0
6	145956431	T	A	genedx-epi-limitGene	0.05515118808589916	0.0
6	145956432	C	T	genedx-epi-limitGene	0.04863967742629348	0.0
6	145956432	C	G	genedx-epi-limitGene	0.04911715469353437	0.0
6	145956433	C	G	genedx-epi-limitGene	0.07909805321796505	0.0
6	145956433	C	A	genedx-epi-limitGene	0.07909805321796505	0.0
6	145956434	C	T	genedx-epi-limitGene	0.055389349493421516	0.0
6	145956434	C	G	genedx-epi-limitGene	0.1356793335917537	0.0
6	145956434	C	A	genedx-epi-limitGene	0.08078694456939035	0.0
6	145956435	T	C	genedx-epi-limitGene	0.10533380702688427	0.0
6	145956435	T	A	genedx-epi-limitGene	0.07092941132229051	0.0
6	145956437	T	G	genedx-epi-limitGene	0.07078469850305998	0.0
6	145956437	T	C	genedx-epi-limitGene	0.07625879554659351	0.0
6	145956437	T	A	genedx-epi-limitGene	0.07962353402014058	0.0
6	145956438	A	T	genedx-epi-limitGene	0.0698667947826792	0.0
6	145956438	A	G	genedx-epi-limitGene	0.08126374582866541	0.0
6	145956438	A	C	genedx-epi-limitGene	0.06212822889849327	0.0
6	145956440	A	T	genedx-epi-limitGene	0.03073159016204261	0.0
6	145956440	A	G	genedx-epi-limitGene	0.039171661658869684	0.0
6	145956440	A	C	genedx-epi-limitGene	0.03551021921799167	0.0
6	145956441	G	T	genedx-epi-limitGene	0.032007082790479535	0.0
6	145956441	G	C	genedx-epi-limitGene	0.029691517286198867	0.0
6	145956442	T	G	genedx-epi-limitGene	0.055076156210174906	0.0
6	145956442	T	A	genedx-epi-limitGene	0.055076156210174906	0.0
6	145956443	T	G	genedx-epi-limitGene	0.05059008846333652	0.0
6	145956443	T	C	genedx-epi-limitGene	0.032115720159443584	0.0
6	145956443	T	A	genedx-epi-limitGene	0.08351303268709394	0.0
6	145956444	T	G	genedx-epi-limitGene	0.04562380238999885	0.0
6	145956444	T	C	genedx-epi-limitGene	0.061519538277026116	0.0
6	145956445	A	C	genedx-epi-limitGene	0.03131342544707422	0.0
6	145956446	A	T	genedx-epi-limitGene	0.06388513140189415	0.0
6	145956446	A	G	genedx-epi-limitGene	0.039075621234106656	0.0
6	145956446	A	C	genedx-epi-limitGene	0.04563791702958292	0.0
6	145956447	T	G	genedx-epi-limitGene	0.029610781160382106	0.0
6	145956447	T	C	genedx-epi-limitGene	0.023491913519015983	0.0
6	145956447	T	A	genedx-epi-limitGene	0.055159474216347516	0.0
6	145956448	C	T	genedx-epi-limitGene	0.031973034587472804	0.0
6	145956448	C	G	genedx-epi-limitGene	0.031973034587472804	0.0
6	145956448	C	A	genedx-epi-limitGene	0.031973034587472804	0.0
6	145956449	A	T	genedx-epi-limitGene	0.04035767811824583	0.0
6	145956449	A	G	genedx-epi-limitGene	0.032434140676046844	0.0
6	145956449	A	C	genedx-epi-limitGene	0.039361250503991266	0.0
6	145956450	T	G	genedx-epi-limitGene	0.026540833030981408	0.0
6	145956450	T	C	genedx-epi-limitGene	0.029850367415616176	0.0
6	145956450	T	A	genedx-epi-limitGene	0.026540833030981408	0.0
6	145956452	G	T	genedx-epi-limitGene	0.039674973113030164	0.0
6	145956452	G	C	genedx-epi-limitGene	0.02759965389559155	0.0
6	145956452	G	A	genedx-epi-limitGene	0.035489044476414155	0.0
6	145956453	T	G	genedx-epi-limitGene	0.08268780300332104	0.0
6	145956453	T	C	genedx-epi-limitGene	0.08152905976120473	0.0
6	145956453	T	A	genedx-epi-limitGene	0.07721076780458454	0.0
6	145956454	G	T	genedx-epi-limitGene	0.08874668016632056	0.0
6	145956454	G	C	genedx-epi-limitGene	0.08874668016632056	0.0
6	145956455	T	G	genedx-epi-limitGene	0.1803592310891162	0.0
6	145956455	T	C	genedx-epi-limitGene	0.20884530865391784	0.0
6	145956455	T	A	genedx-epi-limitGene	0.2495841396686153	0.0
6	145956456	C	T	genedx-epi-limitGene	0.0884653010766263	0.0
6	145956456	C	G	genedx-epi-limitGene	0.17182356507007918	0.0
6	145956456	C	A	genedx-epi-limitGene	0.19859815034427752	0.0
6	145956458	G	T	genedx-epi-limitGene	0.15045914022742735	0.0
6	145956458	G	C	genedx-epi-limitGene	0.19299952905219944	0.0
6	145956458	G	A	genedx-epi-limitGene	0.15830709698012765	0.0
6	145956459	G	T	genedx-epi-limitGene	0.17991207562712536	0.0
6	145956459	G	C	genedx-epi-limitGene	0.10496753289962137	0.0
6	145956459	G	A	genedx-epi-limitGene	0.14120336752487495	0.0
6	145956461	G	T	genedx-epi-limitGene	0.08345037947190201	0.0
6	145956461	G	C	genedx-epi-limitGene	0.047718727113639836	0.0
6	145956461	G	A	genedx-epi-limitGene	0.08390566147060556	0.0
6	145956462	T	G	genedx-epi-limitGene	0.14434883263640366	0.0
6	145956462	T	C	genedx-epi-limitGene	0.06064032471558649	0.0
6	145956462	T	A	genedx-epi-limitGene	0.047718727113639836	0.0
6	145956463	C	T	genedx-epi-limitGene	0.09608119025548924	0.0
6	145956463	C	A	genedx-epi-limitGene	0.09608119025548924	0.0
6	145956463	C	G	genedx-epi-limitGene	0.09608119025548924	0.0
6	145956464	A	T	genedx-epi-limitGene	0.2201504497493882	0.0
6	145956464	A	G	genedx-epi-limitGene	0.10020198856345032	0.0
6	145956464	A	C	genedx-epi-limitGene	0.214413199148178	0.0
6	145956465	T	G	genedx-epi-limitGene	0.07768132051933979	0.0
6	145956465	T	C	genedx-epi-limitGene	0.09170292218206984	0.0
6	145956465	T	A	genedx-epi-limitGene	0.07768132051933979	0.0
6	145956467	G	T	genedx-epi-limitGene	0.08764227269477606	0.0
6	145956467	G	C	genedx-epi-limitGene	0.06650950794739187	0.0
6	145956467	G	A	genedx-epi-limitGene	0.07586669339921008	0.0
6	145956468	G	A	genedx-epi-limitGene	0.0680525908145517	0.0
6	145956468	G	T	genedx-epi-limitGene	0.0824222615894366	0.0
6	145956468	G	C	genedx-epi-limitGene	0.053756637561861886	0.0
6	145956469	C	G	genedx-epi-limitGene	0.03804542141750501	0.0
6	145956469	C	A	genedx-epi-limitGene	0.03804542141750501	0.0
6	145956470	T	C	genedx-epi-limitGene	0.11191294900883983	0.0
6	145956470	T	G	genedx-epi-limitGene	0.09274603143223643	0.0
6	145956470	T	A	genedx-epi-limitGene	0.12153315963844542	0.0
6	145956471	C	T	genedx-epi-limitGene	0.12074537911033	0.0
6	145956471	C	G	genedx-epi-limitGene	0.046992412093466614	0.0
6	145956473	G	T	genedx-epi-limitGene	0.04805146646479054	0.0
6	145956473	G	C	genedx-epi-limitGene	0.06748172722688646	0.0
6	145956473	G	A	genedx-epi-limitGene	0.06781939036294155	0.0
6	145956474	G	T	genedx-epi-limitGene	0.0817621380877101	0.0
6	145956474	G	C	genedx-epi-limitGene	0.050078302068769946	0.0
6	145956474	G	A	genedx-epi-limitGene	0.0541566755350413	0.0
6	145956476	T	G	genedx-epi-limitGene	0.1614465397292969	0.0
6	145956476	T	C	genedx-epi-limitGene	0.14110311701716474	0.0
6	145956476	T	A	genedx-epi-limitGene	0.054828390484759966	0.0
6	145956477	A	T	genedx-epi-limitGene	0.22370657554040213	0.0
6	145956477	A	G	genedx-epi-limitGene	0.12609925314849635	0.0
6	145956477	A	C	genedx-epi-limitGene	0.281131668328193	0.0
6	145956479	C	T	genedx-epi-limitGene	0.1527776926674947	0.0
6	145956479	C	G	genedx-epi-limitGene	0.19593063545756265	0.0
6	145956479	C	A	genedx-epi-limitGene	0.16284535792182206	0.0
6	145956480	G	T	genedx-epi-limitGene	0.14596648203492704	0.0
6	145956480	G	C	genedx-epi-limitGene	0.1726940096703209	0.0
6	145956480	G	A	genedx-epi-limitGene	0.18059233007478084	0.0
6	145956481	G	T	genedx-epi-limitGene	0.041181691689796254	0.0
6	145956481	G	C	genedx-epi-limitGene	0.041181691689796254	0.0
6	145956482	T	G	genedx-epi-limitGene	0.02542794392087436	0.0
6	145956482	T	C	genedx-epi-limitGene	0.011398827611730566	0.0
6	145956482	T	A	genedx-epi-limitGene	0.0717635721654978	0.0
6	145956483	T	C	genedx-epi-limitGene	0.03768623937465826	0.0
6	145956483	T	G	genedx-epi-limitGene	0.03094893702786377	0.0
6	145956483	T	A	genedx-epi-limitGene	0.07319508803306578	0.0
6	145956484	A	C	genedx-epi-limitGene	0.1076031304575006	0.0
6	145956485	C	T	genedx-epi-limitGene	0.18155349438891044	0.0
6	145956485	C	G	genedx-epi-limitGene	0.08015787278617062	0.0
6	145956485	C	A	genedx-epi-limitGene	0.14278397562020664	0.0
6	145956486	A	T	genedx-epi-limitGene	0.08015787278617062	0.0
6	145956486	A	C	genedx-epi-limitGene	0.08931866532889354	0.0
6	145956486	A	G	genedx-epi-limitGene	0.20233216554319894	0.0
6	145956488	C	T	genedx-epi-limitGene	0.1225918539011962	0.0
6	145956488	C	G	genedx-epi-limitGene	0.0844225793222528	0.0
6	145956488	C	A	genedx-epi-limitGene	0.12860735809416665	0.0
6	145956489	C	T	genedx-epi-limitGene	0.06309813067030318	0.0
6	145956489	C	G	genedx-epi-limitGene	0.11189627175911378	0.0
6	145956489	C	A	genedx-epi-limitGene	0.0817618784638165	0.0
6	145956491	G	A	genedx-epi-limitGene	0.025284122108416483	0.0
6	145956492	A	C	genedx-epi-limitGene	0.01606649346947714	0.0
6	145956492	A	T	genedx-epi-limitGene	0.02151272386379512	0.0
6	145956492	A	G	genedx-epi-limitGene	0.08394617750997728	0.0
6	145956494	G	C	genedx-epi-limitGene	0.007896931701690006	0.0
6	145956494	G	T	genedx-epi-limitGene	0.012800502954777832	0.0
6	145956494	G	A	genedx-epi-limitGene	0.010741622603161369	0.0
6	145956495	A	C	genedx-epi-limitGene	0.007270942250382733	0.0
6	145956495	A	T	genedx-epi-limitGene	0.007933670052796831	0.0
6	145956495	A	G	genedx-epi-limitGene	0.012046483149782888	0.0
6	145956496	A	C	genedx-epi-limitGene	0.009138098025526896	0.0
6	145956496	A	T	genedx-epi-limitGene	0.009138098025526896	0.0
6	145956497	T	G	genedx-epi-limitGene	0.0081829442628322	0.0
6	145956497	T	C	genedx-epi-limitGene	0.005066202990968739	0.0
6	145956497	T	A	genedx-epi-limitGene	0.01129610317808113	0.0
6	145956498	T	A	genedx-epi-limitGene	0.01139516441877626	0.0
6	145956498	T	C	genedx-epi-limitGene	0.009343983098367026	0.0
6	145956498	T	G	genedx-epi-limitGene	0.008864865892212156	0.0
6	145956499	C	A	genedx-epi-limitGene	0.023146989302665292	0.0
6	145956499	C	G	genedx-epi-limitGene	0.023146989302665292	0.0
6	145956500	T	A	genedx-epi-limitGene	0.02683053630127684	0.0
6	145956500	T	G	genedx-epi-limitGene	0.02856138147687282	0.0
6	145956500	T	C	genedx-epi-limitGene	0.024995673868943958	0.0
6	145956501	G	T	genedx-epi-limitGene	0.025918998785863723	0.0
6	145956501	G	C	genedx-epi-limitGene	0.022229612787439287	0.0
6	145956503	A	T	genedx-epi-limitGene	0.039559515039437526	0.0
6	145956503	A	G	genedx-epi-limitGene	0.02584924420639746	0.0
6	145956503	A	C	genedx-epi-limitGene	0.033011078270054235	0.0
6	145956504	C	A	genedx-epi-limitGene	0.014992073897674109	0.0
6	145956504	C	T	genedx-epi-limitGene	0.010755679324698857	0.0
6	145956504	C	G	genedx-epi-limitGene	0.014992073897674109	0.0
6	145956505	A	C	genedx-epi-limitGene	0.025274881472047355	0.0
6	145956506	A	T	genedx-epi-limitGene	0.048625716243806655	0.0
6	145956506	A	G	genedx-epi-limitGene	0.04276495424768988	0.0
6	145956506	A	C	genedx-epi-limitGene	0.04843964074402958	0.0
6	145956507	T	A	genedx-epi-limitGene	0.047438644949407735	0.0
6	145956507	T	G	genedx-epi-limitGene	0.025081396300206657	0.0
6	145956507	T	C	genedx-epi-limitGene	0.013467331194193029	0.0
6	145956508	A	C	genedx-epi-limitGene	0.02684756702818492	0.0
6	145956508	A	T	genedx-epi-limitGene	0.02684756702818492	0.0
6	145956509	T	C	genedx-epi-limitGene	0.02642739460212078	0.0
6	145956509	T	A	genedx-epi-limitGene	0.02438689023810432	0.0
6	145956509	T	G	genedx-epi-limitGene	0.026566503760861275	0.0
6	145956510	C	A	genedx-epi-limitGene	0.01921083396103828	0.0
6	145956510	C	G	genedx-epi-limitGene	0.01970368627674873	0.0
6	145956510	C	T	genedx-epi-limitGene	0.010706407580463331	0.0
6	145956511	C	A	genedx-epi-limitGene	0.028145895703540817	0.0
6	145956511	C	G	genedx-epi-limitGene	0.028145895703540817	0.0
6	145956512	C	A	genedx-epi-limitGene	0.036015786825855906	0.0
6	145956512	C	G	genedx-epi-limitGene	0.029474273893333368	0.0
6	145956513	A	T	genedx-epi-limitGene	0.039203417739820216	0.0
6	145956513	A	G	genedx-epi-limitGene	0.039203417739820216	0.0
6	145956513	A	C	genedx-epi-limitGene	0.034974824519409344	0.0
6	145956514	T	A	genedx-epi-limitGene	0.03426674425139138	0.0
6	145956514	T	G	genedx-epi-limitGene	0.03426674425139138	0.0
6	145956515	T	A	genedx-epi-limitGene	0.059470954691249064	0.0
6	145956515	T	G	genedx-epi-limitGene	0.055779649791398926	0.0
6	145956515	T	C	genedx-epi-limitGene	0.057942866241866176	0.0
6	145956516	C	T	genedx-epi-limitGene	0.03417319112838438	0.0
6	145956516	C	G	genedx-epi-limitGene	0.025412712802605045	0.0
6	145956518	G	C	genedx-epi-limitGene	0.018246966868844455	0.0
6	145956518	G	A	genedx-epi-limitGene	0.03037710220164849	0.0
6	145956518	G	T	genedx-epi-limitGene	0.02245573727200728	0.0
6	145956519	T	A	genedx-epi-limitGene	0.018246966868844455	0.0
6	145956519	T	G	genedx-epi-limitGene	0.038893334617684065	0.0
6	145956519	T	C	genedx-epi-limitGene	0.016919823078243024	0.0
6	145956520	C	A	genedx-epi-limitGene	0.01121852918199176	0.0
6	145956520	C	G	genedx-epi-limitGene	0.01121852918199176	0.0
6	145956521	T	G	genedx-epi-limitGene	0.012579023009314363	0.0
6	145956521	T	A	genedx-epi-limitGene	0.010798557540014641	0.0
6	145956521	T	C	genedx-epi-limitGene	0.011410207876897073	0.0
6	145956522	G	C	genedx-epi-limitGene	0.01171515844020008	0.0
6	145956522	G	T	genedx-epi-limitGene	0.012687282877445704	0.0
6	145956523	G	T	genedx-epi-limitGene	0.007254002480232594	0.0
6	145956523	G	C	genedx-epi-limitGene	0.007254002480232594	0.0
6	145956524	A	C	genedx-epi-limitGene	0.009732370919695277	0.0
6	145956524	A	T	genedx-epi-limitGene	0.008714764728836286	0.0
6	145956524	A	G	genedx-epi-limitGene	0.011465499673364294	0.0
6	145956525	A	C	genedx-epi-limitGene	0.008616411457904349	0.0
6	145956525	A	T	genedx-epi-limitGene	0.009495052661675244	0.0
6	145956525	A	G	genedx-epi-limitGene	0.007254002480232594	0.0
6	145956526	A	T	genedx-epi-limitGene	0.011834619401235058	0.0
6	145956526	A	C	genedx-epi-limitGene	0.011834619401235058	0.0
6	145956527	T	C	genedx-epi-limitGene	0.004965165267574028	0.0
6	145956527	T	G	genedx-epi-limitGene	0.011284917976828412	0.0
6	145956527	T	A	genedx-epi-limitGene	0.01914965728874553	0.0
6	145956528	T	C	genedx-epi-limitGene	0.013500914786064471	0.0
6	145956528	T	A	genedx-epi-limitGene	0.0244151469641454	0.0
6	145956528	T	G	genedx-epi-limitGene	0.012110552724337054	0.0
6	145956529	C	A	genedx-epi-limitGene	0.0051848277763446105	0.0
6	145956529	C	G	genedx-epi-limitGene	0.0051848277763446105	0.0
6	145956529	C	T	genedx-epi-limitGene	0.0051848277763446105	0.0
6	145956530	A	G	genedx-epi-limitGene	0.019653762178995518	0.0
6	145956530	A	C	genedx-epi-limitGene	0.017392818117955153	0.0
6	145956530	A	T	genedx-epi-limitGene	0.01717159425028368	0.0
6	145956531	T	A	genedx-epi-limitGene	0.0060288931194631655	0.0
6	145956531	T	C	genedx-epi-limitGene	0.007796844358934319	0.0
6	145956531	T	G	genedx-epi-limitGene	0.0060288931194631655	0.0
6	145956533	A	T	genedx-epi-limitGene	0.012677001641725043	0.0
6	145956533	A	C	genedx-epi-limitGene	0.011924767643815094	0.0
6	145956533	A	G	genedx-epi-limitGene	0.010276890990265634	0.0
6	145956534	C	T	genedx-epi-limitGene	0.0036623576560213156	0.0
6	145956534	C	G	genedx-epi-limitGene	0.009213104058632791	0.0
6	145956534	C	A	genedx-epi-limitGene	0.009213104058632791	0.0
6	145956536	G	A	genedx-epi-limitGene	0.010838495055459542	0.0
6	145956536	G	T	genedx-epi-limitGene	0.01831469870275926	0.0
6	145956536	G	C	genedx-epi-limitGene	0.011062161612413059	0.0
6	145956537	C	G	genedx-epi-limitGene	0.015474659985713034	0.0
6	145956537	C	A	genedx-epi-limitGene	0.008373290830410045	0.0
6	145956537	C	T	genedx-epi-limitGene	0.010284497207812632	0.0
6	145956539	G	C	genedx-epi-limitGene	0.008052423331324889	0.0
6	145956539	G	T	genedx-epi-limitGene	0.007936201782353668	0.0
6	145956539	G	A	genedx-epi-limitGene	0.008321996719133841	0.0
6	145956540	T	G	genedx-epi-limitGene	0.015585049606698797	0.0
6	145956540	T	A	genedx-epi-limitGene	0.01580003881260525	0.0
6	145956540	T	C	genedx-epi-limitGene	0.01908262665973619	0.0
6	145956541	A	C	genedx-epi-limitGene	0.009330576693832478	0.0
6	145956542	A	T	genedx-epi-limitGene	0.01820095347319696	0.0
6	145956542	A	C	genedx-epi-limitGene	0.019080719856132824	0.0
6	145956542	A	G	genedx-epi-limitGene	0.013582603801015902	0.0
6	145956543	T	C	genedx-epi-limitGene	0.0021410820336067032	0.0
6	145956543	T	A	genedx-epi-limitGene	0.01525427894852296	0.0
6	145956543	T	G	genedx-epi-limitGene	0.005763881357666545	0.0
6	145956545	C	A	genedx-epi-limitGene	0.009957852702793963	0.0
6	145956545	C	T	genedx-epi-limitGene	0.009408147497896306	0.0
6	145956545	C	G	genedx-epi-limitGene	0.009200691041097385	0.0
6	145956546	C	G	genedx-epi-limitGene	0.012025419990262059	0.0
6	145956546	C	T	genedx-epi-limitGene	0.012025419990262059	0.0
6	145956546	C	A	genedx-epi-limitGene	0.01334059234046334	0.0
6	145956547	C	A	genedx-epi-limitGene	0.011761169783839004	0.0
6	145956547	C	G	genedx-epi-limitGene	0.011761169783839004	0.0
6	145956548	A	G	genedx-epi-limitGene	0.01248354686782171	0.0
6	145956548	A	C	genedx-epi-limitGene	0.009763532786376287	0.0
6	145956549	A	C	genedx-epi-limitGene	0.012096599108361273	0.0
6	145956549	A	T	genedx-epi-limitGene	0.01190382909646642	0.0
6	145956550	T	G	genedx-epi-limitGene	0.008330024601387109	0.0
6	145956550	T	A	genedx-epi-limitGene	0.008330024601387109	0.0
6	145956551	T	A	genedx-epi-limitGene	0.006801337322452253	0.0
6	145956551	T	C	genedx-epi-limitGene	0.006731347067837118	0.0
6	145956551	T	G	genedx-epi-limitGene	0.005854890787502454	0.0
6	145956552	C	G	genedx-epi-limitGene	0.00526448858037999	0.0
6	145956552	C	T	genedx-epi-limitGene	0.005564778601713599	0.0
6	145956553	A	T	genedx-epi-limitGene	0.005727146347255007	0.0
6	145956553	A	C	genedx-epi-limitGene	0.005727146347255007	0.0
6	145956554	T	C	genedx-epi-limitGene	0.006867809743749227	0.0
6	145956554	T	G	genedx-epi-limitGene	0.011561154511383195	0.0
6	145956554	T	A	genedx-epi-limitGene	0.009818599228922966	0.0
6	145956555	G	A	genedx-epi-limitGene	0.0068640163749484895	0.0
6	145956555	G	T	genedx-epi-limitGene	0.006972933061440147	0.0
6	145956555	G	C	genedx-epi-limitGene	0.010578518130877028	0.0
6	145956556	C	A	genedx-epi-limitGene	0.008129442911795938	0.0
6	145956556	C	G	genedx-epi-limitGene	0.008129442911795938	0.0
6	145956557	T	C	genedx-epi-limitGene	0.008359058625613876	0.0
6	145956557	T	G	genedx-epi-limitGene	0.009972050627003152	0.0
6	145956557	T	A	genedx-epi-limitGene	0.01010403698849837	0.0
6	145956558	T	G	genedx-epi-limitGene	0.009170881363031295	0.0
6	145956558	T	C	genedx-epi-limitGene	0.010713075074239464	0.0
6	145956560	A	T	genedx-epi-limitGene	0.018098249576169654	0.0
6	145956560	A	C	genedx-epi-limitGene	0.016492186613019683	0.0
6	145956560	A	G	genedx-epi-limitGene	0.016516336952953743	0.0
6	145956561	G	C	genedx-epi-limitGene	0.008191052886993757	0.0
6	145956561	G	T	genedx-epi-limitGene	0.006558421176341449	0.0
6	145956562	T	G	genedx-epi-limitGene	0.0076691801329490375	0.0
6	145956562	T	A	genedx-epi-limitGene	0.0076691801329490375	0.0
6	145956563	T	G	genedx-epi-limitGene	0.010614534266715228	0.0
6	145956563	T	A	genedx-epi-limitGene	0.0112725999258362	0.0
6	145956563	T	C	genedx-epi-limitGene	0.005508114231380405	0.0
6	145956564	T	G	genedx-epi-limitGene	0.00911874361657509	0.0
6	145956564	T	C	genedx-epi-limitGene	0.011110990852850649	0.0
6	145956565	G	C	genedx-epi-limitGene	0.009653137712006913	0.0
6	145956566	A	T	genedx-epi-limitGene	0.012864424151809566	0.0
6	145956566	A	G	genedx-epi-limitGene	0.012216558126992077	0.0
6	145956566	A	C	genedx-epi-limitGene	0.012801632925040251	0.0
6	145956567	T	G	genedx-epi-limitGene	0.011072144726049985	0.0
6	145956567	T	C	genedx-epi-limitGene	0.00897821167354527	0.0
6	145956567	T	A	genedx-epi-limitGene	0.016086756066179708	0.0
6	145956569	G	A	genedx-epi-limitGene	0.011902423585009642	0.0
6	145956569	G	T	genedx-epi-limitGene	0.009064914456204831	0.0
6	145956569	G	C	genedx-epi-limitGene	0.01095377668387957	0.0
6	145956570	T	G	genedx-epi-limitGene	0.01234207376814977	0.0
6	145956570	T	A	genedx-epi-limitGene	0.01095377668387957	0.0
6	145956570	T	C	genedx-epi-limitGene	0.011531008213862966	0.0
6	145956572	A	C	genedx-epi-limitGene	0.010885720489047443	0.0
6	145956572	A	T	genedx-epi-limitGene	0.010779018539161607	0.0
6	145956572	A	G	genedx-epi-limitGene	0.009896550426223416	0.0
6	145956573	C	G	genedx-epi-limitGene	0.008635257104645655	0.0
6	145956573	C	A	genedx-epi-limitGene	0.008635257104645655	0.0
6	145956573	C	T	genedx-epi-limitGene	0.005185162718641897	0.0
6	145956574	A	T	genedx-epi-limitGene	0.00962483278497723	0.0
6	145956574	A	C	genedx-epi-limitGene	0.00962483278497723	0.0
6	145956575	T	C	genedx-epi-limitGene	0.018104707798655976	0.0
6	145956575	T	G	genedx-epi-limitGene	0.01539938339961035	0.0
6	145956575	T	A	genedx-epi-limitGene	0.018019584722981503	0.0
6	145956576	G	A	genedx-epi-limitGene	0.017039452189375488	0.0
6	145956576	G	T	genedx-epi-limitGene	0.01439048469769186	0.0
6	145956576	G	C	genedx-epi-limitGene	0.016746580892506528	0.0
6	145956577	T	G	genedx-epi-limitGene	0.0102766036768951	0.0
6	145956577	T	A	genedx-epi-limitGene	0.0102766036768951	0.0
6	145956578	T	A	genedx-epi-limitGene	0.02764062217592567	0.0
6	145956578	T	G	genedx-epi-limitGene	0.020869152208613004	0.0
6	145956578	T	C	genedx-epi-limitGene	0.026385555888355488	0.0
6	145956579	C	G	genedx-epi-limitGene	0.013529952049553129	0.0
6	145956579	C	T	genedx-epi-limitGene	0.02526446547604209	0.0
6	145956581	A	G	genedx-epi-limitGene	0.00555617569744863	0.0
6	145956581	A	C	genedx-epi-limitGene	0.008232741051973712	0.0
6	145956581	A	T	genedx-epi-limitGene	0.011040780925263135	0.0
6	145956582	C	T	genedx-epi-limitGene	0.0038568592355300094	0.0
6	145956582	C	A	genedx-epi-limitGene	0.0021946991171048905	0.0
6	145956582	C	G	genedx-epi-limitGene	0.0021946991171048905	0.0
6	145956583	C	A	genedx-epi-limitGene	0.003441668491389548	0.0
6	145956583	C	G	genedx-epi-limitGene	0.003441668491389548	0.0
6	145956584	T	A	genedx-epi-limitGene	0.004512622784131908	0.0
6	145956584	T	G	genedx-epi-limitGene	0.0066429011826169065	0.0
6	145956584	T	C	genedx-epi-limitGene	0.002111282218651901	0.0
6	145956585	G	C	genedx-epi-limitGene	0.0034471121254100994	0.0
6	145956585	G	T	genedx-epi-limitGene	0.0035214620786665454	0.0
6	145956587	C	G	genedx-epi-limitGene	0.016002757958137336	0.0
6	145956587	C	T	genedx-epi-limitGene	0.014336991800645762	0.0
6	145956587	C	A	genedx-epi-limitGene	0.01535706334778278	0.0
6	145956588	G	T	genedx-epi-limitGene	0.014323353488395838	0.0
6	145956588	G	C	genedx-epi-limitGene	0.016011419044688134	0.0
6	145956588	G	A	genedx-epi-limitGene	0.015648171603730058	0.0
6	145956590	G	T	genedx-epi-limitGene	0.012100477141777654	0.0
6	145956590	G	A	genedx-epi-limitGene	0.013177597045119236	0.0
6	145956590	G	C	genedx-epi-limitGene	0.013626380921844192	0.0
6	145956591	G	T	genedx-epi-limitGene	0.004988830344510393	0.0
6	145956591	G	C	genedx-epi-limitGene	0.0040601912989099405	0.0
6	145956591	G	A	genedx-epi-limitGene	0.004080076334923914	0.0
6	145956592	G	C	genedx-epi-limitGene	0.009936124783531878	0.0
6	145956593	C	T	genedx-epi-limitGene	0.012837536699765156	0.0
6	145956593	C	G	genedx-epi-limitGene	0.007520551799922709	0.0
6	145956593	C	A	genedx-epi-limitGene	0.011946432610173004	0.0
6	145956594	A	G	genedx-epi-limitGene	0.014326781202924474	0.0
6	145956594	A	T	genedx-epi-limitGene	0.007520551799922709	0.0
6	145956594	A	C	genedx-epi-limitGene	0.008815617470296062	0.0
6	145956595	G	C	genedx-epi-limitGene	0.005694279096489837	0.0
6	145956595	G	T	genedx-epi-limitGene	0.005694279096489837	0.0
6	145956596	C	T	genedx-epi-limitGene	0.0025231650789648424	0.0
6	145956596	C	G	genedx-epi-limitGene	0.004413772635294354	0.0
6	145956596	C	A	genedx-epi-limitGene	0.005918191056485182	0.0
6	145956597	T	C	genedx-epi-limitGene	0.004099672584739593	0.0
6	145956597	T	A	genedx-epi-limitGene	0.004863267676604099	0.0
6	145956597	T	G	genedx-epi-limitGene	0.005694279096489837	0.0
6	145956599	C	G	genedx-epi-limitGene	0.0057997020420618274	0.0
6	145956599	C	T	genedx-epi-limitGene	0.006815962565853927	0.0
6	145956599	C	A	genedx-epi-limitGene	0.006676737855106914	0.0
6	145956600	C	G	genedx-epi-limitGene	0.00652648361429816	0.0
6	145956600	C	T	genedx-epi-limitGene	0.005502258793004878	0.0
6	145956600	C	A	genedx-epi-limitGene	0.006127796064090172	0.0
6	145956602	A	C	genedx-epi-limitGene	0.015543007460412097	0.0
6	145956602	A	T	genedx-epi-limitGene	0.009146828606019314	0.0
6	145956602	A	G	genedx-epi-limitGene	0.018111429742722326	0.0
6	145956603	G	T	genedx-epi-limitGene	0.012154981659745696	0.0
6	145956603	G	C	genedx-epi-limitGene	0.012268158990737034	0.0
6	145956604	C	A	genedx-epi-limitGene	0.015130463364904938	0.0
6	145956604	C	G	genedx-epi-limitGene	0.015130463364904938	0.0
6	145956605	C	A	genedx-epi-limitGene	0.01294067594066749	0.0
6	145956605	C	G	genedx-epi-limitGene	0.013610746895816064	0.0
6	145956606	A	C	genedx-epi-limitGene	0.014669250692280075	0.0
6	145956606	A	T	genedx-epi-limitGene	0.01478934504072669	0.0
6	145956606	A	G	genedx-epi-limitGene	0.01478934504072669	0.0
6	145956607	G	C	genedx-epi-limitGene	0.004174832941328358	0.0
6	145956608	A	G	genedx-epi-limitGene	0.007389338343652645	0.0
6	145956608	A	T	genedx-epi-limitGene	0.008499925804096545	0.0
6	145956608	A	C	genedx-epi-limitGene	0.009194745771845387	0.0
6	145956609	T	A	genedx-epi-limitGene	0.00779882014404241	0.0
6	145956609	T	G	genedx-epi-limitGene	0.002611374403680455	0.0
6	145956609	T	C	genedx-epi-limitGene	0.0012803671765713007	0.0
6	145956610	A	T	genedx-epi-limitGene	0.003921588495887643	0.0
6	145956610	A	C	genedx-epi-limitGene	0.003921588495887643	0.0
6	145956611	T	A	genedx-epi-limitGene	0.005989287891883676	0.0
6	145956611	T	G	genedx-epi-limitGene	0.004317915388084567	0.0
6	145956611	T	C	genedx-epi-limitGene	0.0032193139147359143	0.0
6	145956612	T	A	genedx-epi-limitGene	0.006489286770850884	0.0
6	145956612	T	G	genedx-epi-limitGene	0.002643735708463745	0.0
6	145956612	T	C	genedx-epi-limitGene	0.00342467031373736	0.0
6	145956614	G	T	genedx-epi-limitGene	0.0016037446322475256	0.0
6	145956614	G	A	genedx-epi-limitGene	0.002721804018771228	0.0
6	145956614	G	C	genedx-epi-limitGene	0.0023185168558712554	0.0
6	145956615	G	T	genedx-epi-limitGene	0.002906837846276925	0.0
6	145956615	G	A	genedx-epi-limitGene	0.002268475872599635	0.0
6	145956615	G	C	genedx-epi-limitGene	0.002131153782994977	0.0
6	145956617	A	C	genedx-epi-limitGene	0.004159903474788721	0.0
6	145956617	A	T	genedx-epi-limitGene	0.0033172425504691032	0.0
6	145956617	A	G	genedx-epi-limitGene	0.004580265173232249	0.0
6	145956618	G	C	genedx-epi-limitGene	0.0014768993710381835	0.0
6	145956618	G	T	genedx-epi-limitGene	0.00198011201009762	0.0
6	145956619	A	C	genedx-epi-limitGene	0.0033505020120292296	0.0
6	146007261	G	A	genedx-epi-limitGene	0.0035212212015403115	0.0
6	146007262	A	T	genedx-epi-limitGene	0.002839976344876594	0.0
6	146007262	A	G	genedx-epi-limitGene	0.004470229210315267	0.0
6	146007262	A	C	genedx-epi-limitGene	0.0025900367830548783	0.0
6	146007264	T	A	genedx-epi-limitGene	0.0010464564287690418	0.0
6	146007264	T	G	genedx-epi-limitGene	0.002946839325267616	0.0
6	146007264	T	C	genedx-epi-limitGene	0.0025061111616535648	0.0
6	146007265	A	T	genedx-epi-limitGene	0.0035098391682857164	0.0
6	146007265	A	G	genedx-epi-limitGene	0.002594881723492861	0.0
6	146007265	A	C	genedx-epi-limitGene	0.004154847528223449	0.0
6	146007266	A	T	genedx-epi-limitGene	0.0030318775678549173	0.0
6	146007266	A	C	genedx-epi-limitGene	0.0030318775678549173	0.0
6	146007267	T	G	genedx-epi-limitGene	0.011402920473952421	0.0
6	146007267	T	C	genedx-epi-limitGene	0.013548641830443006	0.0
6	146007267	T	A	genedx-epi-limitGene	0.01367558625717448	0.0
6	146007268	G	T	genedx-epi-limitGene	0.008365118066537084	0.0
6	146007268	G	C	genedx-epi-limitGene	0.011291603702255694	0.0
6	146007268	G	A	genedx-epi-limitGene	0.011424081722781794	0.0
6	146007269	C	T	genedx-epi-limitGene	0.005775183528497117	0.0
6	146007269	C	G	genedx-epi-limitGene	0.005775183528497117	0.0
6	146007269	C	A	genedx-epi-limitGene	0.005775183528497117	0.0
6	146007270	A	T	genedx-epi-limitGene	0.011914327375303005	0.0
6	146007270	A	G	genedx-epi-limitGene	0.01199641405075094	0.0
6	146007270	A	C	genedx-epi-limitGene	0.012098190968679595	0.0
6	146007271	T	G	genedx-epi-limitGene	0.007245028405266495	0.0
6	146007271	T	C	genedx-epi-limitGene	0.0077672319345129855	0.0
6	146007271	T	A	genedx-epi-limitGene	0.007245028405266495	0.0
6	146007273	G	T	genedx-epi-limitGene	0.012900749836388451	0.0
6	146007273	G	C	genedx-epi-limitGene	0.011924728825987758	0.0
6	146007273	G	A	genedx-epi-limitGene	0.013049929669220148	0.0
6	146007274	C	T	genedx-epi-limitGene	0.010130754500155652	0.0
6	146007274	C	G	genedx-epi-limitGene	0.015901012207823445	0.0
6	146007274	C	A	genedx-epi-limitGene	0.01319133091307869	0.0
6	146007275	T	G	genedx-epi-limitGene	0.005239486182498791	0.0
6	146007275	T	A	genedx-epi-limitGene	0.005239486182498791	0.0
6	146007276	T	G	genedx-epi-limitGene	0.010896660528632135	0.0
6	146007276	T	C	genedx-epi-limitGene	0.0073725197365099426	0.0
6	146007276	T	A	genedx-epi-limitGene	0.008565786304521577	0.0
6	146007277	G	T	genedx-epi-limitGene	0.005818460899014468	0.0
6	146007277	G	C	genedx-epi-limitGene	0.006149047822755527	0.0
6	146007278	G	T	genedx-epi-limitGene	0.004532869320000325	0.0
6	146007278	G	C	genedx-epi-limitGene	0.004532869320000325	0.0
6	146007279	T	G	genedx-epi-limitGene	0.009368659457399592	0.0
6	146007279	T	C	genedx-epi-limitGene	0.007503790946886047	0.0
6	146007279	T	A	genedx-epi-limitGene	0.008183557318154474	0.0
6	146007280	G	T	genedx-epi-limitGene	0.007848238962518355	0.0
6	146007280	G	C	genedx-epi-limitGene	0.012507500683561443	0.0
6	146007280	G	A	genedx-epi-limitGene	0.01021009846927856	0.0
6	146007282	C	T	genedx-epi-limitGene	0.008721838462443484	0.0
6	146007282	C	G	genedx-epi-limitGene	0.005069900822868284	0.0
6	146007282	C	A	genedx-epi-limitGene	0.00969825491366927	0.0
6	146007283	C	T	genedx-epi-limitGene	0.004788652709009442	0.0
6	146007283	C	G	genedx-epi-limitGene	0.008688219721288587	0.0
6	146007283	C	A	genedx-epi-limitGene	0.009435758308524108	0.0
6	146007285	G	T	genedx-epi-limitGene	0.013952237358301804	0.0
6	146007285	G	C	genedx-epi-limitGene	0.010464492439055915	0.0
6	146007285	G	A	genedx-epi-limitGene	0.011510310977520307	0.0
6	146007286	C	T	genedx-epi-limitGene	0.0071286913221794155	0.0
6	146007286	C	G	genedx-epi-limitGene	0.007545720627504068	0.0
6	146007286	C	A	genedx-epi-limitGene	0.0041093912018822275	0.0
6	146007287	A	C	genedx-epi-limitGene	0.005266694268816661	0.0
6	146007288	A	T	genedx-epi-limitGene	0.0077081456139729875	0.0
6	146007288	A	G	genedx-epi-limitGene	0.007835527592538909	0.0
6	146007288	A	C	genedx-epi-limitGene	0.008174055262771582	0.0
6	146007289	T	G	genedx-epi-limitGene	0.004933814763938941	0.0
6	146007289	T	C	genedx-epi-limitGene	0.003112878797032785	0.0
6	146007289	T	A	genedx-epi-limitGene	0.0062083658108466	0.0
6	146007290	A	T	genedx-epi-limitGene	0.0035759313275943007	0.0
6	146007290	A	C	genedx-epi-limitGene	0.0035759313275943007	0.0
6	146007291	T	G	genedx-epi-limitGene	0.0035774482845249483	0.0
6	146007291	T	C	genedx-epi-limitGene	0.0011310035307075385	0.0
6	146007291	T	A	genedx-epi-limitGene	0.009587291417050036	0.0
6	146007292	T	G	genedx-epi-limitGene	0.0031590008512456737	0.0
6	146007292	T	C	genedx-epi-limitGene	0.003947509768058634	0.0
6	146007292	T	A	genedx-epi-limitGene	0.0099045033889595	0.0
6	146007293	A	T	genedx-epi-limitGene	0.013802886502902395	0.0
6	146007293	A	C	genedx-epi-limitGene	0.013802886502902395	0.0
6	146007294	A	T	genedx-epi-limitGene	0.008482834758416219	0.0
6	146007294	A	G	genedx-epi-limitGene	0.02859097516006819	0.0
6	146007294	A	C	genedx-epi-limitGene	0.020274428220653985	0.0
6	146007295	A	T	genedx-epi-limitGene	0.013046857601244057	0.0
6	146007295	A	G	genedx-epi-limitGene	0.013802886502902395	0.0
6	146007295	A	C	genedx-epi-limitGene	0.016581245910352732	0.0
6	146007297	T	G	genedx-epi-limitGene	0.03799126078012152	0.0
6	146007297	T	C	genedx-epi-limitGene	0.03033052372166748	0.0
6	146007297	T	A	genedx-epi-limitGene	0.01138918282268384	0.0
6	146007298	A	T	genedx-epi-limitGene	0.04322591285519303	0.0
6	146007298	A	G	genedx-epi-limitGene	0.029065235513499342	0.0
6	146007298	A	C	genedx-epi-limitGene	0.05163753223846407	0.0
6	146007299	G	T	genedx-epi-limitGene	0.039088286441022656	0.0
6	146007299	G	C	genedx-epi-limitGene	0.039088286441022656	0.0
6	146007300	A	T	genedx-epi-limitGene	0.028356941009669775	0.0
6	146007300	A	G	genedx-epi-limitGene	0.10154250478939646	0.0
6	146007300	A	C	genedx-epi-limitGene	0.06726487429683949	0.0
6	146007301	A	T	genedx-epi-limitGene	0.04533342251011087	0.0
6	146007301	A	G	genedx-epi-limitGene	0.039088286441022656	0.0
6	146007301	A	C	genedx-epi-limitGene	0.051349080199698416	0.0
6	146007302	G	T	genedx-epi-limitGene	0.011502210756880607	0.0
6	146007302	G	C	genedx-epi-limitGene	0.011502210756880607	0.0
6	146007303	T	G	genedx-epi-limitGene	0.031617479037083354	0.0
6	146007303	T	C	genedx-epi-limitGene	0.03803571933148967	0.0
6	146007303	T	A	genedx-epi-limitGene	0.04551955875926392	0.0
6	146007304	C	T	genedx-epi-limitGene	0.005769157171118958	0.0
6	146007304	C	G	genedx-epi-limitGene	0.018676159869068558	0.0
6	146007304	C	A	genedx-epi-limitGene	0.033616430964679984	0.0
6	146007306	G	T	genedx-epi-limitGene	0.05465792843182882	0.0
6	146007306	G	C	genedx-epi-limitGene	0.050219346611770105	0.0
6	146007306	G	A	genedx-epi-limitGene	0.03864349911831861	0.0
6	146007307	T	G	genedx-epi-limitGene	0.0659096820565995	0.0
6	146007307	T	C	genedx-epi-limitGene	0.02077399413130021	0.0
6	146007307	T	A	genedx-epi-limitGene	0.01985962990103709	0.0
6	146007309	G	T	genedx-epi-limitGene	0.06835254375268954	0.0
6	146007309	G	C	genedx-epi-limitGene	0.06410417076256153	0.0
6	146007309	G	A	genedx-epi-limitGene	0.056541605993288266	0.0
6	146007310	T	G	genedx-epi-limitGene	0.07509684414436239	0.0
6	146007310	T	C	genedx-epi-limitGene	0.05033695974569274	0.0
6	146007310	T	A	genedx-epi-limitGene	0.03145904010134956	0.0
6	146007311	G	T	genedx-epi-limitGene	0.02794613124588067	0.0
6	146007311	G	C	genedx-epi-limitGene	0.02794613124588067	0.0
6	146007312	T	G	genedx-epi-limitGene	0.0933169798852311	0.0
6	146007312	T	C	genedx-epi-limitGene	0.04680421509256991	0.0
6	146007312	T	A	genedx-epi-limitGene	0.053250761723052896	0.0
6	146007313	G	T	genedx-epi-limitGene	0.02242056360434016	0.0
6	146007313	G	C	genedx-epi-limitGene	0.06918970591426536	0.0
6	146007313	G	A	genedx-epi-limitGene	0.040951446963590786	0.0
6	146007314	C	G	genedx-epi-limitGene	0.015761023814066834	0.0
6	146007314	C	A	genedx-epi-limitGene	0.015761023814066834	0.0
6	146007315	T	G	genedx-epi-limitGene	0.02941073103618648	0.0
6	146007315	T	C	genedx-epi-limitGene	0.00512997135126489	0.0
6	146007315	T	A	genedx-epi-limitGene	0.04312620501672007	0.0
6	146007316	T	G	genedx-epi-limitGene	0.011811882595530752	0.0
6	146007316	T	C	genedx-epi-limitGene	0.04514811008790605	0.0
6	146007317	C	T	genedx-epi-limitGene	0.040253558636669434	0.0
6	146007317	C	G	genedx-epi-limitGene	0.040253558636669434	0.0
6	146007317	C	A	genedx-epi-limitGene	0.040253558636669434	0.0
6	146007318	A	T	genedx-epi-limitGene	0.09242502232206573	0.0
6	146007318	A	G	genedx-epi-limitGene	0.047397191235222375	0.0
6	146007318	A	C	genedx-epi-limitGene	0.08872632860090619	0.0
6	146007319	T	G	genedx-epi-limitGene	0.02399686874706328	0.0
6	146007319	T	C	genedx-epi-limitGene	0.031531801134972025	0.0
6	146007319	T	A	genedx-epi-limitGene	0.02399686874706328	0.0
6	146007320	T	G	genedx-epi-limitGene	0.02313978849932841	0.0
6	146007320	T	A	genedx-epi-limitGene	0.02313978849932841	0.0
6	146007321	T	G	genedx-epi-limitGene	0.04303845056814669	0.0
6	146007321	T	C	genedx-epi-limitGene	0.05715687414277405	0.0
6	146007321	T	A	genedx-epi-limitGene	0.051986877851838025	0.0
6	146007322	C	T	genedx-epi-limitGene	0.047577987689222036	0.0
6	146007322	C	G	genedx-epi-limitGene	0.029982330971150207	0.0
6	146007323	A	T	genedx-epi-limitGene	0.013552974566548522	0.0
6	146007323	A	C	genedx-epi-limitGene	0.013552974566548522	0.0
6	146007324	T	G	genedx-epi-limitGene	0.011560119458903468	0.0
6	146007324	T	C	genedx-epi-limitGene	0.006111698878175217	0.0
6	146007324	T	A	genedx-epi-limitGene	0.025744790507819748	0.0
6	146007325	T	G	genedx-epi-limitGene	0.010912214082425629	0.0
6	146007325	T	C	genedx-epi-limitGene	0.012941354647555022	0.0
6	146007325	T	A	genedx-epi-limitGene	0.02392234436566721	0.0
6	146007327	G	T	genedx-epi-limitGene	0.06654657285063957	0.0
6	146007327	G	C	genedx-epi-limitGene	0.05140419631257398	0.0
6	146007327	G	A	genedx-epi-limitGene	0.10595676938435744	0.0
6	146007328	T	G	genedx-epi-limitGene	0.13048007792110927	0.0
6	146007328	T	C	genedx-epi-limitGene	0.0837784365954015	0.0
6	146007328	T	A	genedx-epi-limitGene	0.053916476364524346	0.0
6	146007329	G	T	genedx-epi-limitGene	0.08724986888802823	0.0
6	146007329	G	C	genedx-epi-limitGene	0.08724986888802823	0.0
6	146007330	T	G	genedx-epi-limitGene	0.1988035059775591	0.0
6	146007330	T	C	genedx-epi-limitGene	0.1179234777192622	0.0
6	146007330	T	A	genedx-epi-limitGene	0.13618110455592208	0.0
6	146007331	G	T	genedx-epi-limitGene	0.07772100110827271	0.0
6	146007331	G	C	genedx-epi-limitGene	0.16197860150988255	0.0
6	146007331	G	A	genedx-epi-limitGene	0.10641779801084543	0.0
6	146007333	C	T	genedx-epi-limitGene	0.2185236183120564	0.0
6	146007333	C	G	genedx-epi-limitGene	0.1550715878091082	0.0
6	146007333	C	A	genedx-epi-limitGene	0.20721067756469327	0.0
6	146007334	C	T	genedx-epi-limitGene	0.19462278206312453	0.0
6	146007334	C	G	genedx-epi-limitGene	0.19462278206312453	0.0
6	146007334	C	A	genedx-epi-limitGene	0.19462297550718505	0.0
6	146007336	G	T	genedx-epi-limitGene	0.1249665949926477	0.0
6	146007336	G	C	genedx-epi-limitGene	0.06612729888649935	0.0
6	146007336	G	A	genedx-epi-limitGene	0.13705097643989414	0.0
6	146007337	T	G	genedx-epi-limitGene	0.2121647841970192	0.0
6	146007337	T	C	genedx-epi-limitGene	0.10174446350882928	0.0
6	146007337	T	A	genedx-epi-limitGene	0.06799356819908954	0.0
6	146007339	G	T	genedx-epi-limitGene	0.2410104816516646	0.0
6	146007339	G	C	genedx-epi-limitGene	0.08365044449245683	0.0
6	146007339	G	A	genedx-epi-limitGene	0.0913084618147247	0.0
6	146007340	C	T	genedx-epi-limitGene	0.08227636862323699	0.0
6	146007340	C	G	genedx-epi-limitGene	0.18494694111884752	0.0
6	146007340	C	A	genedx-epi-limitGene	0.06600142247972003	0.0
6	146007341	C	G	genedx-epi-limitGene	0.09396745875762834	0.0
6	146007341	C	A	genedx-epi-limitGene	0.09396745875762834	0.0
6	146007342	T	G	genedx-epi-limitGene	0.15353292077636166	0.0
6	146007342	T	C	genedx-epi-limitGene	0.2009081660800358	0.0
6	146007342	T	A	genedx-epi-limitGene	0.1997037952459771	0.0
6	146007343	C	T	genedx-epi-limitGene	0.1794241258462402	0.0
6	146007343	C	G	genedx-epi-limitGene	0.09055097846109504	0.0
6	146007344	A	C	genedx-epi-limitGene	0.2499788020632181	0.0
6	146007345	A	T	genedx-epi-limitGene	0.469157141560926	0.0
6	146007345	A	G	genedx-epi-limitGene	0.3436752551944731	0.0
6	146007345	A	C	genedx-epi-limitGene	0.3949829822589903	0.0
6	146007346	T	G	genedx-epi-limitGene	0.2316900694815492	0.0
6	146007346	T	C	genedx-epi-limitGene	0.14746456744256756	0.0
6	146007346	T	A	genedx-epi-limitGene	0.44202449733926585	0.0
6	146007347	C	G	genedx-epi-limitGene	0.4910866983671871	0.0
6	146007347	C	A	genedx-epi-limitGene	0.4910866983671871	0.0
6	146007348	C	G	genedx-epi-limitGene	0.499505878868909	0.0
6	146007348	C	A	genedx-epi-limitGene	0.5228186186304391	1.0
6	146007349	A	T	genedx-epi-limitGene	0.5463984247894657	1.0
6	146007349	A	G	genedx-epi-limitGene	0.5463984247894657	1.0
6	146007349	A	C	genedx-epi-limitGene	0.5463946468079098	1.0
6	146007350	G	T	genedx-epi-limitGene	0.2266532184974462	0.0
6	146007350	G	C	genedx-epi-limitGene	0.2266532184974462	0.0
6	146007351	T	G	genedx-epi-limitGene	0.3968998708632285	0.0
6	146007351	T	C	genedx-epi-limitGene	0.27526109334543714	0.0
6	146007351	T	A	genedx-epi-limitGene	0.2895035787453404	0.0
6	146007352	G	T	genedx-epi-limitGene	0.20292827374884675	0.0
6	146007352	G	C	genedx-epi-limitGene	0.3330607748317286	0.0
6	146007352	G	A	genedx-epi-limitGene	0.2537446167650889	0.0
6	146007354	C	T	genedx-epi-limitGene	0.29557587441431976	0.0
6	146007354	C	G	genedx-epi-limitGene	0.1537402466351092	0.0
6	146007354	C	A	genedx-epi-limitGene	0.2933935202190053	0.0
6	146007355	C	T	genedx-epi-limitGene	0.2566743051912721	0.0
6	146007355	C	G	genedx-epi-limitGene	0.2566743051912721	0.0
6	146007356	T	C	genedx-epi-limitGene	0.2023568600784406	0.0
6	146007357	A	T	genedx-epi-limitGene	0.5729153167476393	1.0
6	146007357	A	G	genedx-epi-limitGene	0.3397364047637532	0.0
6	146007357	A	C	genedx-epi-limitGene	0.5730223169616305	1.0
6	146007358	T	G	genedx-epi-limitGene	0.19839110721668146	0.0
6	146007358	T	C	genedx-epi-limitGene	0.1170161045236396	0.0
6	146007358	T	A	genedx-epi-limitGene	0.19839110721668146	0.0
6	146007360	G	T	genedx-epi-limitGene	0.3171752517173197	0.0
6	146007360	G	C	genedx-epi-limitGene	0.3641573930364573	0.0
6	146007360	G	A	genedx-epi-limitGene	0.3691844959929057	0.0
6	146007361	G	T	genedx-epi-limitGene	0.4062127361546544	0.0
6	146007361	G	C	genedx-epi-limitGene	0.32490408894806605	0.0
6	146007361	G	A	genedx-epi-limitGene	0.3539898982228203	0.0
6	146007363	A	T	genedx-epi-limitGene	0.33469248527843376	0.0
6	146007363	A	G	genedx-epi-limitGene	0.4964309303792247	0.0
6	146007363	A	C	genedx-epi-limitGene	0.4246248427832757	0.0
6	146007364	G	T	genedx-epi-limitGene	0.2188415173797296	0.0
6	146007364	G	C	genedx-epi-limitGene	0.1848461222478645	0.0
6	146007364	G	A	genedx-epi-limitGene	0.2231582328108828	0.0
6	146007365	A	C	genedx-epi-limitGene	0.2900722034595203	0.0
6	146007366	C	T	genedx-epi-limitGene	0.341544388623292	0.0
6	146007366	C	G	genedx-epi-limitGene	0.2385053193479841	0.0
6	146007366	C	A	genedx-epi-limitGene	0.31278968358996984	0.0
6	146007367	A	T	genedx-epi-limitGene	0.2446623887862733	0.0
6	146007367	A	G	genedx-epi-limitGene	0.4837558305159373	0.0
6	146007367	A	C	genedx-epi-limitGene	0.2621264651157909	0.0
6	146007369	T	G	genedx-epi-limitGene	0.15300648025753086	0.0
6	146007369	T	C	genedx-epi-limitGene	0.12728559802745112	0.0
6	146007369	T	A	genedx-epi-limitGene	0.061714875343949566	0.0
6	146007370	A	T	genedx-epi-limitGene	0.1972290128901236	0.0
6	146007370	A	G	genedx-epi-limitGene	0.12308013869663945	0.0
6	146007370	A	C	genedx-epi-limitGene	0.22174481424502526	0.0
6	146007372	A	T	genedx-epi-limitGene	0.2269607289178451	0.0
6	146007372	A	G	genedx-epi-limitGene	0.13487241034133352	0.0
6	146007372	A	C	genedx-epi-limitGene	0.16138825482825228	0.0
6	146007373	C	T	genedx-epi-limitGene	0.09670365561301986	0.0
6	146007373	C	G	genedx-epi-limitGene	0.08747956998698057	0.0
6	146007373	C	A	genedx-epi-limitGene	0.08747956998698057	0.0
6	146007375	C	T	genedx-epi-limitGene	0.19161810903221588	0.0
6	146007375	C	G	genedx-epi-limitGene	0.14179865581738008	0.0
6	146007375	C	A	genedx-epi-limitGene	0.1790963854818381	0.0
6	146007376	C	T	genedx-epi-limitGene	0.1229974178542017	0.0
6	146007376	C	G	genedx-epi-limitGene	0.1714584143737436	0.0
6	146007376	C	A	genedx-epi-limitGene	0.14508497704568027	0.0
6	146007377	A	T	genedx-epi-limitGene	0.11206023425886967	0.0
6	146007377	A	C	genedx-epi-limitGene	0.11206023425886967	0.0
6	146007378	T	G	genedx-epi-limitGene	0.18964552721962888	0.0
6	146007378	T	C	genedx-epi-limitGene	0.2107590743174584	0.0
6	146007378	T	A	genedx-epi-limitGene	0.2264204385068647	0.0
6	146007379	C	T	genedx-epi-limitGene	0.0956159504477759	0.0
6	146007379	C	G	genedx-epi-limitGene	0.1806809394505912	0.0
6	146007379	C	A	genedx-epi-limitGene	0.18942836037973615	0.0
6	146007381	A	T	genedx-epi-limitGene	0.29000079816825525	0.0
6	146007381	A	G	genedx-epi-limitGene	0.18130692547229751	0.0
6	146007381	A	C	genedx-epi-limitGene	0.2107029736991535	0.0
6	146007382	C	T	genedx-epi-limitGene	0.1257448878700414	0.0
6	146007382	C	G	genedx-epi-limitGene	0.12628293997994913	0.0
6	146007382	C	A	genedx-epi-limitGene	0.12628293997994913	0.0
6	146007383	C	G	genedx-epi-limitGene	0.19601554667264406	0.0
6	146007383	C	A	genedx-epi-limitGene	0.19601554667264406	0.0
6	146007384	A	G	genedx-epi-limitGene	0.2734535594651281	0.0
6	146007384	A	C	genedx-epi-limitGene	0.3581922281924533	0.0
6	146007385	A	T	genedx-epi-limitGene	0.14463776253650862	0.0
6	146007385	A	C	genedx-epi-limitGene	0.14651178042883534	0.0
6	146007386	G	T	genedx-epi-limitGene	0.1913721870529877	0.0
6	146007386	G	C	genedx-epi-limitGene	0.1913721870529877	0.0
6	146007387	T	G	genedx-epi-limitGene	0.14887777052407036	0.0
6	146007387	T	C	genedx-epi-limitGene	0.09251308370248948	0.0
6	146007387	T	A	genedx-epi-limitGene	0.21099965690673714	0.0
6	146007388	T	G	genedx-epi-limitGene	0.162888930532329	0.0
6	146007388	T	C	genedx-epi-limitGene	0.185746522428532	0.0
6	146007388	T	A	genedx-epi-limitGene	0.21434745590717427	0.0
6	146007389	G	T	genedx-epi-limitGene	0.1324605239770812	0.0
6	146007389	G	C	genedx-epi-limitGene	0.1324605239770812	0.0
6	146007390	T	G	genedx-epi-limitGene	0.10410053208908952	0.0
6	146007390	T	C	genedx-epi-limitGene	0.06151978646567637	0.0
6	146007390	T	A	genedx-epi-limitGene	0.15602974916320148	0.0
6	146007391	T	G	genedx-epi-limitGene	0.1250691111844001	0.0
6	146007391	T	C	genedx-epi-limitGene	0.1423174210025003	0.0
6	146007391	T	A	genedx-epi-limitGene	0.1669690672035644	0.0
6	146007392	T	G	genedx-epi-limitGene	0.0882482799192701	0.0
6	146007392	T	A	genedx-epi-limitGene	0.0882482799192701	0.0
6	146007393	T	G	genedx-epi-limitGene	0.12511172878934132	0.0
6	146007393	T	C	genedx-epi-limitGene	0.1503839346542211	0.0
6	146007393	T	A	genedx-epi-limitGene	0.15099878865494346	0.0
6	146007394	C	T	genedx-epi-limitGene	0.14193462276027813	0.0
6	146007394	C	G	genedx-epi-limitGene	0.10522808462646237	0.0
6	146007395	A	T	genedx-epi-limitGene	0.12396966168167647	0.0
6	146007395	A	C	genedx-epi-limitGene	0.12396966168167647	0.0
6	146007396	T	G	genedx-epi-limitGene	0.11042249873358104	0.0
6	146007396	T	C	genedx-epi-limitGene	0.07024338966804829	0.0
6	146007396	T	A	genedx-epi-limitGene	0.16043559205398794	0.0
6	146007397	T	G	genedx-epi-limitGene	0.10702913420290903	0.0
6	146007397	T	C	genedx-epi-limitGene	0.12169152722307053	0.0
6	146007397	T	A	genedx-epi-limitGene	0.1527071196614473	0.0
6	146007399	T	G	genedx-epi-limitGene	0.12931140709233815	0.0
6	146007399	T	C	genedx-epi-limitGene	0.1274397625204181	0.0
6	146007399	T	A	genedx-epi-limitGene	0.06291863386744524	0.0
6	146007400	A	T	genedx-epi-limitGene	0.1482966725828018	0.0
6	146007400	A	G	genedx-epi-limitGene	0.11036999534460598	0.0
6	146007400	A	C	genedx-epi-limitGene	0.1609893375142502	0.0
6	146007402	G	T	genedx-epi-limitGene	0.08081939187932681	0.0
6	146007402	G	C	genedx-epi-limitGene	0.0533620510939448	0.0
6	146007402	G	A	genedx-epi-limitGene	0.08172212850230381	0.0
6	146007403	T	G	genedx-epi-limitGene	0.11478671028110753	0.0
6	146007403	T	C	genedx-epi-limitGene	0.06685548939833541	0.0
6	146007403	T	A	genedx-epi-limitGene	0.0533620510939448	0.0
6	146007404	A	C	genedx-epi-limitGene	0.17103495489405546	0.0
6	146007405	C	T	genedx-epi-limitGene	0.2075082852255168	0.0
6	146007405	C	G	genedx-epi-limitGene	0.12882143246554287	0.0
6	146007405	C	A	genedx-epi-limitGene	0.18853790173655927	0.0
6	146007406	A	T	genedx-epi-limitGene	0.12882143246554287	0.0
6	146007406	A	G	genedx-epi-limitGene	0.2123624023882496	0.0
6	146007406	A	C	genedx-epi-limitGene	0.14405705038258332	0.0
6	146007407	G	C	genedx-epi-limitGene	0.16685820766921514	0.0
6	146007408	C	T	genedx-epi-limitGene	0.20073214732785027	0.0
6	146007408	C	G	genedx-epi-limitGene	0.13246745606146265	0.0
6	146007408	C	A	genedx-epi-limitGene	0.18219940745517849	0.0
6	146007409	A	T	genedx-epi-limitGene	0.13917195623282208	0.0
6	146007409	A	G	genedx-epi-limitGene	0.20366146263924734	0.0
6	146007409	A	C	genedx-epi-limitGene	0.16195256598365573	0.0
6	146007411	C	T	genedx-epi-limitGene	0.16571244874662522	0.0
6	146007411	C	G	genedx-epi-limitGene	0.18498600659522696	0.0
6	146007411	C	A	genedx-epi-limitGene	0.16497537785337096	0.0
6	146007412	G	T	genedx-epi-limitGene	0.1582076910848617	0.0
6	146007412	G	C	genedx-epi-limitGene	0.17383111020383288	0.0
6	146007412	G	A	genedx-epi-limitGene	0.18283680279445205	0.0
6	146007413	G	T	genedx-epi-limitGene	0.08818863583461016	0.0
6	146007413	G	C	genedx-epi-limitGene	0.08818863583461016	0.0
6	146007414	T	G	genedx-epi-limitGene	0.15882942415515985	0.0
6	146007414	T	C	genedx-epi-limitGene	0.1826102088906446	0.0
6	146007414	T	A	genedx-epi-limitGene	0.20186092471324807	0.0
6	146007415	C	T	genedx-epi-limitGene	0.08744089452013297	0.0
6	146007415	C	G	genedx-epi-limitGene	0.15045020021567307	0.0
6	146007415	C	A	genedx-epi-limitGene	0.1550571796935956	0.0
6	146007416	A	T	genedx-epi-limitGene	0.1056900458834708	0.0
6	146007416	A	C	genedx-epi-limitGene	0.1056900458834708	0.0
6	146007417	T	G	genedx-epi-limitGene	0.2266561217142237	0.0
6	146007417	T	C	genedx-epi-limitGene	0.14436574613410572	0.0
6	146007417	T	A	genedx-epi-limitGene	0.14520092629720868	0.0
6	146007418	G	T	genedx-epi-limitGene	0.11857135580507736	0.0
6	146007418	G	C	genedx-epi-limitGene	0.18818364844708094	0.0
6	146007418	G	A	genedx-epi-limitGene	0.13495381608869764	0.0
6	146007419	A	T	genedx-epi-limitGene	0.0360776868999242	0.0
6	146007419	A	C	genedx-epi-limitGene	0.0360776868999242	0.0
6	146007420	T	G	genedx-epi-limitGene	0.13236737947526728	0.0
6	146007420	T	C	genedx-epi-limitGene	0.06478203215702454	0.0
6	146007420	T	A	genedx-epi-limitGene	0.07574632285390256	0.0
6	146007421	G	T	genedx-epi-limitGene	0.034829486136927316	0.0
6	146007421	G	C	genedx-epi-limitGene	0.0978852727283793	0.0
6	146007421	G	A	genedx-epi-limitGene	0.05033750961689453	0.0
6	146007423	G	T	genedx-epi-limitGene	0.05526634614200149	0.0
6	146007423	G	C	genedx-epi-limitGene	0.05029768141382674	0.0
6	146007423	G	A	genedx-epi-limitGene	0.04825112400274214	0.0
6	146007424	G	T	genedx-epi-limitGene	0.04944339794982931	0.0
6	146007424	G	C	genedx-epi-limitGene	0.03940909290069263	0.0
6	146007424	G	A	genedx-epi-limitGene	0.04084453950253423	0.0
6	146007426	C	T	genedx-epi-limitGene	0.12436120223469088	0.0
6	146007426	C	G	genedx-epi-limitGene	0.0791161536271162	0.0
6	146007426	C	A	genedx-epi-limitGene	0.11876193649440132	0.0
6	146007427	C	T	genedx-epi-limitGene	0.11950078152337533	0.0
6	146007427	C	G	genedx-epi-limitGene	0.11950078152337533	0.0
6	146007428	A	T	genedx-epi-limitGene	0.04758679314769168	0.0
6	146007428	A	C	genedx-epi-limitGene	0.04758679314769168	0.0
6	146007429	T	G	genedx-epi-limitGene	0.04163723879914081	0.0
6	146007429	T	C	genedx-epi-limitGene	0.0225723215984745	0.0
6	146007429	T	A	genedx-epi-limitGene	0.06681238194587624	0.0
6	146056337	C	T	genedx-epi-limitGene	0.04354667204560815	0.0
6	146056337	C	G	genedx-epi-limitGene	0.02040789518327394	0.0
6	146056338	C	G	genedx-epi-limitGene	0.059455041809358185	0.0
6	146056338	C	A	genedx-epi-limitGene	0.059455041809358185	0.0
6	146056339	C	G	genedx-epi-limitGene	0.05989002927232465	0.0
6	146056339	C	A	genedx-epi-limitGene	0.07103117190840735	0.0
6	146056340	A	T	genedx-epi-limitGene	0.07437992683215311	0.0
6	146056340	A	G	genedx-epi-limitGene	0.07437992683215311	0.0
6	146056340	A	C	genedx-epi-limitGene	0.08565993164184657	0.0
6	146056342	G	T	genedx-epi-limitGene	0.016915854661442017	0.0
6	146056342	G	C	genedx-epi-limitGene	0.00832317200335111	0.0
6	146056342	G	A	genedx-epi-limitGene	0.010643173476170885	0.0
6	146056343	A	T	genedx-epi-limitGene	0.00563655095950858	0.0
6	146056343	A	G	genedx-epi-limitGene	0.015298425219155691	0.0
6	146056343	A	C	genedx-epi-limitGene	0.004658953871638202	0.0
6	146056345	A	T	genedx-epi-limitGene	0.028440249239942737	0.0
6	146056345	A	G	genedx-epi-limitGene	0.050824520196244234	0.0
6	146056345	A	C	genedx-epi-limitGene	0.038629837455386944	0.0
6	146056346	G	T	genedx-epi-limitGene	0.015000254484665352	0.0
6	146056346	G	C	genedx-epi-limitGene	0.013024934557006642	0.0
6	146056346	G	A	genedx-epi-limitGene	0.01478584495498794	0.0
6	146056347	C	G	genedx-epi-limitGene	0.017917507355607775	0.0
6	146056347	C	A	genedx-epi-limitGene	0.017917507355607775	0.0
6	146056348	T	G	genedx-epi-limitGene	0.02741621340725101	0.0
6	146056348	T	C	genedx-epi-limitGene	0.035273242189639384	0.0
6	146056348	T	A	genedx-epi-limitGene	0.037870027506343135	0.0
6	146056349	C	T	genedx-epi-limitGene	0.03476818633229576	0.0
6	146056349	C	G	genedx-epi-limitGene	0.02100543077468637	0.0
6	146056351	C	T	genedx-epi-limitGene	0.047372644190369816	0.0
6	146056351	C	G	genedx-epi-limitGene	0.02755997289472736	0.0
6	146056351	C	A	genedx-epi-limitGene	0.04771333393264859	0.0
6	146056352	C	T	genedx-epi-limitGene	0.03997235801082866	0.0
6	146056352	C	G	genedx-epi-limitGene	0.03997235801082866	0.0
6	146056354	C	T	genedx-epi-limitGene	0.00465514980426434	0.0
6	146056354	C	G	genedx-epi-limitGene	0.0029947859634016365	0.0
6	146056354	C	A	genedx-epi-limitGene	0.005107075569223072	0.0
6	146056355	C	T	genedx-epi-limitGene	0.0039791361221210965	0.0
6	146056355	C	G	genedx-epi-limitGene	0.0039791361221210965	0.0
6	146056357	G	T	genedx-epi-limitGene	0.003458567361149125	0.0
6	146056357	G	C	genedx-epi-limitGene	0.004864258742265652	0.0
6	146056357	G	A	genedx-epi-limitGene	0.003658617963526932	0.0
6	146056358	G	T	genedx-epi-limitGene	0.0037317931541567353	0.0
6	146056358	G	C	genedx-epi-limitGene	0.003032116750810087	0.0
6	146056358	G	A	genedx-epi-limitGene	0.0029782157501212557	0.0
6	146056359	C	G	genedx-epi-limitGene	0.007490369737313631	0.0
6	146056359	C	A	genedx-epi-limitGene	0.007490369737313631	0.0
6	146056360	T	G	genedx-epi-limitGene	0.013028428042235404	0.0
6	146056360	T	C	genedx-epi-limitGene	0.01522643243846691	0.0
6	146056360	T	A	genedx-epi-limitGene	0.01866331444061589	0.0
6	146056361	C	T	genedx-epi-limitGene	0.018414119351133088	0.0
6	146056361	C	G	genedx-epi-limitGene	0.009359804761971062	0.0
6	146056363	C	T	genedx-epi-limitGene	0.012749580457221308	0.0
6	146056363	C	G	genedx-epi-limitGene	0.04720474961169748	0.0
6	146056363	C	A	genedx-epi-limitGene	0.02300437186897445	0.0
6	146056364	G	C	genedx-epi-limitGene	0.027184223582691902	0.0
6	146056364	G	A	genedx-epi-limitGene	0.02124405623503806	0.0
6	146056365	C	G	genedx-epi-limitGene	0.010064449807177096	0.0
6	146056365	C	A	genedx-epi-limitGene	0.010064449807177096	0.0
6	146056366	T	G	genedx-epi-limitGene	0.01711662382573556	0.0
6	146056366	T	C	genedx-epi-limitGene	0.005662418511343375	0.0
6	146056366	T	A	genedx-epi-limitGene	0.021851574827123903	0.0
6	146056367	T	G	genedx-epi-limitGene	0.009356648738275485	0.0
6	146056367	T	C	genedx-epi-limitGene	0.020599519401189238	0.0
6	146056369	A	T	genedx-epi-limitGene	0.007215967417017162	0.0
6	146056369	A	G	genedx-epi-limitGene	0.021342319394448903	0.0
6	146056369	A	C	genedx-epi-limitGene	0.01434472382938116	0.0
6	146056370	G	T	genedx-epi-limitGene	0.004304843906859741	0.0
6	146056370	G	C	genedx-epi-limitGene	0.0042199094343847105	0.0
6	146056371	G	T	genedx-epi-limitGene	0.020457815671209568	0.0
6	146056371	G	C	genedx-epi-limitGene	0.020457815671209568	0.0
6	146056372	A	T	genedx-epi-limitGene	0.012106765834071729	0.0
6	146056372	A	G	genedx-epi-limitGene	0.025296662930411225	0.0
6	146056372	A	C	genedx-epi-limitGene	0.019079131294281283	0.0
6	146056373	A	T	genedx-epi-limitGene	0.017573766713061947	0.0
6	146056373	A	G	genedx-epi-limitGene	0.020457815671209568	0.0
6	146056373	A	C	genedx-epi-limitGene	0.01750740748246979	0.0
6	146056374	C	G	genedx-epi-limitGene	0.006429859307793636	0.0
6	146056374	C	A	genedx-epi-limitGene	0.006429859307793636	0.0
6	146056375	T	G	genedx-epi-limitGene	0.02205519304753337	0.0
6	146056375	T	C	genedx-epi-limitGene	0.0036872953959163797	0.0
6	146056375	T	A	genedx-epi-limitGene	0.018215621902596454	0.0
6	146056376	T	G	genedx-epi-limitGene	0.008644454263971755	0.0
6	146056376	T	C	genedx-epi-limitGene	0.015898938876305342	0.0
6	146056378	T	G	genedx-epi-limitGene	0.02870754920774995	0.0
6	146056378	T	C	genedx-epi-limitGene	0.018900349710234736	0.0
6	146056378	T	A	genedx-epi-limitGene	0.004799560895294078	0.0
6	146056379	A	T	genedx-epi-limitGene	0.035266391845343914	0.0
6	146056379	A	G	genedx-epi-limitGene	0.014782718098690112	0.0
6	146056379	A	C	genedx-epi-limitGene	0.050435637270123	0.0
6	146056380	C	G	genedx-epi-limitGene	0.01017491302085613	0.0
6	146056380	C	A	genedx-epi-limitGene	0.01017491302085613	0.0
6	146056381	C	G	genedx-epi-limitGene	0.011224927333874505	0.0
6	146056381	C	A	genedx-epi-limitGene	0.012732050672745862	0.0
6	146056382	A	T	genedx-epi-limitGene	0.01502932651562849	0.0
6	146056382	A	G	genedx-epi-limitGene	0.01502932651562849	0.0
6	146056382	A	C	genedx-epi-limitGene	0.014796541366361363	0.0
6	146056383	G	T	genedx-epi-limitGene	0.00950211290138553	0.0
6	146056383	G	C	genedx-epi-limitGene	0.00950211290138553	0.0
6	146056384	A	T	genedx-epi-limitGene	0.0051990362833904645	0.0
6	146056384	A	G	genedx-epi-limitGene	0.019611212340570748	0.0
6	146056384	A	C	genedx-epi-limitGene	0.013444414452108635	0.0
6	146056385	A	T	genedx-epi-limitGene	0.008544741246665172	0.0
6	146056385	A	G	genedx-epi-limitGene	0.00950211290138553	0.0
6	146056385	A	C	genedx-epi-limitGene	0.009719046505265613	0.0
6	146056387	G	T	genedx-epi-limitGene	0.0044709335172859145	0.0
6	146056387	G	C	genedx-epi-limitGene	0.003979894292834126	0.0
6	146056387	G	A	genedx-epi-limitGene	0.0019265326867997628	0.0
6	146056388	T	G	genedx-epi-limitGene	0.005518878604691497	0.0
6	146056388	T	C	genedx-epi-limitGene	0.0014983669323699502	0.0
6	146056388	T	A	genedx-epi-limitGene	0.0010394716323119428	0.0
6	146056389	G	T	genedx-epi-limitGene	0.0009248677561654807	0.0
6	146056389	G	C	genedx-epi-limitGene	0.0009248677561654807	0.0
6	146056390	T	G	genedx-epi-limitGene	0.002677595980131334	0.0
6	146056390	T	C	genedx-epi-limitGene	0.003308719565269404	0.0
6	146056390	T	A	genedx-epi-limitGene	0.006945411190419745	0.0
6	146056391	C	T	genedx-epi-limitGene	0.001027158735077154	0.0
6	146056391	C	G	genedx-epi-limitGene	0.003074018341972748	0.0
6	146056391	C	A	genedx-epi-limitGene	0.0037613952362019936	0.0
6	146056393	A	T	genedx-epi-limitGene	0.01432528700584871	0.0
6	146056393	A	G	genedx-epi-limitGene	0.0034576058763523747	0.0
6	146056393	A	C	genedx-epi-limitGene	0.006162738899650296	0.0
6	146056394	C	T	genedx-epi-limitGene	0.002372892106289332	0.0
6	146056394	C	G	genedx-epi-limitGene	0.0019848482226901385	0.0
6	146056394	C	A	genedx-epi-limitGene	0.0019848482226901385	0.0
6	146056396	C	T	genedx-epi-limitGene	0.0033423884728091837	0.0
6	146056396	C	G	genedx-epi-limitGene	0.00935430039200899	0.0
6	146056396	C	A	genedx-epi-limitGene	0.003492362901866228	0.0
6	146056397	G	T	genedx-epi-limitGene	0.0018104459408902066	0.0
6	146056397	G	C	genedx-epi-limitGene	0.003767006394151493	0.0
6	146056397	G	A	genedx-epi-limitGene	0.004683344168055443	0.0
6	146056399	C	T	genedx-epi-limitGene	0.003812978665570962	0.0
6	146056399	C	G	genedx-epi-limitGene	0.0016133456121541535	0.0
6	146056399	C	A	genedx-epi-limitGene	0.0031770211320303657	0.0
6	146056400	C	T	genedx-epi-limitGene	0.0014514187825303462	0.0
6	146056400	C	G	genedx-epi-limitGene	0.005467638288454972	0.0
6	146056400	C	A	genedx-epi-limitGene	0.00367250589414895	0.0
6	146056402	G	T	genedx-epi-limitGene	0.002808249240922095	0.0
6	146056402	G	C	genedx-epi-limitGene	0.004192621211709697	0.0
6	146056402	G	A	genedx-epi-limitGene	0.003223300836194216	0.0
6	146056403	G	T	genedx-epi-limitGene	0.0032924816268891178	0.0
6	146056403	G	C	genedx-epi-limitGene	0.0024055606812265627	0.0
6	146056403	G	A	genedx-epi-limitGene	0.001566573823150499	0.0
6	146056404	C	G	genedx-epi-limitGene	0.0006850253738161787	0.0
6	146056404	C	A	genedx-epi-limitGene	0.0006850253738161787	0.0
6	146056405	T	G	genedx-epi-limitGene	0.0016746498295153302	0.0
6	146056405	T	C	genedx-epi-limitGene	0.0013609713974999716	0.0
6	146056405	T	A	genedx-epi-limitGene	0.0022307064014033227	0.0
6	146056406	C	T	genedx-epi-limitGene	0.001543010210036972	0.0
6	146056406	C	G	genedx-epi-limitGene	0.0008674682541342139	0.0
6	146056408	G	T	genedx-epi-limitGene	0.002700696637536153	0.0
6	146056408	G	C	genedx-epi-limitGene	0.000966161938536453	0.0
6	146056408	G	A	genedx-epi-limitGene	0.0012113917391742802	0.0
6	146056409	C	T	genedx-epi-limitGene	0.0011205782324808754	0.0
6	146056409	C	G	genedx-epi-limitGene	0.003403149555209464	0.0
6	146056409	C	A	genedx-epi-limitGene	0.0007151661160392105	0.0
6	146056411	C	T	genedx-epi-limitGene	0.0018876071525248414	0.0
6	146056411	C	G	genedx-epi-limitGene	0.0010205493984771366	0.0
6	146056411	C	A	genedx-epi-limitGene	0.002853462003884428	0.0
6	146056412	C	T	genedx-epi-limitGene	0.002143644246159488	0.0
6	146056412	C	G	genedx-epi-limitGene	0.002143644246159488	0.0
6	146056412	C	A	genedx-epi-limitGene	0.0030801282881930247	0.0
6	146056413	G	T	genedx-epi-limitGene	0.0005564623426684383	0.0
6	146056413	G	C	genedx-epi-limitGene	0.0005564623426684383	0.0
7	73442521	G	T	genedx-epi-limitGene	0.010446013783078393	0.0
7	73442521	G	C	genedx-epi-limitGene	0.0164363036209755	0.0
7	73442521	G	A	genedx-epi-limitGene	0.011184997552001105	0.0
7	73442522	C	T	genedx-epi-limitGene	0.014951132218142545	0.0
7	73442522	C	G	genedx-epi-limitGene	0.013521192866055487	0.0
7	73442522	C	A	genedx-epi-limitGene	0.019008564040716804	0.0
7	73442524	G	T	genedx-epi-limitGene	0.014181102988885318	0.0
7	73442524	G	C	genedx-epi-limitGene	0.01413383025680437	0.0
7	73442524	G	A	genedx-epi-limitGene	0.010860996375101076	0.0
7	73442525	G	T	genedx-epi-limitGene	0.016055486099158762	0.0
7	73442525	G	C	genedx-epi-limitGene	0.012855961140602614	0.0
7	73442525	G	A	genedx-epi-limitGene	0.01661512128732897	0.0
7	73442527	C	G	genedx-epi-limitGene	0.009278854154854679	0.0
7	73442527	C	A	genedx-epi-limitGene	0.009549030333272798	0.0
7	73442528	T	G	genedx-epi-limitGene	0.01733671968419154	0.0
7	73442528	T	C	genedx-epi-limitGene	0.01907750038756757	0.0
7	73442528	T	A	genedx-epi-limitGene	0.011875942389195574	0.0
7	73442530	A	T	genedx-epi-limitGene	0.011100304558783523	0.0
7	73442530	A	G	genedx-epi-limitGene	0.013055445467720066	0.0
7	73442530	A	C	genedx-epi-limitGene	0.019651916652553617	0.0
7	73442531	C	T	genedx-epi-limitGene	0.013625692861656215	0.0
7	73442531	C	G	genedx-epi-limitGene	0.0164680885636438	0.0
7	73442531	C	A	genedx-epi-limitGene	0.017380102328622117	0.0
7	73442533	G	T	genedx-epi-limitGene	0.0143707715627117	0.0
7	73442533	G	C	genedx-epi-limitGene	0.022856496418863326	0.0
7	73442533	G	A	genedx-epi-limitGene	0.015718959596365444	0.0
7	73442534	C	T	genedx-epi-limitGene	0.01602780327262876	0.0
7	73442534	C	G	genedx-epi-limitGene	0.015415681211091797	0.0
7	73442534	C	A	genedx-epi-limitGene	0.020219507415894587	0.0
7	73442536	G	T	genedx-epi-limitGene	0.013123267377171323	0.0
7	73442536	G	C	genedx-epi-limitGene	0.021354594952221917	0.0
7	73442536	G	A	genedx-epi-limitGene	0.014501463979333712	0.0
7	73442537	C	T	genedx-epi-limitGene	0.014635982890055584	0.0
7	73442537	C	G	genedx-epi-limitGene	0.014118226616075112	0.0
7	73442537	C	A	genedx-epi-limitGene	0.01771706368916254	0.0
7	73442539	G	T	genedx-epi-limitGene	0.018351753943509654	0.0
7	73442539	G	C	genedx-epi-limitGene	0.030988888037273562	0.0
7	73442539	G	A	genedx-epi-limitGene	0.020510218138092125	0.0
7	73442540	C	T	genedx-epi-limitGene	0.021528321587083257	0.0
7	73442540	C	G	genedx-epi-limitGene	0.020942387262029717	0.0
7	73442540	C	A	genedx-epi-limitGene	0.03554053221303307	0.0
7	73442542	C	T	genedx-epi-limitGene	0.020285068595228127	0.0
7	73442542	C	G	genedx-epi-limitGene	0.020066335850717643	0.0
7	73442542	C	A	genedx-epi-limitGene	0.02349063478437021	0.0
7	73442543	C	T	genedx-epi-limitGene	0.029475369481560862	0.0
7	73442543	C	G	genedx-epi-limitGene	0.030768537463380586	0.0
7	73442543	C	A	genedx-epi-limitGene	0.02573598818302516	0.0
7	73442545	C	T	genedx-epi-limitGene	0.027295389542764482	0.0
7	73442545	C	G	genedx-epi-limitGene	0.03145271242661668	0.0
7	73442546	G	T	genedx-epi-limitGene	0.028205929046381775	0.0
7	73442546	G	C	genedx-epi-limitGene	0.034154663946783084	0.0
7	73442546	G	A	genedx-epi-limitGene	0.025191489859019558	0.0
7	73442548	C	T	genedx-epi-limitGene	0.031317269576811683	0.0
7	73442548	C	G	genedx-epi-limitGene	0.02770752467866651	0.0
7	73442548	C	A	genedx-epi-limitGene	0.03312580065719164	0.0
7	73442549	C	T	genedx-epi-limitGene	0.03309909144313758	0.0
7	73442549	C	G	genedx-epi-limitGene	0.034480763101054364	0.0
7	73442549	C	A	genedx-epi-limitGene	0.03483330273701333	0.0
7	73442551	G	C	genedx-epi-limitGene	0.04130140320953928	0.0
7	73442551	G	A	genedx-epi-limitGene	0.04130140320953928	0.0
7	73442552	G	T	genedx-epi-limitGene	0.04205841291715537	0.0
7	73442552	G	C	genedx-epi-limitGene	0.03576076500629167	0.0
7	73442552	G	A	genedx-epi-limitGene	0.04297888464593018	0.0
7	73442554	G	T	genedx-epi-limitGene	0.065956808483082	0.0
7	73442554	G	C	genedx-epi-limitGene	0.05036405202548858	0.0
7	73442554	G	A	genedx-epi-limitGene	0.039124825163838486	0.0
7	73442555	T	G	genedx-epi-limitGene	0.02770390341617723	0.0
7	73442555	T	C	genedx-epi-limitGene	0.023545674445306062	0.0
7	73442555	T	A	genedx-epi-limitGene	0.040652511537534936	0.0
7	73442557	C	T	genedx-epi-limitGene	0.01973570349729659	0.0
7	73442557	C	G	genedx-epi-limitGene	0.0163854259867474	0.0
7	73442557	C	A	genedx-epi-limitGene	0.01939507551027907	0.0
7	73442558	T	G	genedx-epi-limitGene	0.03292366737913974	0.0
7	73442558	T	C	genedx-epi-limitGene	0.04162902374559314	0.0
7	73442558	T	A	genedx-epi-limitGene	0.02768098798915376	0.0
7	73442560	C	G	genedx-epi-limitGene	0.018020007404751237	0.0
7	73442560	C	A	genedx-epi-limitGene	0.017237375260783346	0.0
7	73442561	T	G	genedx-epi-limitGene	0.042320696377046316	0.0
7	73442561	T	C	genedx-epi-limitGene	0.05148739331790924	0.0
7	73442561	T	A	genedx-epi-limitGene	0.02209453664948321	0.0
7	73442563	C	T	genedx-epi-limitGene	0.017926340897317882	0.0
7	73442563	C	G	genedx-epi-limitGene	0.014775437379059116	0.0
7	73442563	C	A	genedx-epi-limitGene	0.01723213496719649	0.0
7	73442564	T	G	genedx-epi-limitGene	0.03309505300793195	0.0
7	73442564	T	C	genedx-epi-limitGene	0.04102418517469418	0.0
7	73442564	T	A	genedx-epi-limitGene	0.026381477944807063	0.0
7	73442566	C	G	genedx-epi-limitGene	0.009433203786338018	0.0
7	73442566	C	A	genedx-epi-limitGene	0.009118213036940643	0.0
7	73442567	T	G	genedx-epi-limitGene	0.023391439659454488	0.0
7	73442567	T	C	genedx-epi-limitGene	0.028222402851366825	0.0
7	73442567	T	A	genedx-epi-limitGene	0.012216017341723279	0.0
7	73442569	C	G	genedx-epi-limitGene	0.010577350433587202	0.0
7	73442569	C	A	genedx-epi-limitGene	0.009778064359863987	0.0
7	73442570	T	G	genedx-epi-limitGene	0.022162841177217497	0.0
7	73442570	T	C	genedx-epi-limitGene	0.02712124610544624	0.0
7	73442570	T	A	genedx-epi-limitGene	0.01168555588904892	0.0
7	73442572	T	G	genedx-epi-limitGene	0.0069253649460485405	0.0
7	73442572	T	C	genedx-epi-limitGene	0.017663095295024953	0.0
7	73442572	T	A	genedx-epi-limitGene	0.008538499936940155	0.0
7	73442573	C	T	genedx-epi-limitGene	0.013308881090475164	0.0
7	73442573	C	G	genedx-epi-limitGene	0.01031128386507745	0.0
7	73442573	C	A	genedx-epi-limitGene	0.01835044840456369	0.0
7	73442575	A	T	genedx-epi-limitGene	0.024673840372119213	0.0
7	73442575	A	G	genedx-epi-limitGene	0.004773279902695693	0.0
7	73442575	A	C	genedx-epi-limitGene	0.005980100506813693	0.0
7	73442576	T	G	genedx-epi-limitGene	0.020021799829191923	0.0
7	73442576	T	C	genedx-epi-limitGene	0.0143241285773754	0.0
7	73442576	T	A	genedx-epi-limitGene	0.034293287834249016	0.0
7	73442577	C	G	genedx-epi-limitGene	0.008280325774907527	0.0
7	73442578	C	T	genedx-epi-limitGene	0.022788966283768503	0.0
7	73442578	C	G	genedx-epi-limitGene	0.01971493712029148	0.0
7	73442578	C	A	genedx-epi-limitGene	0.021429729739936013	0.0
7	73442579	T	G	genedx-epi-limitGene	0.0308181654597843	0.0
7	73442579	T	C	genedx-epi-limitGene	0.031969407201569426	0.0
7	73442579	T	A	genedx-epi-limitGene	0.028169089288769968	0.0
7	73442581	C	T	genedx-epi-limitGene	0.019068252335053357	0.0
7	73442581	C	G	genedx-epi-limitGene	0.023563370422308726	0.0
7	73442581	C	A	genedx-epi-limitGene	0.017263573900831254	0.0
7	73442582	A	T	genedx-epi-limitGene	0.012688806441977896	0.0
7	73442582	A	G	genedx-epi-limitGene	0.01145820519225202	0.0
7	73442582	A	C	genedx-epi-limitGene	0.01745039353202676	0.0
7	73442583	C	G	genedx-epi-limitGene	0.0081529368611327	0.0
7	73442583	C	A	genedx-epi-limitGene	0.0081529368611327	0.0
7	73442584	C	T	genedx-epi-limitGene	0.009985027016091823	0.0
7	73442584	C	G	genedx-epi-limitGene	0.009647394132956292	0.0
7	73442584	C	A	genedx-epi-limitGene	0.012741895267045092	0.0
7	73442585	C	T	genedx-epi-limitGene	0.01142387275567215	0.0
7	73442585	C	G	genedx-epi-limitGene	0.012864271858885695	0.0
7	73442585	C	A	genedx-epi-limitGene	0.013990212886087448	0.0
7	73442587	T	G	genedx-epi-limitGene	0.005925314876090493	0.0
7	73442587	T	C	genedx-epi-limitGene	0.014167529946449216	0.0
7	73442587	T	A	genedx-epi-limitGene	0.007355483332658983	0.0
7	73442588	C	T	genedx-epi-limitGene	0.011401998506282035	0.0
7	73442588	C	G	genedx-epi-limitGene	0.009088853487680116	0.0
7	73442588	C	A	genedx-epi-limitGene	0.014399365212245456	0.0
7	73442590	C	T	genedx-epi-limitGene	0.008799895321433144	0.0
7	73442590	C	G	genedx-epi-limitGene	0.010906467614266295	0.0
7	73442591	G	T	genedx-epi-limitGene	0.019139246959689108	0.0
7	73442591	G	C	genedx-epi-limitGene	0.022150628567951452	0.0
7	73442591	G	A	genedx-epi-limitGene	0.015228468720452902	0.0
7	73442593	C	T	genedx-epi-limitGene	0.005668219535735061	0.0
7	73442593	C	G	genedx-epi-limitGene	0.005318089747313619	0.0
7	73442593	C	A	genedx-epi-limitGene	0.007180986606487042	0.0
7	73442594	C	T	genedx-epi-limitGene	0.006175808311908717	0.0
7	73442594	C	G	genedx-epi-limitGene	0.006896503614715318	0.0
7	73442594	C	A	genedx-epi-limitGene	0.007709219550768875	0.0
7	73442596	G	C	genedx-epi-limitGene	0.012134895319165772	0.0
7	73442596	G	A	genedx-epi-limitGene	0.012134895319165772	0.0
7	73449697	T	G	genedx-epi-limitGene	0.02631489810032343	0.0
7	73449697	T	C	genedx-epi-limitGene	0.02253832340498359	0.0
7	73449697	T	A	genedx-epi-limitGene	0.03529534531667185	0.0
7	73449699	C	T	genedx-epi-limitGene	0.01273177000795272	0.0
7	73449699	C	G	genedx-epi-limitGene	0.011906432496073855	0.0
7	73449699	C	A	genedx-epi-limitGene	0.01584185469526693	0.0
7	73449700	C	T	genedx-epi-limitGene	0.01331353069186543	0.0
7	73449700	C	G	genedx-epi-limitGene	0.015767129711175047	0.0
7	73449700	C	A	genedx-epi-limitGene	0.017314906769152233	0.0
7	73449702	G	T	genedx-epi-limitGene	0.02084156205458183	0.0
7	73449702	G	C	genedx-epi-limitGene	0.0197840903212161	0.0
7	73449702	G	A	genedx-epi-limitGene	0.0197840903212161	0.0
7	73449703	G	T	genedx-epi-limitGene	0.0525932575540066	0.0
7	73449703	G	C	genedx-epi-limitGene	0.04639507488693097	0.0
7	73449703	G	A	genedx-epi-limitGene	0.05173257461204407	0.0
7	73449705	G	T	genedx-epi-limitGene	0.02494918563098397	0.0
7	73449705	G	C	genedx-epi-limitGene	0.036977746690672615	0.0
7	73449705	G	A	genedx-epi-limitGene	0.03068390302628454	0.0
7	73449706	C	T	genedx-epi-limitGene	0.031614811631781065	0.0
7	73449706	C	G	genedx-epi-limitGene	0.026772881581341952	0.0
7	73449706	C	A	genedx-epi-limitGene	0.03924849031618983	0.0
7	73449708	A	T	genedx-epi-limitGene	0.02666387767111646	0.0
7	73449708	A	G	genedx-epi-limitGene	0.011688680527952213	0.0
7	73449708	A	C	genedx-epi-limitGene	0.0150685724972341	0.0
7	73449709	T	G	genedx-epi-limitGene	0.024801920236929887	0.0
7	73449709	T	C	genedx-epi-limitGene	0.021973931823680463	0.0
7	73449709	T	A	genedx-epi-limitGene	0.030372415540215518	0.0
7	73449710	T	G	genedx-epi-limitGene	0.016019346670762373	0.0
7	73449711	C	T	genedx-epi-limitGene	0.016201541650813295	0.0
7	73449711	C	G	genedx-epi-limitGene	0.01658715117862494	0.0
7	73449711	C	A	genedx-epi-limitGene	0.01976792209683914	0.0
7	73449712	C	T	genedx-epi-limitGene	0.015472468426339647	0.0
7	73449712	C	G	genedx-epi-limitGene	0.018502909747689342	0.0
7	73449712	C	A	genedx-epi-limitGene	0.018087314300387458	0.0
7	73449714	G	T	genedx-epi-limitGene	0.01794269519278148	0.0
7	73449714	G	C	genedx-epi-limitGene	0.01984202060706801	0.0
7	73449714	G	A	genedx-epi-limitGene	0.016273548373246648	0.0
7	73449715	G	T	genedx-epi-limitGene	0.022088801311183702	0.0
7	73449715	G	C	genedx-epi-limitGene	0.01879646639204987	0.0
7	73449715	G	A	genedx-epi-limitGene	0.023288768862715758	0.0
7	73449717	G	C	genedx-epi-limitGene	0.016554366841116986	0.0
7	73449717	G	A	genedx-epi-limitGene	0.016554366841116986	0.0
7	73449718	G	T	genedx-epi-limitGene	0.01640674863714179	0.0
7	73449718	G	C	genedx-epi-limitGene	0.013033099786180495	0.0
7	73449718	G	A	genedx-epi-limitGene	0.0174992599673788	0.0
7	73449720	G	T	genedx-epi-limitGene	0.017302536336551228	0.0
7	73449720	G	C	genedx-epi-limitGene	0.011104825204337088	0.0
7	73449720	G	A	genedx-epi-limitGene	0.008049979925742018	0.0
7	73449721	T	G	genedx-epi-limitGene	0.014819056696900304	0.0
7	73449721	T	C	genedx-epi-limitGene	0.012696934453953005	0.0
7	73449721	T	A	genedx-epi-limitGene	0.017434829702287925	0.0
7	73449723	C	T	genedx-epi-limitGene	0.013525471716734988	0.0
7	73449723	C	G	genedx-epi-limitGene	0.013349326972061705	0.0
7	73449723	C	A	genedx-epi-limitGene	0.016340813832739137	0.0
7	73449724	C	T	genedx-epi-limitGene	0.01923937258180634	0.0
7	73449724	C	G	genedx-epi-limitGene	0.022179180069669558	0.0
7	73449724	C	A	genedx-epi-limitGene	0.02038163655148471	0.0
7	73449726	G	C	genedx-epi-limitGene	0.009908289756400823	0.0
7	73449726	G	A	genedx-epi-limitGene	0.009908289756400823	0.0
7	73449727	G	T	genedx-epi-limitGene	0.008320563218921582	0.0
7	73449727	G	C	genedx-epi-limitGene	0.006583540746166826	0.0
7	73449727	G	A	genedx-epi-limitGene	0.009755491770540685	0.0
7	73449729	G	C	genedx-epi-limitGene	0.009966271534714893	0.0
7	73449729	G	A	genedx-epi-limitGene	0.009966271534714893	0.0
7	73449730	G	T	genedx-epi-limitGene	0.013340254738382738	0.0
7	73449730	G	C	genedx-epi-limitGene	0.008765470183317	0.0
7	73449730	G	A	genedx-epi-limitGene	0.011711907312144852	0.0
7	73449732	G	T	genedx-epi-limitGene	0.007734238061717267	0.0
7	73449732	G	C	genedx-epi-limitGene	0.0038570860209071658	0.0
7	73449732	G	A	genedx-epi-limitGene	0.0025869456695229607	0.0
7	73449733	T	G	genedx-epi-limitGene	0.007042848703865466	0.0
7	73449733	T	C	genedx-epi-limitGene	0.0057130452375859795	0.0
7	73449733	T	A	genedx-epi-limitGene	0.009876865317792544	0.0
7	73449735	T	G	genedx-epi-limitGene	0.006808645946445161	0.0
7	73449735	T	C	genedx-epi-limitGene	0.005607364703227438	0.0
7	73449735	T	A	genedx-epi-limitGene	0.007483360121416503	0.0
7	73449736	T	G	genedx-epi-limitGene	0.008200365498821595	0.0
7	73449736	T	C	genedx-epi-limitGene	0.011430652023154415	0.0
7	73449736	T	A	genedx-epi-limitGene	0.0053098761766833995	0.0
7	73449737	T	G	genedx-epi-limitGene	0.005607364703227438	0.0
7	73449737	T	A	genedx-epi-limitGene	0.005607364703227438	0.0
7	73449738	T	G	genedx-epi-limitGene	0.010268396909501695	0.0
7	73449738	T	C	genedx-epi-limitGene	0.007756439009407848	0.0
7	73449738	T	A	genedx-epi-limitGene	0.008931520987639637	0.0
7	73449739	A	T	genedx-epi-limitGene	0.0016016810109662752	0.0
7	73449739	A	G	genedx-epi-limitGene	0.0037447605879330046	0.0
7	73449739	A	C	genedx-epi-limitGene	0.00455453240574116	0.0
7	73449741	C	T	genedx-epi-limitGene	0.0015569461504623412	0.0
7	73449741	C	G	genedx-epi-limitGene	0.0012645488197219922	0.0
7	73449741	C	A	genedx-epi-limitGene	0.0017606282499467824	0.0
7	73449742	C	T	genedx-epi-limitGene	0.0018529551695431086	0.0
7	73449742	C	G	genedx-epi-limitGene	0.0020907595017397975	0.0
7	73449742	C	A	genedx-epi-limitGene	0.0015356595537526904	0.0
7	73449744	G	T	genedx-epi-limitGene	0.0021727243803158483	0.0
7	73449744	G	C	genedx-epi-limitGene	0.002286883109027912	0.0
7	73449744	G	A	genedx-epi-limitGene	0.002123608569632577	0.0
7	73450888	C	T	genedx-epi-limitGene	0.0006383977762710758	0.0
7	73450888	C	G	genedx-epi-limitGene	0.00044837580911239816	0.0
7	73450888	C	A	genedx-epi-limitGene	0.0015083208843604222	0.0
7	73450890	G	T	genedx-epi-limitGene	0.0014326558892811775	0.0
7	73450890	G	C	genedx-epi-limitGene	0.0016875153834090466	0.0
7	73450890	G	A	genedx-epi-limitGene	0.0012721110207898362	0.0
7	73450891	G	T	genedx-epi-limitGene	0.004643124068229957	0.0
7	73450891	G	C	genedx-epi-limitGene	0.0034843382562213983	0.0
7	73450891	G	A	genedx-epi-limitGene	0.004644980144945124	0.0
7	73450902	C	T	genedx-epi-limitGene	0.003284761541565637	0.0
7	73450902	C	G	genedx-epi-limitGene	0.003148381735593239	0.0
7	73450902	C	A	genedx-epi-limitGene	0.0031722710277590355	0.0
7	73450903	T	G	genedx-epi-limitGene	0.006305631870287369	0.0
7	73450903	T	C	genedx-epi-limitGene	0.00655615398017249	0.0
7	73450903	T	A	genedx-epi-limitGene	0.005159771125755427	0.0
7	73450905	G	C	genedx-epi-limitGene	0.0069484590381001824	0.0
7	73450905	G	A	genedx-epi-limitGene	0.0069484590381001824	0.0
7	73450906	G	T	genedx-epi-limitGene	0.003759746334916497	0.0
7	73450906	G	C	genedx-epi-limitGene	0.002496798488516398	0.0
7	73450906	G	A	genedx-epi-limitGene	0.003906511835832294	0.0
7	73450908	G	C	genedx-epi-limitGene	0.004399236052153368	0.0
7	73450908	G	A	genedx-epi-limitGene	0.004399236052153368	0.0
7	73450909	G	T	genedx-epi-limitGene	0.0042700198562481495	0.0
7	73450909	G	C	genedx-epi-limitGene	0.0031901483113318608	0.0
7	73450909	G	A	genedx-epi-limitGene	0.0046259960258710955	0.0
7	73450911	G	C	genedx-epi-limitGene	0.008119882795649349	0.0
7	73450911	G	A	genedx-epi-limitGene	0.008119882795649349	0.0
7	73452040	T	G	genedx-epi-limitGene	0.007651629358494979	0.0
7	73452040	T	C	genedx-epi-limitGene	0.00849223166611377	0.0
7	73452040	T	A	genedx-epi-limitGene	0.005037154291361537	0.0
7	73452042	G	T	genedx-epi-limitGene	0.005105661337669597	0.0
7	73452042	G	C	genedx-epi-limitGene	0.005988553098143176	0.0
7	73452042	G	A	genedx-epi-limitGene	0.005988553098143176	0.0
7	73452043	G	T	genedx-epi-limitGene	0.006112199873741182	0.0
7	73452043	G	C	genedx-epi-limitGene	0.0030063032276065826	0.0
7	73452043	G	A	genedx-epi-limitGene	0.0064485465243846974	0.0
7	73452045	C	T	genedx-epi-limitGene	0.0021596134355794648	0.0
7	73452045	C	G	genedx-epi-limitGene	0.0019337101131274106	0.0
7	73452045	C	A	genedx-epi-limitGene	0.00264556225900546	0.0
7	73452046	C	T	genedx-epi-limitGene	0.002644161587658109	0.0
7	73452046	C	G	genedx-epi-limitGene	0.0029251698373074647	0.0
7	73452046	C	A	genedx-epi-limitGene	0.002785908106736696	0.0
7	73452048	G	C	genedx-epi-limitGene	0.012305901303500236	0.0
7	73452048	G	A	genedx-epi-limitGene	0.012305901303500236	0.0
7	73452049	G	T	genedx-epi-limitGene	0.012719561307669556	0.0
7	73452049	G	C	genedx-epi-limitGene	0.010721647217985918	0.0
7	73452049	G	A	genedx-epi-limitGene	0.012625829498689579	0.0
7	73452051	G	T	genedx-epi-limitGene	0.004922015208972157	0.0
7	73452051	G	C	genedx-epi-limitGene	0.006753524833323796	0.0
7	73452051	G	A	genedx-epi-limitGene	0.003094968620823045	0.0
7	73452052	G	T	genedx-epi-limitGene	0.007482669701062427	0.0
7	73452052	G	C	genedx-epi-limitGene	0.0037816413100391663	0.0
7	73452052	G	A	genedx-epi-limitGene	0.0083672636534046	0.0
7	73452054	A	G	genedx-epi-limitGene	0.004437164273314492	0.0
7	73452054	A	C	genedx-epi-limitGene	0.0027039821916499283	0.0
7	73452055	A	T	genedx-epi-limitGene	0.0065120174960985435	0.0
7	73452055	A	G	genedx-epi-limitGene	0.001750399168854821	0.0
7	73452055	A	C	genedx-epi-limitGene	0.0034828749434614435	0.0
7	73452056	A	T	genedx-epi-limitGene	0.002478171335161709	0.0
7	73452056	A	C	genedx-epi-limitGene	0.002478171335161709	0.0
7	73452057	C	T	genedx-epi-limitGene	0.0025392907271155466	0.0
7	73452057	C	G	genedx-epi-limitGene	0.0022520837051850603	0.0
7	73452057	C	A	genedx-epi-limitGene	0.003429335365851101	0.0
7	73452058	C	T	genedx-epi-limitGene	0.0032512963191920047	0.0
7	73452058	C	G	genedx-epi-limitGene	0.003867626784284861	0.0
7	73452058	C	A	genedx-epi-limitGene	0.00404818887410041	0.0
7	73452060	C	T	genedx-epi-limitGene	0.0025095615694350768	0.0
7	73452060	C	G	genedx-epi-limitGene	0.002002830733535983	0.0
7	73452060	C	A	genedx-epi-limitGene	0.0022625024588525788	0.0
7	73452061	T	G	genedx-epi-limitGene	0.005131694811097254	0.0
7	73452061	T	C	genedx-epi-limitGene	0.005952186183295068	0.0
7	73452061	T	A	genedx-epi-limitGene	0.0038517572446740687	0.0
7	73452063	A	G	genedx-epi-limitGene	0.01093382625030471	0.0
7	73452063	A	C	genedx-epi-limitGene	0.008357781642550945	0.0
7	73452064	A	T	genedx-epi-limitGene	0.009708165564938559	0.0
7	73452064	A	G	genedx-epi-limitGene	0.005809027340434322	0.0
7	73452064	A	C	genedx-epi-limitGene	0.00866753400807545	0.0
7	73452065	G	T	genedx-epi-limitGene	0.006026016918282629	0.0
7	73452065	G	C	genedx-epi-limitGene	0.006026016918282629	0.0
7	73452066	C	T	genedx-epi-limitGene	0.0070543326005337685	0.0
7	73452066	C	G	genedx-epi-limitGene	0.0068656497847428225	0.0
7	73452066	C	A	genedx-epi-limitGene	0.007756497243269602	0.0
7	73455549	C	T	genedx-epi-limitGene	0.0022572098841367808	0.0
7	73455549	C	G	genedx-epi-limitGene	0.0025999374022257268	0.0
7	73455549	C	A	genedx-epi-limitGene	0.002976868411004668	0.0
7	73455551	G	C	genedx-epi-limitGene	0.010406782632860285	0.0
7	73455551	G	A	genedx-epi-limitGene	0.010406782632860285	0.0
7	73455552	G	T	genedx-epi-limitGene	0.008842949045240744	0.0
7	73455552	G	C	genedx-epi-limitGene	0.0051871992957803975	0.0
7	73455552	G	A	genedx-epi-limitGene	0.010087687769120049	0.0
7	73455554	G	T	genedx-epi-limitGene	0.00822016160760652	0.0
7	73455554	G	C	genedx-epi-limitGene	0.009037815398821914	0.0
7	73455554	G	A	genedx-epi-limitGene	0.009037815398821914	0.0
7	73455555	G	T	genedx-epi-limitGene	0.01034617934124468	0.0
7	73455555	G	C	genedx-epi-limitGene	0.007663629614921026	0.0
7	73455555	G	A	genedx-epi-limitGene	0.010697847445514915	0.0
7	73455557	C	T	genedx-epi-limitGene	0.005244830058099691	0.0
7	73455557	C	G	genedx-epi-limitGene	0.005173718101748225	0.0
7	73455557	C	A	genedx-epi-limitGene	0.004840455373812492	0.0
7	73455558	T	G	genedx-epi-limitGene	0.00938895655102196	0.0
7	73455558	T	C	genedx-epi-limitGene	0.009273507976023679	0.0
7	73455558	T	A	genedx-epi-limitGene	0.007748722892289286	0.0
7	73455560	G	T	genedx-epi-limitGene	0.0031743650983641646	0.0
7	73455560	G	C	genedx-epi-limitGene	0.005962340346496045	0.0
7	73455560	G	A	genedx-epi-limitGene	0.004049231637700375	0.0
7	73455561	C	T	genedx-epi-limitGene	0.005042223024791686	0.0
7	73455561	C	G	genedx-epi-limitGene	0.0043189907306993005	0.0
7	73455561	C	A	genedx-epi-limitGene	0.0063395193339889425	0.0
7	73455563	G	T	genedx-epi-limitGene	0.0067677535024263935	0.0
7	73455563	G	C	genedx-epi-limitGene	0.007495984620061431	0.0
7	73455563	G	A	genedx-epi-limitGene	0.0058164108610483465	0.0
7	73455564	G	T	genedx-epi-limitGene	0.0072544724137334786	0.0
7	73455564	G	C	genedx-epi-limitGene	0.005399129457293675	0.0
7	73455564	G	A	genedx-epi-limitGene	0.008074652015159018	0.0
7	73455566	G	T	genedx-epi-limitGene	0.003457358234065072	0.0
7	73455566	G	C	genedx-epi-limitGene	0.005927584709498667	0.0
7	73455566	G	A	genedx-epi-limitGene	0.0038408738474687383	0.0
7	73455567	C	T	genedx-epi-limitGene	0.0041445923153846645	0.0
7	73455567	C	G	genedx-epi-limitGene	0.003576400586402019	0.0
7	73455567	C	A	genedx-epi-limitGene	0.006022922195544167	0.0
7	73455569	G	T	genedx-epi-limitGene	0.0053418198928877	0.0
7	73455569	G	C	genedx-epi-limitGene	0.005719396010354707	0.0
7	73455569	G	A	genedx-epi-limitGene	0.004725602555439707	0.0
7	73455570	G	T	genedx-epi-limitGene	0.005643427856548852	0.0
7	73455570	G	C	genedx-epi-limitGene	0.004043998067872211	0.0
7	73455570	G	A	genedx-epi-limitGene	0.006128244885460215	0.0
7	73455572	C	T	genedx-epi-limitGene	0.00580658654452827	0.0
7	73455572	C	G	genedx-epi-limitGene	0.005017169594371396	0.0
7	73455572	C	A	genedx-epi-limitGene	0.005136457438737528	0.0
7	73455573	T	G	genedx-epi-limitGene	0.006444364502956984	0.0
7	73455573	T	C	genedx-epi-limitGene	0.006997134155219363	0.0
7	73455573	T	A	genedx-epi-limitGene	0.005064133703825966	0.0
7	73455575	G	T	genedx-epi-limitGene	0.009938981697752416	0.0
7	73455575	G	C	genedx-epi-limitGene	0.010250406677918492	0.0
7	73455575	G	A	genedx-epi-limitGene	0.010250406677918492	0.0
7	73455576	G	T	genedx-epi-limitGene	0.010234383205879062	0.0
7	73455576	G	C	genedx-epi-limitGene	0.007257207101556551	0.0
7	73455576	G	A	genedx-epi-limitGene	0.010587524802893676	0.0
7	73455578	G	T	genedx-epi-limitGene	0.004999154593003704	0.0
7	73455578	G	C	genedx-epi-limitGene	0.008928995629207966	0.0
7	73455578	G	A	genedx-epi-limitGene	0.0057997652885663315	0.0
7	73456947	T	G	genedx-epi-limitGene	0.003031533847573816	0.0
7	73456947	T	C	genedx-epi-limitGene	0.00313841714794086	0.0
7	73456947	T	A	genedx-epi-limitGene	0.002773473527489069	0.0
7	73456949	G	T	genedx-epi-limitGene	0.0070208092763292896	0.0
7	73456949	G	C	genedx-epi-limitGene	0.0068477387563009315	0.0
7	73456949	G	A	genedx-epi-limitGene	0.00602672568234535	0.0
7	73456950	G	T	genedx-epi-limitGene	0.006201432471474164	0.0
7	73456950	G	C	genedx-epi-limitGene	0.004781120544093042	0.0
7	73456950	G	A	genedx-epi-limitGene	0.005891876168909924	0.0
7	73456952	G	T	genedx-epi-limitGene	0.003689483592049572	0.0
7	73456952	G	C	genedx-epi-limitGene	0.00507597830188019	0.0
7	73456952	G	A	genedx-epi-limitGene	0.0039163603667169925	0.0
7	73456953	C	T	genedx-epi-limitGene	0.004484167820279694	0.0
7	73456953	C	G	genedx-epi-limitGene	0.003655988742697929	0.0
7	73456953	C	A	genedx-epi-limitGene	0.004640428428766908	0.0
7	73456955	T	G	genedx-epi-limitGene	0.0038122253076347773	0.0
7	73456955	T	C	genedx-epi-limitGene	0.003446452839383962	0.0
7	73456955	T	A	genedx-epi-limitGene	0.0036769082897273385	0.0
7	73456956	T	G	genedx-epi-limitGene	0.004125926125952932	0.0
7	73456956	T	C	genedx-epi-limitGene	0.003946627356462429	0.0
7	73456956	T	A	genedx-epi-limitGene	0.004028359376044397	0.0
7	73456957	C	G	genedx-epi-limitGene	0.0027319756439568225	0.0
7	73456957	C	A	genedx-epi-limitGene	0.0027319756439568225	0.0
7	73456958	C	T	genedx-epi-limitGene	0.0029973401746690533	0.0
7	73456958	C	G	genedx-epi-limitGene	0.002771488011556857	0.0
7	73456958	C	A	genedx-epi-limitGene	0.003391077106126537	0.0
7	73456959	C	T	genedx-epi-limitGene	0.003581280033981139	0.0
7	73456959	C	G	genedx-epi-limitGene	0.003989232969804289	0.0
7	73456959	C	A	genedx-epi-limitGene	0.0032588482497336465	0.0
7	73456961	G	T	genedx-epi-limitGene	0.00418077679285309	0.0
7	73456961	G	C	genedx-epi-limitGene	0.005841602287987175	0.0
7	73456961	G	A	genedx-epi-limitGene	0.004463774655393886	0.0
7	73456962	C	T	genedx-epi-limitGene	0.0019280591519775874	0.0
7	73456962	C	G	genedx-epi-limitGene	0.0015175601935378286	0.0
7	73456962	C	A	genedx-epi-limitGene	0.002387044933381576	0.0
7	73456964	G	T	genedx-epi-limitGene	0.00180195217617442	0.0
7	73456964	G	C	genedx-epi-limitGene	0.0012503805619498484	0.0
7	73456964	G	A	genedx-epi-limitGene	0.0009720414303017957	0.0
7	73456965	T	G	genedx-epi-limitGene	0.001709031778649551	0.0
7	73456965	T	C	genedx-epi-limitGene	0.0015428430391866614	0.0
7	73456965	T	A	genedx-epi-limitGene	0.001953624462060413	0.0
7	73456967	A	T	genedx-epi-limitGene	0.0012104525613686936	0.0
7	73456967	A	G	genedx-epi-limitGene	0.0013305448256555282	0.0
7	73456967	A	C	genedx-epi-limitGene	0.0016942067205342516	0.0
7	73456968	C	T	genedx-epi-limitGene	0.0014313571736689573	0.0
7	73456968	C	G	genedx-epi-limitGene	0.0012104525613686936	0.0
7	73456968	C	A	genedx-epi-limitGene	0.0012501313100613226	0.0
7	73456970	T	G	genedx-epi-limitGene	0.005554885232978709	0.0
7	73456970	T	C	genedx-epi-limitGene	0.005703707091030173	0.0
7	73456970	T	A	genedx-epi-limitGene	0.005288800603078797	0.0
7	73456971	T	G	genedx-epi-limitGene	0.004813245268868896	0.0
7	73456971	T	C	genedx-epi-limitGene	0.004547830274317001	0.0
7	73456971	T	A	genedx-epi-limitGene	0.004247493046103529	0.0
7	73456972	T	G	genedx-epi-limitGene	0.0045660161318058935	0.0
7	73456972	T	A	genedx-epi-limitGene	0.0045660161318058935	0.0
7	73456973	C	T	genedx-epi-limitGene	0.005843840215629551	0.0
7	73456973	C	G	genedx-epi-limitGene	0.005662023598459464	0.0
7	73456973	C	A	genedx-epi-limitGene	0.008017855329349073	0.0
7	73456974	C	T	genedx-epi-limitGene	0.008876362368480334	0.0
7	73456974	C	G	genedx-epi-limitGene	0.010579551477728379	0.0
7	73456974	C	A	genedx-epi-limitGene	0.007914169985701783	0.0
7	73456976	G	T	genedx-epi-limitGene	0.014759727539936868	0.0
7	73456976	G	C	genedx-epi-limitGene	0.01585629350197554	0.0
7	73456976	G	A	genedx-epi-limitGene	0.01585629350197554	0.0
7	73456977	G	T	genedx-epi-limitGene	0.017681183262268158	0.0
7	73456977	G	C	genedx-epi-limitGene	0.00951059136981643	0.0
7	73456977	G	A	genedx-epi-limitGene	0.018317654141307538	0.0
7	73456979	G	T	genedx-epi-limitGene	0.004510234306676368	0.0
7	73456979	G	C	genedx-epi-limitGene	0.009798129698791692	0.0
7	73456979	G	A	genedx-epi-limitGene	0.0054461151326300715	0.0
7	73456980	C	T	genedx-epi-limitGene	0.0040196260790237295	0.0
7	73456980	C	G	genedx-epi-limitGene	0.0033867514088440328	0.0
7	73456980	C	A	genedx-epi-limitGene	0.00820884635766053	0.0
7	73456982	C	G	genedx-epi-limitGene	0.0031634170801567905	0.0
7	73456982	C	A	genedx-epi-limitGene	0.0031554115721263314	0.0
7	73456983	T	G	genedx-epi-limitGene	0.008891504523471368	0.0
7	73456983	T	C	genedx-epi-limitGene	0.0072223303713651685	0.0
7	73456983	T	A	genedx-epi-limitGene	0.00643572524667544	0.0
7	73456985	G	T	genedx-epi-limitGene	0.004816680533338788	0.0
7	73456985	G	C	genedx-epi-limitGene	0.004816680533338788	0.0
7	73456985	G	A	genedx-epi-limitGene	0.004720989273983391	0.0
7	73456986	T	G	genedx-epi-limitGene	0.006243745261439512	0.0
7	73456986	T	C	genedx-epi-limitGene	0.005222086440368363	0.0
7	73456986	T	A	genedx-epi-limitGene	0.008042719490002861	0.0
7	73456988	C	T	genedx-epi-limitGene	0.004707100470141416	0.0
7	73456988	C	G	genedx-epi-limitGene	0.004842541121523188	0.0
7	73456988	C	A	genedx-epi-limitGene	0.005306169428148097	0.0
7	73456989	C	T	genedx-epi-limitGene	0.007438685927384809	0.0
7	73456989	C	G	genedx-epi-limitGene	0.008581545179968824	0.0
7	73456989	C	A	genedx-epi-limitGene	0.007338218169869149	0.0
7	73456991	G	T	genedx-epi-limitGene	0.013480182543625496	0.0
7	73456991	G	C	genedx-epi-limitGene	0.014228533031892431	0.0
7	73456991	G	A	genedx-epi-limitGene	0.011625370611967651	0.0
7	73456992	G	T	genedx-epi-limitGene	0.011953516942733416	0.0
7	73456992	G	C	genedx-epi-limitGene	0.008135358804405251	0.0
7	73456992	G	A	genedx-epi-limitGene	0.012651260637239526	0.0
7	73456994	G	C	genedx-epi-limitGene	0.00791377375872636	0.0
7	73456994	G	A	genedx-epi-limitGene	0.00791377375872636	0.0
7	73456995	G	T	genedx-epi-limitGene	0.008452396518342642	0.0
7	73456995	G	C	genedx-epi-limitGene	0.005738082135050139	0.0
7	73456995	G	A	genedx-epi-limitGene	0.009721968223427852	0.0
7	73456997	G	T	genedx-epi-limitGene	0.0015115504934823305	0.0
7	73456997	G	C	genedx-epi-limitGene	0.0015115504934823305	0.0
7	73456997	G	A	genedx-epi-limitGene	0.001863790294099991	0.0
7	73456998	T	G	genedx-epi-limitGene	0.004047618788852107	0.0
7	73456998	T	C	genedx-epi-limitGene	0.002900694954894575	0.0
7	73456998	T	A	genedx-epi-limitGene	0.006566074319325215	0.0
7	73457000	G	T	genedx-epi-limitGene	0.0029797818172642852	0.0
7	73457000	G	C	genedx-epi-limitGene	0.005926892375979875	0.0
7	73457000	G	A	genedx-epi-limitGene	0.0035622018282838548	0.0
7	73457001	C	T	genedx-epi-limitGene	0.004008547285330651	0.0
7	73457001	C	G	genedx-epi-limitGene	0.0034553531868550627	0.0
7	73457001	C	A	genedx-epi-limitGene	0.007435058772452767	0.0
7	73457003	G	T	genedx-epi-limitGene	0.00424482390874246	0.0
7	73457003	G	C	genedx-epi-limitGene	0.003710855666998208	0.0
7	73457003	G	A	genedx-epi-limitGene	0.002149228852742968	0.0
7	73457004	A	T	genedx-epi-limitGene	0.005487936476664877	0.0
7	73457004	A	G	genedx-epi-limitGene	0.0044497996792338965	0.0
7	73457004	A	C	genedx-epi-limitGene	0.004100975453376653	0.0
7	73457005	C	G	genedx-epi-limitGene	0.002262570143842391	0.0
7	73457005	C	A	genedx-epi-limitGene	0.002262570143842391	0.0
7	73457006	G	T	genedx-epi-limitGene	0.00711315505092777	0.0
7	73457006	G	C	genedx-epi-limitGene	0.009900285799299514	0.0
7	73457006	G	A	genedx-epi-limitGene	0.006886212891573175	0.0
7	73457007	C	T	genedx-epi-limitGene	0.0015529366963831902	0.0
7	73457007	C	G	genedx-epi-limitGene	0.0011806132902730858	0.0
7	73457007	C	A	genedx-epi-limitGene	0.0038958541745258467	0.0
7	73457009	G	T	genedx-epi-limitGene	0.0011300623300947565	0.0
7	73457009	G	C	genedx-epi-limitGene	0.0029042295732783084	0.0
7	73457009	G	A	genedx-epi-limitGene	0.0013158652251903675	0.0
7	73457010	C	T	genedx-epi-limitGene	0.0014081593104676346	0.0
7	73457010	C	G	genedx-epi-limitGene	0.001334572556194378	0.0
7	73457010	C	A	genedx-epi-limitGene	0.00399040653084136	0.0
7	73457012	G	T	genedx-epi-limitGene	0.0019245800895425574	0.0
7	73457012	G	C	genedx-epi-limitGene	0.0042620625018120065	0.0
7	73457012	G	A	genedx-epi-limitGene	0.0022216265914904586	0.0
7	73457013	C	T	genedx-epi-limitGene	0.0025173955288832948	0.0
7	73457013	C	G	genedx-epi-limitGene	0.002174713766867891	0.0
7	73457013	C	A	genedx-epi-limitGene	0.0035486175681872264	0.0
7	73457015	G	T	genedx-epi-limitGene	0.002178863696285684	0.0
7	73457015	G	C	genedx-epi-limitGene	0.004912285386408664	0.0
7	73457015	G	A	genedx-epi-limitGene	0.002614103782369293	0.0
7	73457016	C	T	genedx-epi-limitGene	0.0028494761134609226	0.0
7	73457016	C	G	genedx-epi-limitGene	0.0024515139598162523	0.0
7	73457016	C	A	genedx-epi-limitGene	0.006543780938590281	0.0
7	73457018	T	G	genedx-epi-limitGene	0.007874482023087763	0.0
7	73457018	T	C	genedx-epi-limitGene	0.004163027255329136	0.0
7	73457018	T	A	genedx-epi-limitGene	0.006691066862218731	0.0
7	73457019	A	T	genedx-epi-limitGene	0.002004628475406281	0.0
7	73457019	A	G	genedx-epi-limitGene	0.0039980983668836245	0.0
7	73457019	A	C	genedx-epi-limitGene	0.00504178301586982	0.0
7	73457021	A	G	genedx-epi-limitGene	0.005280232326334017	0.0
7	73457021	A	C	genedx-epi-limitGene	0.002991303778662411	0.0
7	73457022	A	T	genedx-epi-limitGene	0.00860667749904207	0.0
7	73457022	A	G	genedx-epi-limitGene	0.0017185296560432313	0.0
7	73457022	A	C	genedx-epi-limitGene	0.0038264561066792243	0.0
7	73457023	A	T	genedx-epi-limitGene	0.003167442774040134	0.0
7	73457023	A	C	genedx-epi-limitGene	0.003167442774040134	0.0
7	73457024	G	T	genedx-epi-limitGene	0.002564878979041927	0.0
7	73457024	G	C	genedx-epi-limitGene	0.005941106061105156	0.0
7	73457024	G	A	genedx-epi-limitGene	0.0029150651666385104	0.0
7	73457025	C	T	genedx-epi-limitGene	0.003145724113973529	0.0
7	73457025	C	G	genedx-epi-limitGene	0.0031525900583889823	0.0
7	73457025	C	A	genedx-epi-limitGene	0.008188308747698398	0.0
7	73457027	G	T	genedx-epi-limitGene	0.003993585198750934	0.0
7	73457027	G	C	genedx-epi-limitGene	0.008981833779772698	0.0
7	73457027	G	A	genedx-epi-limitGene	0.004735699480584359	0.0
7	73457028	C	T	genedx-epi-limitGene	0.005355390240716908	0.0
7	73457028	C	G	genedx-epi-limitGene	0.0037391139793258327	0.0
7	73457028	C	A	genedx-epi-limitGene	0.011719552818704716	0.0
7	73457030	A	G	genedx-epi-limitGene	0.010483235230016095	0.0
7	73457030	A	C	genedx-epi-limitGene	0.006125141886165876	0.0
7	73457031	A	T	genedx-epi-limitGene	0.009539172821488936	0.0
7	73457031	A	G	genedx-epi-limitGene	0.0035777455885533604	0.0
7	73457031	A	C	genedx-epi-limitGene	0.0075629343886440105	0.0
7	73457032	G	T	genedx-epi-limitGene	0.006949922989065402	0.0
7	73457032	G	C	genedx-epi-limitGene	0.006949922989065402	0.0
7	73457033	G	T	genedx-epi-limitGene	0.006560066381786647	0.0
7	73457033	G	C	genedx-epi-limitGene	0.01051799077096234	0.0
7	73457033	G	A	genedx-epi-limitGene	0.00750805040716463	0.0
7	73457317	C	T	genedx-epi-limitGene	0.012486938603572155	0.0
7	73457317	C	G	genedx-epi-limitGene	0.011658935703274356	0.0
7	73457317	C	A	genedx-epi-limitGene	0.011460925241923652	0.0
7	73457319	G	T	genedx-epi-limitGene	0.02942025534244038	0.0
7	73457319	G	C	genedx-epi-limitGene	0.028589915834498107	0.0
7	73457319	G	A	genedx-epi-limitGene	0.028589915834498107	0.0
7	73457320	G	T	genedx-epi-limitGene	0.03450943572715268	0.0
7	73457320	G	C	genedx-epi-limitGene	0.02674455934279081	0.0
7	73457320	G	A	genedx-epi-limitGene	0.03638927357108004	0.0
7	73457322	C	T	genedx-epi-limitGene	0.01778630150509516	0.0
7	73457322	C	G	genedx-epi-limitGene	0.013328831286555277	0.0
7	73457322	C	A	genedx-epi-limitGene	0.015446716513215619	0.0
7	73457323	T	G	genedx-epi-limitGene	0.0266584172951262	0.0
7	73457323	T	C	genedx-epi-limitGene	0.028690224866699945	0.0
7	73457323	T	A	genedx-epi-limitGene	0.022943681737822085	0.0
7	73457325	G	T	genedx-epi-limitGene	0.02325896618140286	0.0
7	73457325	G	C	genedx-epi-limitGene	0.025926973451206654	0.0
7	73457325	G	A	genedx-epi-limitGene	0.02027923820600644	0.0
7	73457326	G	T	genedx-epi-limitGene	0.03387573018616435	0.0
7	73457326	G	C	genedx-epi-limitGene	0.029533111518299987	0.0
7	73457326	G	A	genedx-epi-limitGene	0.03495554395797745	0.0
7	73457328	G	T	genedx-epi-limitGene	0.04337559828916178	0.0
7	73457328	G	C	genedx-epi-limitGene	0.05798131007549912	0.0
7	73457328	G	A	genedx-epi-limitGene	0.03931959138496618	0.0
7	73457329	G	T	genedx-epi-limitGene	0.06107297614132313	0.0
7	73457329	G	C	genedx-epi-limitGene	0.041291904331162026	0.0
7	73457329	G	A	genedx-epi-limitGene	0.06581171921617683	0.0
7	73457331	G	T	genedx-epi-limitGene	0.04072835066276758	0.0
7	73457331	G	C	genedx-epi-limitGene	0.02572723850897633	0.0
7	73457331	G	A	genedx-epi-limitGene	0.018632493142871773	0.0
7	73457332	T	G	genedx-epi-limitGene	0.028151755939330562	0.0
7	73457332	T	C	genedx-epi-limitGene	0.022934357073606325	0.0
7	73457332	T	A	genedx-epi-limitGene	0.03895964385434243	0.0
7	73457334	C	T	genedx-epi-limitGene	0.01481846585416502	0.0
7	73457334	C	G	genedx-epi-limitGene	0.014350124648071625	0.0
7	73457334	C	A	genedx-epi-limitGene	0.018226469668083074	0.0
7	73457335	C	T	genedx-epi-limitGene	0.0168090407395167	0.0
7	73457335	C	G	genedx-epi-limitGene	0.01772658864656033	0.0
7	73457335	C	A	genedx-epi-limitGene	0.01379603198084693	0.0
7	73457337	G	C	genedx-epi-limitGene	0.03326718653083788	0.0
7	73457337	G	A	genedx-epi-limitGene	0.03326718653083788	0.0
7	73457338	G	T	genedx-epi-limitGene	0.035185258192535665	0.0
7	73457338	G	C	genedx-epi-limitGene	0.026366937523083826	0.0
7	73457338	G	A	genedx-epi-limitGene	0.036428177161196014	0.0
7	73457340	G	T	genedx-epi-limitGene	0.03139696697160643	0.0
7	73457340	G	C	genedx-epi-limitGene	0.020149568081319943	0.0
7	73457340	G	A	genedx-epi-limitGene	0.015082375769047916	0.0
7	73457341	T	G	genedx-epi-limitGene	0.030332146737731536	0.0
7	73457341	T	C	genedx-epi-limitGene	0.0262547642046121	0.0
7	73457341	T	A	genedx-epi-limitGene	0.03638335089119135	0.0
7	73457343	G	T	genedx-epi-limitGene	0.029607356387500783	0.0
7	73457343	G	C	genedx-epi-limitGene	0.029372088173148268	0.0
7	73457343	G	A	genedx-epi-limitGene	0.02782905396857888	0.0
7	73457344	G	T	genedx-epi-limitGene	0.02780348868226844	0.0
7	73457344	G	C	genedx-epi-limitGene	0.025591625681667368	0.0
7	73457344	G	A	genedx-epi-limitGene	0.02788306047611241	0.0
7	73457346	G	T	genedx-epi-limitGene	0.030129730442181587	0.0
7	73457346	G	C	genedx-epi-limitGene	0.033616365031070634	0.0
7	73457346	G	A	genedx-epi-limitGene	0.02760995702649686	0.0
7	73457347	G	T	genedx-epi-limitGene	0.035443052223738634	0.0
7	73457347	G	C	genedx-epi-limitGene	0.02794462072604098	0.0
7	73457347	G	A	genedx-epi-limitGene	0.035591667863101265	0.0
7	73457349	T	G	genedx-epi-limitGene	0.005060375362388597	0.0
7	73457349	T	A	genedx-epi-limitGene	0.007261849354752316	0.0
7	73457350	T	C	genedx-epi-limitGene	0.012572258919180013	0.0
7	73457351	A	T	genedx-epi-limitGene	0.008181362151439045	0.0
7	73457351	A	C	genedx-epi-limitGene	0.008181362151439045	0.0
7	73457352	G	C	genedx-epi-limitGene	0.00856113482181135	0.0
7	73457352	G	A	genedx-epi-limitGene	0.00856113482181135	0.0
7	73457353	G	T	genedx-epi-limitGene	0.00928154729012543	0.0
7	73457353	G	C	genedx-epi-limitGene	0.007015368083084729	0.0
7	73457353	G	A	genedx-epi-limitGene	0.009238487161277285	0.0
7	73457355	G	T	genedx-epi-limitGene	0.0062597947306296045	0.0
7	73457355	G	C	genedx-epi-limitGene	0.0062597947306296045	0.0
7	73457355	G	A	genedx-epi-limitGene	0.006547720359844906	0.0
7	73457356	T	G	genedx-epi-limitGene	0.008967947921741885	0.0
7	73457356	T	C	genedx-epi-limitGene	0.0077835093856280565	0.0
7	73457356	T	A	genedx-epi-limitGene	0.0136460416271871	0.0
7	73457358	T	G	genedx-epi-limitGene	0.0031159126646171193	0.0
7	73457358	T	C	genedx-epi-limitGene	0.004185688236309157	0.0
7	73457358	T	A	genedx-epi-limitGene	0.003342135258478089	0.0
7	73457359	C	T	genedx-epi-limitGene	0.003997609718271412	0.0
7	73457359	C	G	genedx-epi-limitGene	0.003651996455244832	0.0
7	73457359	C	A	genedx-epi-limitGene	0.0043554394869218145	0.0
7	73457361	G	T	genedx-epi-limitGene	0.0033294946364639307	0.0
7	73457361	G	C	genedx-epi-limitGene	0.007152205380788645	0.0
7	73457361	G	A	genedx-epi-limitGene	0.003812268198006949	0.0
7	73457448	G	T	genedx-epi-limitGene	0.03515596178495981	0.0
7	73457448	G	C	genedx-epi-limitGene	0.02797881280617333	0.0
7	73457448	G	A	genedx-epi-limitGene	0.03473393114847903	0.0
7	73457450	G	T	genedx-epi-limitGene	0.024467335007960108	0.0
7	73457450	G	C	genedx-epi-limitGene	0.03283730843295833	0.0
7	73457450	G	A	genedx-epi-limitGene	0.02673703625808957	0.0
7	73457451	C	T	genedx-epi-limitGene	0.031007369843964294	0.0
7	73457451	C	G	genedx-epi-limitGene	0.028255582924811718	0.0
7	73457451	C	A	genedx-epi-limitGene	0.034796266284282236	0.0
7	73457453	G	T	genedx-epi-limitGene	0.02024254036365087	0.0
7	73457453	G	C	genedx-epi-limitGene	0.02024254036365087	0.0
7	73457453	G	A	genedx-epi-limitGene	0.02159710045749526	0.0
7	73457454	T	G	genedx-epi-limitGene	0.02821516924107042	0.0
7	73457454	T	C	genedx-epi-limitGene	0.024040127222846847	0.0
7	73457454	T	A	genedx-epi-limitGene	0.03060314037183126	0.0
7	73457456	G	T	genedx-epi-limitGene	0.06646603219486567	0.0
7	73457456	G	C	genedx-epi-limitGene	0.048076437487598565	0.0
7	73457456	G	A	genedx-epi-limitGene	0.035871599695836864	0.0
7	73457457	T	G	genedx-epi-limitGene	0.0475729982544232	0.0
7	73457457	T	C	genedx-epi-limitGene	0.040159290154136516	0.0
7	73457457	T	A	genedx-epi-limitGene	0.06588217704931487	0.0
7	73457459	C	T	genedx-epi-limitGene	0.025757172629310533	0.0
7	73457459	C	G	genedx-epi-limitGene	0.023137421546043785	0.0
7	73457459	C	A	genedx-epi-limitGene	0.030677275869129862	0.0
7	73457460	C	T	genedx-epi-limitGene	0.027594758959365147	0.0
7	73457460	C	G	genedx-epi-limitGene	0.030249416259976424	0.0
7	73457460	C	A	genedx-epi-limitGene	0.03253871929602986	0.0
7	73457462	C	G	genedx-epi-limitGene	0.025132512245031186	0.0
7	73457462	C	A	genedx-epi-limitGene	0.031148129357780243	0.0
7	73457463	A	T	genedx-epi-limitGene	0.023262104512348468	0.0
7	73457463	A	G	genedx-epi-limitGene	0.025506335455696888	0.0
7	73457463	A	C	genedx-epi-limitGene	0.029796872211294862	0.0
7	73457464	G	T	genedx-epi-limitGene	0.021686827713792208	0.0
7	73457464	G	C	genedx-epi-limitGene	0.021686827713792208	0.0
7	73457465	C	T	genedx-epi-limitGene	0.0175847944919388	0.0
7	73457465	C	G	genedx-epi-limitGene	0.016926912179838542	0.0
7	73457465	C	A	genedx-epi-limitGene	0.021595131488336763	0.0
7	73457466	C	T	genedx-epi-limitGene	0.035009396269978066	0.0
7	73457466	C	G	genedx-epi-limitGene	0.036927100703800765	0.0
7	73457466	C	A	genedx-epi-limitGene	0.03890071687014183	0.0
7	73457468	G	C	genedx-epi-limitGene	0.03794463409895819	0.0
7	73457468	G	A	genedx-epi-limitGene	0.03794463409895819	0.0
7	73457469	G	T	genedx-epi-limitGene	0.03913320525938975	0.0
7	73457469	G	C	genedx-epi-limitGene	0.030937325321271414	0.0
7	73457469	G	A	genedx-epi-limitGene	0.04080152350730098	0.0
7	73457471	G	T	genedx-epi-limitGene	0.021716105019100592	0.0
7	73457471	G	C	genedx-epi-limitGene	0.036432204118921716	0.0
7	73457471	G	A	genedx-epi-limitGene	0.02424441712139496	0.0
7	73457472	C	T	genedx-epi-limitGene	0.02616550096367207	0.0
7	73457472	C	G	genedx-epi-limitGene	0.025880343114443014	0.0
7	73457472	C	A	genedx-epi-limitGene	0.04474992803649695	0.0
7	73457474	G	C	genedx-epi-limitGene	0.06289592721423383	0.0
7	73457474	G	A	genedx-epi-limitGene	0.06289592721423383	0.0
7	73457475	G	T	genedx-epi-limitGene	0.05522206956535588	0.0
7	73457475	G	C	genedx-epi-limitGene	0.04302876415959609	0.0
7	73457475	G	A	genedx-epi-limitGene	0.05702302724780721	0.0
7	73457477	G	T	genedx-epi-limitGene	0.05406227516262133	0.0
7	73457477	G	C	genedx-epi-limitGene	0.05406227516262133	0.0
7	73457477	G	A	genedx-epi-limitGene	0.056675611859022874	0.0
7	73457478	T	G	genedx-epi-limitGene	0.08364578031507984	0.0
7	73457478	T	C	genedx-epi-limitGene	0.07364933914229943	0.0
7	73457478	T	A	genedx-epi-limitGene	0.1094586067302684	0.0
7	73457480	A	G	genedx-epi-limitGene	0.0628918032928989	0.0
7	73457480	A	C	genedx-epi-limitGene	0.05366936736598717	0.0
7	73457481	A	T	genedx-epi-limitGene	0.04886633320444479	0.0
7	73457481	A	G	genedx-epi-limitGene	0.029032006439293205	0.0
7	73457481	A	C	genedx-epi-limitGene	0.04351562231038247	0.0
7	73457482	G	T	genedx-epi-limitGene	0.04115002094345468	0.0
7	73457482	G	C	genedx-epi-limitGene	0.04115002094345468	0.0
7	73457483	C	T	genedx-epi-limitGene	0.03735467982189001	0.0
7	73457483	C	G	genedx-epi-limitGene	0.033584704696760524	0.0
7	73457483	C	A	genedx-epi-limitGene	0.04168957669814932	0.0
7	73457484	C	T	genedx-epi-limitGene	0.03780823232416753	0.0
7	73457484	C	G	genedx-epi-limitGene	0.04015755803651741	0.0
7	73457484	C	A	genedx-epi-limitGene	0.0432232919191892	0.0
7	73457486	G	T	genedx-epi-limitGene	0.012142538209336973	0.0
7	73457486	G	C	genedx-epi-limitGene	0.012414532118938127	0.0
7	73457486	G	A	genedx-epi-limitGene	0.012414532118938127	0.0
7	73457487	G	T	genedx-epi-limitGene	0.019242134204517317	0.0
7	73457487	G	C	genedx-epi-limitGene	0.022463218263700624	0.0
7	73457487	G	A	genedx-epi-limitGene	0.01976811392567488	0.0
7	73457489	A	G	genedx-epi-limitGene	0.02213723354748493	0.0
7	73457489	A	C	genedx-epi-limitGene	0.016076414926008666	0.0
7	73457490	A	T	genedx-epi-limitGene	0.03034032987212039	0.0
7	73457490	A	G	genedx-epi-limitGene	0.01087371723932672	0.0
7	73457490	A	C	genedx-epi-limitGene	0.01846651724255895	0.0
7	73457491	A	T	genedx-epi-limitGene	0.015488643870689869	0.0
7	73457491	A	C	genedx-epi-limitGene	0.015488643870689869	0.0
7	73457492	G	T	genedx-epi-limitGene	0.01682710984245869	0.0
7	73457492	G	C	genedx-epi-limitGene	0.01682710984245869	0.0
7	73457492	G	A	genedx-epi-limitGene	0.016902869214062918	0.0
7	73457493	T	G	genedx-epi-limitGene	0.02387945364122144	0.0
7	73457493	T	C	genedx-epi-limitGene	0.020422514643085102	0.0
7	73457493	T	A	genedx-epi-limitGene	0.028726846689963774	0.0
7	73457495	C	T	genedx-epi-limitGene	0.02553818833383683	0.0
7	73457495	C	G	genedx-epi-limitGene	0.02358013796053337	0.0
7	73457495	C	A	genedx-epi-limitGene	0.028911001314679063	0.0
7	73458212	T	G	genedx-epi-limitGene	0.004515839501841075	0.0
7	73458212	T	C	genedx-epi-limitGene	0.003631143838051735	0.0
7	73458212	T	A	genedx-epi-limitGene	0.006507610158753013	0.0
7	73458214	G	T	genedx-epi-limitGene	0.012745859151136655	0.0
7	73458214	G	C	genedx-epi-limitGene	0.013791432401499671	0.0
7	73458214	G	A	genedx-epi-limitGene	0.013791432401499671	0.0
7	73458215	G	T	genedx-epi-limitGene	0.015114572690399963	0.0
7	73458215	G	C	genedx-epi-limitGene	0.009816791267407334	0.0
7	73458215	G	A	genedx-epi-limitGene	0.0159244544675464	0.0
7	73458217	C	G	genedx-epi-limitGene	0.007096967902504909	0.0
7	73458217	C	A	genedx-epi-limitGene	0.007091880455680153	0.0
7	73458218	T	G	genedx-epi-limitGene	0.013946871976090054	0.0
7	73458218	T	C	genedx-epi-limitGene	0.01143000956731817	0.0
7	73458218	T	A	genedx-epi-limitGene	0.009374793437229452	0.0
7	73458220	C	T	genedx-epi-limitGene	0.006125166679004325	0.0
7	73458220	C	G	genedx-epi-limitGene	0.005456133684103214	0.0
7	73458220	C	A	genedx-epi-limitGene	0.007245289641994842	0.0
7	73458221	C	T	genedx-epi-limitGene	0.006396087145196711	0.0
7	73458221	C	G	genedx-epi-limitGene	0.007362934754223181	0.0
7	73458221	C	A	genedx-epi-limitGene	0.0058810699367836975	0.0
7	73458223	G	T	genedx-epi-limitGene	0.010758137368464787	0.0
7	73458223	G	C	genedx-epi-limitGene	0.01318926569856029	0.0
7	73458223	G	A	genedx-epi-limitGene	0.008740307039414532	0.0
7	73458224	G	T	genedx-epi-limitGene	0.02966616877284124	0.0
7	73458224	G	C	genedx-epi-limitGene	0.02394075117785381	0.0
7	73458224	G	A	genedx-epi-limitGene	0.02983528436177467	0.0
7	73458226	G	T	genedx-epi-limitGene	0.011425685650063515	0.0
7	73458226	G	C	genedx-epi-limitGene	0.011425685650063515	0.0
7	73458226	G	A	genedx-epi-limitGene	0.00823428497832668	0.0
7	73458227	T	G	genedx-epi-limitGene	0.016466907882496495	0.0
7	73458227	T	C	genedx-epi-limitGene	0.012867402165414798	0.0
7	73458227	T	A	genedx-epi-limitGene	0.019593917942438824	0.0
7	73458229	T	G	genedx-epi-limitGene	0.014222037700148925	0.0
7	73458229	T	C	genedx-epi-limitGene	0.010561725850767171	0.0
7	73458229	T	A	genedx-epi-limitGene	0.013037768514359876	0.0
7	73458230	A	T	genedx-epi-limitGene	0.006595945919257192	0.0
7	73458230	A	G	genedx-epi-limitGene	0.010762816776139529	0.0
7	73458230	A	C	genedx-epi-limitGene	0.01167609330419488	0.0
7	73458232	C	T	genedx-epi-limitGene	0.009863400215272563	0.0
7	73458232	C	G	genedx-epi-limitGene	0.008392093176256693	0.0
7	73458232	C	A	genedx-epi-limitGene	0.011183515825831252	0.0
7	73458233	C	T	genedx-epi-limitGene	0.020219992562969316	0.0
7	73458233	C	G	genedx-epi-limitGene	0.022739252122868172	0.0
7	73458233	C	A	genedx-epi-limitGene	0.020461163540731426	0.0
7	73458235	G	T	genedx-epi-limitGene	0.02459624099095393	0.0
7	73458235	G	C	genedx-epi-limitGene	0.025642865829658485	0.0
7	73458235	G	A	genedx-epi-limitGene	0.022071017319957267	0.0
7	73458236	G	T	genedx-epi-limitGene	0.026466063747174005	0.0
7	73458236	G	C	genedx-epi-limitGene	0.021001469466761395	0.0
7	73458236	G	A	genedx-epi-limitGene	0.026827042601676454	0.0
7	73458238	G	T	genedx-epi-limitGene	0.018002505961224137	0.0
7	73458238	G	C	genedx-epi-limitGene	0.01671719405428311	0.0
7	73458238	G	A	genedx-epi-limitGene	0.01836034831093212	0.0
7	73458239	G	T	genedx-epi-limitGene	0.014726651219873666	0.0
7	73458239	G	C	genedx-epi-limitGene	0.015464672602866473	0.0
7	73458239	G	A	genedx-epi-limitGene	0.014063205480471994	0.0
7	73458241	G	T	genedx-epi-limitGene	0.01559498714403033	0.0
7	73458241	G	C	genedx-epi-limitGene	0.01559498714403033	0.0
7	73458241	G	A	genedx-epi-limitGene	0.015759889189486512	0.0
7	73458242	T	G	genedx-epi-limitGene	0.006009983270950518	0.0
7	73458242	T	C	genedx-epi-limitGene	0.005822771735825667	0.0
7	73458242	T	A	genedx-epi-limitGene	0.005641579590178337	0.0
7	73458244	C	T	genedx-epi-limitGene	0.015037968017691784	0.0
7	73458244	C	G	genedx-epi-limitGene	0.012440583063587866	0.0
7	73458244	C	A	genedx-epi-limitGene	0.011964471449209636	0.0
7	73458245	T	G	genedx-epi-limitGene	0.021454537751006503	0.0
7	73458245	T	C	genedx-epi-limitGene	0.023431054778950668	0.0
7	73458245	T	A	genedx-epi-limitGene	0.019163442638970428	0.0
7	73458247	C	T	genedx-epi-limitGene	0.0158914951730368	0.0
7	73458247	C	G	genedx-epi-limitGene	0.014813767121055591	0.0
7	73458247	C	A	genedx-epi-limitGene	0.019000434130232443	0.0
7	73459555	C	T	genedx-epi-limitGene	0.004348032723903784	0.0
7	73459555	C	G	genedx-epi-limitGene	0.003819610300159023	0.0
7	73459555	C	A	genedx-epi-limitGene	0.004625475917526857	0.0
7	73459557	C	T	genedx-epi-limitGene	0.0054128784299099725	0.0
7	73459557	C	G	genedx-epi-limitGene	0.004599845156432608	0.0
7	73459558	G	T	genedx-epi-limitGene	0.005186047179010176	0.0
7	73459558	G	C	genedx-epi-limitGene	0.004687380052569693	0.0
7	73459558	G	A	genedx-epi-limitGene	0.0045426982977350904	0.0
7	73459560	T	G	genedx-epi-limitGene	0.005063788152250938	0.0
7	73459560	T	C	genedx-epi-limitGene	0.0047175487213897745	0.0
7	73459560	T	A	genedx-epi-limitGene	0.004619306880821713	0.0
7	73459561	T	G	genedx-epi-limitGene	0.0055300909082228395	0.0
7	73459561	T	C	genedx-epi-limitGene	0.005599796402705266	0.0
7	73459561	T	A	genedx-epi-limitGene	0.0038566582179260828	0.0
7	73459562	C	G	genedx-epi-limitGene	0.0036465009301669743	0.0
7	73459562	C	A	genedx-epi-limitGene	0.0036465009301669743	0.0
7	73459563	C	T	genedx-epi-limitGene	0.003641478649427264	0.0
7	73459563	C	G	genedx-epi-limitGene	0.003291119770577002	0.0
7	73459563	C	A	genedx-epi-limitGene	0.003996841967760522	0.0
7	73459564	C	T	genedx-epi-limitGene	0.003958318653644113	0.0
7	73459564	C	G	genedx-epi-limitGene	0.00452456499018018	0.0
7	73459564	C	A	genedx-epi-limitGene	0.004075057347473288	0.0
7	73459566	G	T	genedx-epi-limitGene	0.00633500708044202	0.0
7	73459566	G	C	genedx-epi-limitGene	0.007753322193558991	0.0
7	73459566	G	A	genedx-epi-limitGene	0.004992311313853664	0.0
7	73459567	G	T	genedx-epi-limitGene	0.008347692454021687	0.0
7	73459567	G	C	genedx-epi-limitGene	0.005208221695650858	0.0
7	73459567	G	A	genedx-epi-limitGene	0.008834407888703745	0.0
7	73459569	G	T	genedx-epi-limitGene	0.0023576894413009147	0.0
7	73459569	G	C	genedx-epi-limitGene	0.0023576894413009147	0.0
7	73459569	G	A	genedx-epi-limitGene	0.0031999291810244227	0.0
7	73459570	T	G	genedx-epi-limitGene	0.0036661212060209243	0.0
7	73459570	T	C	genedx-epi-limitGene	0.002814518774712301	0.0
7	73459570	T	A	genedx-epi-limitGene	0.005248523595632413	0.0
7	73459572	G	T	genedx-epi-limitGene	0.0035982217853204592	0.0
7	73459572	G	C	genedx-epi-limitGene	0.003900432824428153	0.0
7	73459572	G	A	genedx-epi-limitGene	0.003900432824428153	0.0
7	73459573	G	T	genedx-epi-limitGene	0.0041074334420861825	0.0
7	73459573	G	C	genedx-epi-limitGene	0.003144795489131142	0.0
7	73459573	G	A	genedx-epi-limitGene	0.0040616637145438296	0.0
7	73459575	G	T	genedx-epi-limitGene	0.0028190393462635024	0.0
7	73459575	G	C	genedx-epi-limitGene	0.0028190393462635024	0.0
7	73459575	G	A	genedx-epi-limitGene	0.004584368861791737	0.0
7	73459576	T	G	genedx-epi-limitGene	0.001753764469529362	0.0
7	73459576	T	C	genedx-epi-limitGene	0.001957132552566205	0.0
7	73459576	T	A	genedx-epi-limitGene	0.003228463731671312	0.0
7	73459578	C	T	genedx-epi-limitGene	0.0013557897912080982	0.0
7	73459578	C	G	genedx-epi-limitGene	0.0011407642199147427	0.0
7	73459578	C	A	genedx-epi-limitGene	0.0011182244308591146	0.0
7	73459579	T	G	genedx-epi-limitGene	0.001983580459094893	0.0
7	73459579	T	C	genedx-epi-limitGene	0.0019979834179937985	0.0
7	73459579	T	A	genedx-epi-limitGene	0.0018051291817787773	0.0
7	73459581	C	T	genedx-epi-limitGene	0.0016539589254688466	0.0
7	73459581	C	G	genedx-epi-limitGene	0.001388943274894209	0.0
7	73459581	C	A	genedx-epi-limitGene	0.0018669199988904453	0.0
7	73459582	C	T	genedx-epi-limitGene	0.001862161682982984	0.0
7	73459582	C	G	genedx-epi-limitGene	0.002058945804287816	0.0
7	73459582	C	A	genedx-epi-limitGene	0.0019870778925114635	0.0
7	73459584	G	C	genedx-epi-limitGene	0.0060147311113421574	0.0
7	73459584	G	A	genedx-epi-limitGene	0.0060147311113421574	0.0
7	73459585	G	T	genedx-epi-limitGene	0.006407047231866568	0.0
7	73459585	G	C	genedx-epi-limitGene	0.0040763318748953505	0.0
7	73459585	G	A	genedx-epi-limitGene	0.006626889413856532	0.0
7	73459587	G	T	genedx-epi-limitGene	0.0057717335776435105	0.0
7	73459587	G	C	genedx-epi-limitGene	0.0023955978715201557	0.0
7	73459587	G	A	genedx-epi-limitGene	0.0015849652338493405	0.0
7	73459588	T	G	genedx-epi-limitGene	0.010514652233645241	0.0
7	73459588	T	C	genedx-epi-limitGene	0.008320205678784926	0.0
7	73459588	T	A	genedx-epi-limitGene	0.012753704856478004	0.0
7	73459590	C	T	genedx-epi-limitGene	0.009723984389411407	0.0
7	73459590	C	G	genedx-epi-limitGene	0.007306660202727943	0.0
7	73459590	C	A	genedx-epi-limitGene	0.010387575823007363	0.0
7	73459591	C	T	genedx-epi-limitGene	0.01095909276727365	0.0
7	73459591	C	G	genedx-epi-limitGene	0.012195788193486918	0.0
7	73459591	C	A	genedx-epi-limitGene	0.011126529778074556	0.0
7	73459593	A	T	genedx-epi-limitGene	0.0018577116894138762	0.0
7	73459593	A	G	genedx-epi-limitGene	0.002524463633866404	0.0
7	73459593	A	C	genedx-epi-limitGene	0.00445884667902004	0.0
7	73459594	C	T	genedx-epi-limitGene	0.003478159716435885	0.0
7	73459594	C	G	genedx-epi-limitGene	0.0018577116894138762	0.0
7	73459594	C	A	genedx-epi-limitGene	0.0024940751174387142	0.0
7	73459596	G	C	genedx-epi-limitGene	0.002631658712783102	0.0
7	73459596	G	A	genedx-epi-limitGene	0.002631658712783102	0.0
7	73459597	G	T	genedx-epi-limitGene	0.002756707624032914	0.0
7	73459597	G	C	genedx-epi-limitGene	0.0019794094151168147	0.0
7	73459597	G	A	genedx-epi-limitGene	0.002795184361148425	0.0
7	73459599	G	T	genedx-epi-limitGene	0.0012804495150703747	0.0
7	73459599	G	C	genedx-epi-limitGene	0.0020470591372551764	0.0
7	73459599	G	A	genedx-epi-limitGene	0.0013457935381661092	0.0
7	73459600	C	T	genedx-epi-limitGene	0.0015450114178373645	0.0
7	73459600	C	G	genedx-epi-limitGene	0.0014198975251691539	0.0
7	73459600	C	A	genedx-epi-limitGene	0.0018256022154725634	0.0
7	73459602	G	C	genedx-epi-limitGene	0.006314520724556789	0.0
7	73459602	G	A	genedx-epi-limitGene	0.006314520724556789	0.0
7	73459603	G	T	genedx-epi-limitGene	0.006620199253239822	0.0
7	73459603	G	C	genedx-epi-limitGene	0.00548636320216603	0.0
7	73459603	G	A	genedx-epi-limitGene	0.006763164428347607	0.0
7	73459605	G	T	genedx-epi-limitGene	0.02210629530626481	0.0
7	73459605	G	C	genedx-epi-limitGene	0.011371916097980364	0.0
7	73459605	G	A	genedx-epi-limitGene	0.006983834296482557	0.0
7	73459606	T	G	genedx-epi-limitGene	0.021895521614607054	0.0
7	73459606	T	C	genedx-epi-limitGene	0.0170634878922514	0.0
7	73459606	T	A	genedx-epi-limitGene	0.03245379387738327	0.0
7	73459608	A	G	genedx-epi-limitGene	0.008228495749721967	0.0
7	73459608	A	C	genedx-epi-limitGene	0.006584635083401129	0.0
7	73459609	A	T	genedx-epi-limitGene	0.02671645386334228	0.0
7	73459609	A	G	genedx-epi-limitGene	0.02836276554863418	0.0
7	73459609	A	C	genedx-epi-limitGene	0.027407770649346075	0.0
7	73459610	G	T	genedx-epi-limitGene	0.015447296466631422	0.0
7	73459610	G	C	genedx-epi-limitGene	0.015447296466631422	0.0
7	73459611	C	T	genedx-epi-limitGene	0.00914604358802629	0.0
7	73459611	C	G	genedx-epi-limitGene	0.008371443337884841	0.0
7	73459611	C	A	genedx-epi-limitGene	0.011401008620799544	0.0
7	73459612	C	T	genedx-epi-limitGene	0.010201454935748477	0.0
7	73459612	C	G	genedx-epi-limitGene	0.011222442215326126	0.0
7	73459612	C	A	genedx-epi-limitGene	0.012740381443227823	0.0
7	73459614	A	G	genedx-epi-limitGene	0.03315789708933111	0.0
7	73459614	A	C	genedx-epi-limitGene	0.02523622771166472	0.0
7	73459615	A	T	genedx-epi-limitGene	0.03294478448273767	0.0
7	73459615	A	G	genedx-epi-limitGene	0.018574190209485787	0.0
7	73459615	A	C	genedx-epi-limitGene	0.02881178153616325	0.0
7	73459616	G	T	genedx-epi-limitGene	0.026058194361518603	0.0
7	73459616	G	C	genedx-epi-limitGene	0.026058194361518603	0.0
7	73459617	G	T	genedx-epi-limitGene	0.07467238506906973	0.0
7	73459617	G	C	genedx-epi-limitGene	0.09709189785706596	0.0
7	73459617	G	A	genedx-epi-limitGene	0.07922363479658671	0.0
7	73459618	C	T	genedx-epi-limitGene	0.04911392018013963	0.0
7	73459618	C	G	genedx-epi-limitGene	0.05125977022861362	0.0
7	73459618	C	A	genedx-epi-limitGene	0.08229210075602787	0.0
7	73459620	C	T	genedx-epi-limitGene	0.060609652224416374	0.0
7	73459620	C	G	genedx-epi-limitGene	0.06007040042245153	0.0
7	73459620	C	A	genedx-epi-limitGene	0.06943303325853083	0.0
7	73460521	T	G	genedx-epi-limitGene	0.04347021423050938	0.0
7	73460521	T	C	genedx-epi-limitGene	0.04140617883497814	0.0
7	73460521	T	A	genedx-epi-limitGene	0.052665666586727236	0.0
7	73460523	G	T	genedx-epi-limitGene	0.04674160381008525	0.0
7	73460523	G	C	genedx-epi-limitGene	0.050022322150068736	0.0
7	73460523	G	A	genedx-epi-limitGene	0.04240972058041453	0.0
7	73460524	G	T	genedx-epi-limitGene	0.058248435417898474	0.0
7	73460524	G	C	genedx-epi-limitGene	0.05049815612344812	0.0
7	73460524	G	A	genedx-epi-limitGene	0.05954052381946676	0.0
7	73460526	G	C	genedx-epi-limitGene	0.04991466752133614	0.0
7	73460526	G	A	genedx-epi-limitGene	0.04991466752133614	0.0
7	73460527	G	T	genedx-epi-limitGene	0.0505896963361524	0.0
7	73460527	G	C	genedx-epi-limitGene	0.04409042760693533	0.0
7	73460527	G	A	genedx-epi-limitGene	0.05169868403110533	0.0
7	73460529	G	T	genedx-epi-limitGene	0.038520705102725115	0.0
7	73460529	G	C	genedx-epi-limitGene	0.057549619724872825	0.0
7	73460529	G	A	genedx-epi-limitGene	0.04223495521567525	0.0
7	73460530	C	T	genedx-epi-limitGene	0.05933612910737807	0.0
7	73460530	C	G	genedx-epi-limitGene	0.05833241850497296	0.0
7	73460530	C	A	genedx-epi-limitGene	0.07526338300517403	0.0
7	73460532	T	G	genedx-epi-limitGene	0.060316044755684375	0.0
7	73460532	T	C	genedx-epi-limitGene	0.055194316393826624	0.0
7	73460532	T	A	genedx-epi-limitGene	0.0658690284384285	0.0
7	73460533	T	G	genedx-epi-limitGene	0.0665178540377345	0.0
7	73460533	T	C	genedx-epi-limitGene	0.07384828440817846	0.0
7	73460533	T	A	genedx-epi-limitGene	0.05469948373412789	0.0
7	73460534	T	G	genedx-epi-limitGene	0.055194316393826624	0.0
7	73460534	T	A	genedx-epi-limitGene	0.055194316393826624	0.0
7	73460535	G	T	genedx-epi-limitGene	0.04212070860996739	0.0
7	73460535	G	C	genedx-epi-limitGene	0.05950493940387745	0.0
7	73460535	G	A	genedx-epi-limitGene	0.04553834551999098	0.0
7	73460536	C	T	genedx-epi-limitGene	0.06252551248306186	0.0
7	73460536	C	G	genedx-epi-limitGene	0.06173404122296027	0.0
7	73460536	C	A	genedx-epi-limitGene	0.07698832407562614	0.0
7	73460538	G	C	genedx-epi-limitGene	0.07086691845344703	0.0
7	73460538	G	A	genedx-epi-limitGene	0.07086691845344703	0.0
7	73460539	G	T	genedx-epi-limitGene	0.07622684710868248	0.0
7	73460539	G	C	genedx-epi-limitGene	0.05666502278103382	0.0
7	73460539	G	A	genedx-epi-limitGene	0.07902952611548786	0.0
7	73460541	A	T	genedx-epi-limitGene	0.1594900506128214	0.0
7	73460541	A	G	genedx-epi-limitGene	0.06471695292321396	0.0
7	73460541	A	C	genedx-epi-limitGene	0.08565741577992715	0.0
7	73460542	T	G	genedx-epi-limitGene	0.13386814192617774	0.0
7	73460542	T	C	genedx-epi-limitGene	0.1148446129899933	0.0
7	73460542	T	A	genedx-epi-limitGene	0.1937968949982572	0.0
7	73460543	C	G	genedx-epi-limitGene	0.09087187254950543	0.0
7	73460544	C	T	genedx-epi-limitGene	0.0803444792214506	0.0
7	73460544	C	G	genedx-epi-limitGene	0.0769961717712457	0.0
7	73460544	C	A	genedx-epi-limitGene	0.0907796298262112	0.0
7	73461029	T	G	genedx-epi-limitGene	0.19116089032904973	0.0
7	73461029	T	C	genedx-epi-limitGene	0.17955944252724426	0.0
7	73461029	T	A	genedx-epi-limitGene	0.24476526897316284	0.0
7	73461031	G	C	genedx-epi-limitGene	0.26377030633893683	0.0
7	73461031	G	A	genedx-epi-limitGene	0.26377030633893683	0.0
7	73461032	G	T	genedx-epi-limitGene	0.2793866042027308	0.0
7	73461032	G	C	genedx-epi-limitGene	0.2298056336503381	0.0
7	73461032	G	A	genedx-epi-limitGene	0.2892055029061846	0.0
7	73461034	C	T	genedx-epi-limitGene	0.11960762486112853	0.0
7	73461034	C	G	genedx-epi-limitGene	0.11415917381149725	0.0
7	73461034	C	A	genedx-epi-limitGene	0.1335802650753117	0.0
7	73461035	C	T	genedx-epi-limitGene	0.11512480795824155	0.0
7	73461035	C	G	genedx-epi-limitGene	0.12037582868881735	0.0
7	73461035	C	A	genedx-epi-limitGene	0.1404997777034766	0.0
7	73461037	T	G	genedx-epi-limitGene	0.1632804461207862	0.0
7	73461037	T	C	genedx-epi-limitGene	0.14753853241892556	0.0
7	73461037	T	A	genedx-epi-limitGene	0.19600257345305305	0.0
7	73461038	T	G	genedx-epi-limitGene	0.1871244165047055	0.0
7	73461038	T	C	genedx-epi-limitGene	0.2366990697926554	0.0
7	73461038	T	A	genedx-epi-limitGene	0.15186031212888476	0.0
7	73461039	T	G	genedx-epi-limitGene	0.14753853241892556	0.0
7	73461039	T	A	genedx-epi-limitGene	0.14753853241892556	0.0
7	73461040	G	T	genedx-epi-limitGene	0.28222268899782377	0.0
7	73461040	G	C	genedx-epi-limitGene	0.2916461760924352	0.0
7	73461040	G	A	genedx-epi-limitGene	0.2916461760924352	0.0
7	73461041	G	T	genedx-epi-limitGene	0.27566214586332244	0.0
7	73461041	G	C	genedx-epi-limitGene	0.24806158800417685	0.0
7	73461041	G	A	genedx-epi-limitGene	0.2888887357568093	0.0
7	73461043	G	C	genedx-epi-limitGene	0.2822409346422496	0.0
7	73461043	G	A	genedx-epi-limitGene	0.2822409346422496	0.0
7	73461044	G	T	genedx-epi-limitGene	0.3106648834258281	0.0
7	73461044	G	C	genedx-epi-limitGene	0.28193906449154355	0.0
7	73461044	G	A	genedx-epi-limitGene	0.30871407750232754	0.0
7	73461046	C	T	genedx-epi-limitGene	0.25337624182446905	0.0
7	73461046	C	G	genedx-epi-limitGene	0.24022310430052565	0.0
7	73461046	C	A	genedx-epi-limitGene	0.2685709245392615	0.0
7	73461047	C	T	genedx-epi-limitGene	0.24428652940233955	0.0
7	73461047	C	G	genedx-epi-limitGene	0.2559684826210681	0.0
7	73461047	C	A	genedx-epi-limitGene	0.23048178305171854	0.0
7	73461049	C	G	genedx-epi-limitGene	0.11150413730895632	0.0
7	73461049	C	A	genedx-epi-limitGene	0.14679028461317092	0.0
7	73461050	A	T	genedx-epi-limitGene	0.09122136004773952	0.0
7	73461050	A	G	genedx-epi-limitGene	0.105988690697586	0.0
7	73461050	A	C	genedx-epi-limitGene	0.13074819232275994	0.0
7	73461051	A	T	genedx-epi-limitGene	0.08576656451747591	0.0
7	73461051	A	C	genedx-epi-limitGene	0.08576656451747591	0.0
7	73461052	C	T	genedx-epi-limitGene	0.12788394482383714	0.0
7	73461052	C	G	genedx-epi-limitGene	0.11686487696542898	0.0
7	73461052	C	A	genedx-epi-limitGene	0.1533894880376391	0.0
7	73461053	C	T	genedx-epi-limitGene	0.1320570137602787	0.0
7	73461053	C	G	genedx-epi-limitGene	0.13796747293692774	0.0
7	73461053	C	A	genedx-epi-limitGene	0.16601157308029127	0.0
7	73461055	G	C	genedx-epi-limitGene	0.07300559027629719	0.0
7	73461055	G	A	genedx-epi-limitGene	0.07300559027629719	0.0
7	73461056	G	T	genedx-epi-limitGene	0.07870548493839254	0.0
7	73461056	G	C	genedx-epi-limitGene	0.06254312401918018	0.0
7	73461056	G	A	genedx-epi-limitGene	0.08197459684484497	0.0
7	73461058	G	T	genedx-epi-limitGene	0.09640756129432206	0.0
7	73461058	G	C	genedx-epi-limitGene	0.06386165589011017	0.0
7	73461058	G	A	genedx-epi-limitGene	0.04792553001384835	0.0
7	73461059	T	G	genedx-epi-limitGene	0.09095698252871623	0.0
7	73461059	T	C	genedx-epi-limitGene	0.06867740836294843	0.0
7	73461059	T	A	genedx-epi-limitGene	0.1312169228661501	0.0
7	73461061	C	T	genedx-epi-limitGene	0.11187719702547803	0.0
7	73461061	C	G	genedx-epi-limitGene	0.09642877534094006	0.0
7	73461061	C	A	genedx-epi-limitGene	0.11991548461766813	0.0
7	73461062	C	T	genedx-epi-limitGene	0.10433809599609238	0.0
7	73461062	C	G	genedx-epi-limitGene	0.10541761890662543	0.0
7	73461062	C	A	genedx-epi-limitGene	0.08494317254142165	0.0
7	73461064	C	G	genedx-epi-limitGene	0.019618979738966917	0.0
7	73461064	C	A	genedx-epi-limitGene	0.020377310590039086	0.0
7	73461065	T	G	genedx-epi-limitGene	0.02440689756149833	0.0
7	73461065	T	C	genedx-epi-limitGene	0.027202907062780283	0.0
7	73461065	T	A	genedx-epi-limitGene	0.017243773858392573	0.0
7	73461067	G	T	genedx-epi-limitGene	0.10007304748568152	0.0
7	73461067	G	C	genedx-epi-limitGene	0.10456623052522934	0.0
7	73461067	G	A	genedx-epi-limitGene	0.10456623052522934	0.0
7	73461068	G	T	genedx-epi-limitGene	0.10547969795725884	0.0
7	73461068	G	C	genedx-epi-limitGene	0.08091438152281974	0.0
7	73461068	G	A	genedx-epi-limitGene	0.1212903708590252	0.0
7	73461070	T	G	genedx-epi-limitGene	0.13314484798836615	0.0
7	73461070	T	C	genedx-epi-limitGene	0.09612020907199001	0.0
7	73461070	T	A	genedx-epi-limitGene	0.13120066953511098	0.0
7	73461071	A	T	genedx-epi-limitGene	0.055857211002383535	0.0
7	73461071	A	G	genedx-epi-limitGene	0.07977236866981544	0.0
7	73461071	A	C	genedx-epi-limitGene	0.10279480063178664	0.0
7	73461073	C	T	genedx-epi-limitGene	0.08021835361664731	0.0
7	73461073	C	G	genedx-epi-limitGene	0.07978914851343047	0.0
7	73461073	C	A	genedx-epi-limitGene	0.0964579013952162	0.0
7	73461074	C	T	genedx-epi-limitGene	0.08668896924641725	0.0
7	73461074	C	G	genedx-epi-limitGene	0.08231675501999082	0.0
7	73461074	C	A	genedx-epi-limitGene	0.10390684859703328	0.0
7	73461076	A	T	genedx-epi-limitGene	0.1835722722108496	0.0
7	73461076	A	G	genedx-epi-limitGene	0.06818195679330644	0.0
7	73461076	A	C	genedx-epi-limitGene	0.08435514970786327	0.0
7	73461077	T	G	genedx-epi-limitGene	0.12273409203624301	0.0
7	73461077	T	C	genedx-epi-limitGene	0.10616209830151743	0.0
7	73461077	T	A	genedx-epi-limitGene	0.19650704485868445	0.0
7	73461078	C	G	genedx-epi-limitGene	0.08490697491473959	0.0
7	73461079	A	G	genedx-epi-limitGene	0.14352567774655028	0.0
7	73461079	A	C	genedx-epi-limitGene	0.09699322374270863	0.0
7	73461080	A	T	genedx-epi-limitGene	0.2632428857860292	0.0
7	73461080	A	G	genedx-epi-limitGene	0.2344995046935776	0.0
7	73461080	A	C	genedx-epi-limitGene	0.252594402768751	0.0
7	73461081	G	T	genedx-epi-limitGene	0.1731952030499913	0.0
7	73461081	G	C	genedx-epi-limitGene	0.1731952030499913	0.0
7	73461082	G	T	genedx-epi-limitGene	0.05559299189412723	0.0
7	73461082	G	C	genedx-epi-limitGene	0.0739621652248643	0.0
7	73461082	G	A	genedx-epi-limitGene	0.057384493806347636	0.0
7	73461083	C	T	genedx-epi-limitGene	0.05824595468943775	0.0
7	73461083	C	G	genedx-epi-limitGene	0.06370259880890139	0.0
7	73461083	C	A	genedx-epi-limitGene	0.09215173226880258	0.0
7	73461085	C	T	genedx-epi-limitGene	0.038765775251257586	0.0
7	73461085	C	G	genedx-epi-limitGene	0.032186662804270086	0.0
7	73461085	C	A	genedx-epi-limitGene	0.04338521904142828	0.0
7	73461086	C	T	genedx-epi-limitGene	0.03915237402402907	0.0
7	73461086	C	G	genedx-epi-limitGene	0.04059661601624378	0.0
7	73461086	C	A	genedx-epi-limitGene	0.04666605126701316	0.0
7	73461088	A	G	genedx-epi-limitGene	0.101690867471216	0.0
7	73461088	A	C	genedx-epi-limitGene	0.0718853054207559	0.0
7	73461089	A	T	genedx-epi-limitGene	0.0954357371355075	0.0
7	73461089	A	G	genedx-epi-limitGene	0.04881477686603753	0.0
7	73461089	A	C	genedx-epi-limitGene	0.07692555633182456	0.0
7	73461090	G	T	genedx-epi-limitGene	0.09333107178568432	0.0
7	73461090	G	C	genedx-epi-limitGene	0.09333107178568432	0.0
7	73461091	C	G	genedx-epi-limitGene	0.06595365229445271	0.0
7	73461091	C	A	genedx-epi-limitGene	0.07338887883798731	0.0
7	73461092	T	G	genedx-epi-limitGene	0.10032578208489333	0.0
7	73461092	T	C	genedx-epi-limitGene	0.12072758281309352	0.0
7	73461092	T	A	genedx-epi-limitGene	0.06810402049731225	0.0
7	73461094	C	T	genedx-epi-limitGene	0.1179616684874796	0.0
7	73461094	C	G	genedx-epi-limitGene	0.11864798681821337	0.0
7	73461094	C	A	genedx-epi-limitGene	0.14109668994169408	0.0
7	73462008	G	T	genedx-epi-limitGene	0.02645141600610856	0.0
7	73462008	G	C	genedx-epi-limitGene	0.028558907239048963	0.0
7	73462008	G	A	genedx-epi-limitGene	0.025751705882252292	0.0
7	73462010	T	G	genedx-epi-limitGene	0.01430739365041092	0.0
7	73462010	T	C	genedx-epi-limitGene	0.014999676776058096	0.0
7	73462010	T	A	genedx-epi-limitGene	0.015486601590576004	0.0
7	73462011	A	T	genedx-epi-limitGene	0.0125488957402979	0.0
7	73462011	A	G	genedx-epi-limitGene	0.013789443976502265	0.0
7	73462011	A	C	genedx-epi-limitGene	0.01444315612904327	0.0
7	73462013	G	C	genedx-epi-limitGene	0.007634677852459252	0.0
7	73462013	G	A	genedx-epi-limitGene	0.007634677852459252	0.0
7	73462014	G	T	genedx-epi-limitGene	0.007913068842284075	0.0
7	73462014	G	C	genedx-epi-limitGene	0.007359291526261303	0.0
7	73462014	G	A	genedx-epi-limitGene	0.007846110478945859	0.0
7	73462016	C	G	genedx-epi-limitGene	0.0027967737268396638	0.0
7	73462016	C	A	genedx-epi-limitGene	0.002783423455597571	0.0
7	73462017	T	G	genedx-epi-limitGene	0.004078830550608219	0.0
7	73462017	T	C	genedx-epi-limitGene	0.0041746448565783325	0.0
7	73462017	T	A	genedx-epi-limitGene	0.0036662514571896617	0.0
7	73462019	C	T	genedx-epi-limitGene	0.0036715891841838312	0.0
7	73462019	C	G	genedx-epi-limitGene	0.0032144163378928195	0.0
7	73462019	C	A	genedx-epi-limitGene	0.004004685793068196	0.0
7	73462020	C	T	genedx-epi-limitGene	0.01227402986587933	0.0
7	73462020	C	G	genedx-epi-limitGene	0.013413210655993357	0.0
7	73462020	C	A	genedx-epi-limitGene	0.012043134421921	0.0
7	73462022	T	G	genedx-epi-limitGene	0.006900028544010392	0.0
7	73462022	T	C	genedx-epi-limitGene	0.006891628997665922	0.0
7	73462022	T	A	genedx-epi-limitGene	0.006919995906189216	0.0
7	73462023	A	T	genedx-epi-limitGene	0.00631022898113732	0.0
7	73462023	A	G	genedx-epi-limitGene	0.0072615837427075485	0.0
7	73462023	A	C	genedx-epi-limitGene	0.007066206570792867	0.0
7	73462025	A	T	genedx-epi-limitGene	0.004665043172483134	0.0
7	73462025	A	G	genedx-epi-limitGene	0.005054515011148306	0.0
7	73462025	A	C	genedx-epi-limitGene	0.005783532012529421	0.0
7	73462026	C	T	genedx-epi-limitGene	0.008284503554051128	0.0
7	73462026	C	G	genedx-epi-limitGene	0.007954876178412746	0.0
7	73462026	C	A	genedx-epi-limitGene	0.007397168457105637	0.0
7	73462028	A	T	genedx-epi-limitGene	0.008368576076789872	0.0
7	73462028	A	G	genedx-epi-limitGene	0.008813660207796592	0.0
7	73462028	A	C	genedx-epi-limitGene	0.008696573449357673	0.0
7	73462029	C	T	genedx-epi-limitGene	0.0017536213054608115	0.0
7	73462029	C	G	genedx-epi-limitGene	0.0019098125027493386	0.0
7	73462029	C	A	genedx-epi-limitGene	0.0018891503713733316	0.0
7	73462031	G	T	genedx-epi-limitGene	0.0021877343356057786	0.0
7	73462031	G	C	genedx-epi-limitGene	0.002174486400275157	0.0
7	73462031	G	A	genedx-epi-limitGene	0.002174486400275157	0.0
7	73462032	G	T	genedx-epi-limitGene	0.0022552772272102393	0.0
7	73462032	G	C	genedx-epi-limitGene	0.0019688663984258736	0.0
7	73462032	G	A	genedx-epi-limitGene	0.002231081732592584	0.0
7	73462034	A	G	genedx-epi-limitGene	0.0016070564329868546	0.0
7	73462034	A	C	genedx-epi-limitGene	0.0013538052781611686	0.0
7	73462035	A	T	genedx-epi-limitGene	0.0019377618240341715	0.0
7	73462035	A	G	genedx-epi-limitGene	0.001075095935445093	0.0
7	73462035	A	C	genedx-epi-limitGene	0.0015125059995193795	0.0
7	73462036	A	T	genedx-epi-limitGene	0.0012669065140940578	0.0
7	73462036	A	C	genedx-epi-limitGene	0.0012669065140940578	0.0
7	73462037	C	G	genedx-epi-limitGene	0.0013331109413008515	0.0
7	73462037	C	A	genedx-epi-limitGene	0.001224389294275319	0.0
7	73462038	T	G	genedx-epi-limitGene	0.0020438484570501816	0.0
7	73462038	T	C	genedx-epi-limitGene	0.002123034974440816	0.0
7	73462038	T	A	genedx-epi-limitGene	0.0017178002980162606	0.0
7	73462040	C	T	genedx-epi-limitGene	0.0022004136847167824	0.0
7	73462040	C	G	genedx-epi-limitGene	0.0019174340987839406	0.0
7	73462040	C	A	genedx-epi-limitGene	0.0023505749863982762	0.0
7	73462041	C	T	genedx-epi-limitGene	0.0022789512446121088	0.0
7	73462041	C	G	genedx-epi-limitGene	0.0024525571057235017	0.0
7	73462041	C	A	genedx-epi-limitGene	0.002388249388864588	0.0
7	73462043	T	G	genedx-epi-limitGene	0.0026126673063002147	0.0
7	73462043	T	C	genedx-epi-limitGene	0.002004782053557556	0.0
7	73462043	T	A	genedx-epi-limitGene	0.002487622860628303	0.0
7	73462475	A	T	genedx-epi-limitGene	0.02352168613535172	0.0
7	73462475	A	G	genedx-epi-limitGene	0.031257321729710144	0.0
7	73462475	A	C	genedx-epi-limitGene	0.033220790154635416	0.0
7	73462477	G	T	genedx-epi-limitGene	0.045975805814010236	0.0
7	73462477	G	C	genedx-epi-limitGene	0.04803650130424979	0.0
7	73462477	G	A	genedx-epi-limitGene	0.04803650130424979	0.0
7	73462478	G	T	genedx-epi-limitGene	0.05122917756120352	0.0
7	73462478	G	C	genedx-epi-limitGene	0.03946710019572988	0.0
7	73462478	G	A	genedx-epi-limitGene	0.051754428681768015	0.0
7	73462480	C	T	genedx-epi-limitGene	0.04137688746799744	0.0
7	73462480	C	G	genedx-epi-limitGene	0.04002243701405921	0.0
7	73462480	C	A	genedx-epi-limitGene	0.047200317600672434	0.0
7	73462481	C	T	genedx-epi-limitGene	0.045577361051721964	0.0
7	73462481	C	G	genedx-epi-limitGene	0.048045816719084186	0.0
7	73462481	C	A	genedx-epi-limitGene	0.04796283609232018	0.0
7	73462483	G	C	genedx-epi-limitGene	0.027593082948806136	0.0
7	73462483	G	A	genedx-epi-limitGene	0.027593082948806136	0.0
7	73462484	G	T	genedx-epi-limitGene	0.0273408894572602	0.0
7	73462484	G	C	genedx-epi-limitGene	0.023776159357199848	0.0
7	73462484	G	A	genedx-epi-limitGene	0.027949161427707047	0.0
7	73462486	G	C	genedx-epi-limitGene	0.012062246809754876	0.0
7	73462486	G	A	genedx-epi-limitGene	0.012062246809754876	0.0
7	73462487	G	T	genedx-epi-limitGene	0.012557127011307529	0.0
7	73462487	G	C	genedx-epi-limitGene	0.011277444424402604	0.0
7	73462487	G	A	genedx-epi-limitGene	0.012628933278278576	0.0
7	73462489	G	T	genedx-epi-limitGene	0.004423377914835346	0.0
7	73462489	G	C	genedx-epi-limitGene	0.004423377914835346	0.0
7	73462489	G	A	genedx-epi-limitGene	0.004784247654273162	0.0
7	73462490	T	G	genedx-epi-limitGene	0.0059236061235959534	0.0
7	73462490	T	C	genedx-epi-limitGene	0.0054083243631036036	0.0
7	73462490	T	A	genedx-epi-limitGene	0.0061010697944249535	0.0
7	73462492	G	T	genedx-epi-limitGene	0.003988383341862853	0.0
7	73462492	G	C	genedx-epi-limitGene	0.005221745215524973	0.0
7	73462492	G	A	genedx-epi-limitGene	0.004521883868804367	0.0
7	73462493	C	T	genedx-epi-limitGene	0.00463617611843745	0.0
7	73462493	C	G	genedx-epi-limitGene	0.004143814152848426	0.0
7	73462493	C	A	genedx-epi-limitGene	0.0053354097419150035	0.0
7	73462495	G	T	genedx-epi-limitGene	0.005947205098422151	0.0
7	73462495	G	C	genedx-epi-limitGene	0.0062122280310613395	0.0
7	73462495	G	A	genedx-epi-limitGene	0.005503510731868065	0.0
7	73462496	G	T	genedx-epi-limitGene	0.012257984562742642	0.0
7	73462496	G	C	genedx-epi-limitGene	0.010864498472356285	0.0
7	73462496	G	A	genedx-epi-limitGene	0.012339257169019277	0.0
7	73462498	G	T	genedx-epi-limitGene	0.0075048537569545794	0.0
7	73462498	G	C	genedx-epi-limitGene	0.009049359327522792	0.0
7	73462498	G	A	genedx-epi-limitGene	0.007567539029790823	0.0
7	73462499	C	T	genedx-epi-limitGene	0.007968597044676954	0.0
7	73462499	C	G	genedx-epi-limitGene	0.0076207773084412825	0.0
7	73462499	C	A	genedx-epi-limitGene	0.008856560253625545	0.0
7	73462501	G	T	genedx-epi-limitGene	0.00982218411410223	0.0
7	73462501	G	C	genedx-epi-limitGene	0.010855933430717337	0.0
7	73462501	G	A	genedx-epi-limitGene	0.010079352608430715	0.0
7	73462502	C	T	genedx-epi-limitGene	0.010420544674138287	0.0
7	73462502	C	G	genedx-epi-limitGene	0.010034787984527449	0.0
7	73462502	C	A	genedx-epi-limitGene	0.010890558488822566	0.0
7	73462504	G	A	genedx-epi-limitGene	0.0017343841741251015	0.0
7	73462504	G	T	genedx-epi-limitGene	0.001995158318421782	0.0
7	73462504	G	C	genedx-epi-limitGene	0.002317882469936159	0.0
7	73462505	G	T	genedx-epi-limitGene	0.002430607293065597	0.0
7	73462505	G	C	genedx-epi-limitGene	0.0019429488133799809	0.0
7	73462505	G	A	genedx-epi-limitGene	0.002539638738675447	0.0
7	73462507	A	G	genedx-epi-limitGene	0.002080256308958193	0.0
7	73462507	A	C	genedx-epi-limitGene	0.0015327102002000773	0.0
7	73462508	A	T	genedx-epi-limitGene	0.0020230577039520178	0.0
7	73462508	A	G	genedx-epi-limitGene	0.0011109947718195544	0.0
7	73462508	A	C	genedx-epi-limitGene	0.0017561704208129386	0.0
7	73462509	G	T	genedx-epi-limitGene	0.0015906047617455625	0.0
7	73462509	G	C	genedx-epi-limitGene	0.0015906047617455625	0.0
7	73462510	G	T	genedx-epi-limitGene	0.0011303450403579284	0.0
7	73462510	G	C	genedx-epi-limitGene	0.001986885908663085	0.0
7	73462510	G	A	genedx-epi-limitGene	0.0013205032073627654	0.0
7	73462511	C	A	genedx-epi-limitGene	0.002357274873018886	0.0
7	73462511	C	T	genedx-epi-limitGene	0.001422802535120303	0.0
7	73462511	C	G	genedx-epi-limitGene	0.001220196644821865	0.0
7	73462513	G	A	genedx-epi-limitGene	0.002796669458185881	0.0
7	73462513	G	T	genedx-epi-limitGene	0.003278247502865813	0.0
7	73462513	G	C	genedx-epi-limitGene	0.00366218574781072	0.0
7	73462514	G	C	genedx-epi-limitGene	0.003067510751592417	0.0
7	73462514	G	T	genedx-epi-limitGene	0.003963172598870395	0.0
7	73462514	G	A	genedx-epi-limitGene	0.004131818531299812	0.0
7	73462516	T	G	genedx-epi-limitGene	0.004114611745613213	0.0
7	73462516	T	C	genedx-epi-limitGene	0.002991455371000908	0.0
7	73462516	T	A	genedx-epi-limitGene	0.0038527304582715717	0.0
7	73462517	A	C	genedx-epi-limitGene	0.003288254907646449	0.0
7	73462517	A	T	genedx-epi-limitGene	0.0019030668392259805	0.0
7	73462517	A	G	genedx-epi-limitGene	0.0029314519418187786	0.0
7	73462519	C	A	genedx-epi-limitGene	0.003936772354482177	0.0
7	73462519	C	T	genedx-epi-limitGene	0.003435902643059797	0.0
7	73462519	C	G	genedx-epi-limitGene	0.0030895781542579536	0.0
7	73462520	C	T	genedx-epi-limitGene	0.003526900378014565	0.0
7	73462520	C	G	genedx-epi-limitGene	0.003827065427954368	0.0
7	73462520	C	A	genedx-epi-limitGene	0.003180477736752574	0.0
7	73462522	A	G	genedx-epi-limitGene	0.002736835518425369	0.0
7	73462522	A	T	genedx-epi-limitGene	0.002368164815735619	0.0
7	73462522	A	C	genedx-epi-limitGene	0.004004296852163232	0.0
7	73462523	C	T	genedx-epi-limitGene	0.0032153947345478053	0.0
7	73462523	C	G	genedx-epi-limitGene	0.0034613755530120234	0.0
7	73462523	C	A	genedx-epi-limitGene	0.003666515550504378	0.0
7	73462525	G	A	genedx-epi-limitGene	0.007747658910070102	0.0
7	73462525	G	T	genedx-epi-limitGene	0.007682181230351122	0.0
7	73462525	G	C	genedx-epi-limitGene	0.007747658910070102	0.0
7	73462526	G	T	genedx-epi-limitGene	0.008265883298647955	0.0
7	73462526	G	C	genedx-epi-limitGene	0.0065365694385333215	0.0
7	73462526	G	A	genedx-epi-limitGene	0.008599787368246726	0.0
7	73462528	A	T	genedx-epi-limitGene	0.017505297163106247	0.0
7	73462528	A	G	genedx-epi-limitGene	0.01804594236707986	0.0
7	73462528	A	C	genedx-epi-limitGene	0.01666776417013254	0.0
7	73462529	C	A	genedx-epi-limitGene	0.01563669205517021	0.0
7	73462529	C	T	genedx-epi-limitGene	0.016189512445127556	0.0
7	73462529	C	G	genedx-epi-limitGene	0.016111049716768352	0.0
7	73462836	T	G	genedx-epi-limitGene	0.017800994283449858	0.0
7	73462836	T	C	genedx-epi-limitGene	0.01725728475869588	0.0
7	73462836	T	A	genedx-epi-limitGene	0.017588681410635656	0.0
7	73462838	G	T	genedx-epi-limitGene	0.016016084180377917	0.0
7	73462838	G	C	genedx-epi-limitGene	0.015362404596818681	0.0
7	73462838	G	A	genedx-epi-limitGene	0.015849856318830926	0.0
7	73462839	G	T	genedx-epi-limitGene	0.017995153034155158	0.0
7	73462839	G	C	genedx-epi-limitGene	0.018837011697866415	0.0
7	73462839	G	A	genedx-epi-limitGene	0.017834404276321804	0.0
7	73462841	C	T	genedx-epi-limitGene	0.008018184793454631	0.0
7	73462841	C	G	genedx-epi-limitGene	0.008188444626736544	0.0
7	73462841	C	A	genedx-epi-limitGene	0.008597186279557032	0.0
7	73462842	C	A	genedx-epi-limitGene	0.008831846711511637	0.0
7	73462842	C	T	genedx-epi-limitGene	0.008410507383779756	0.0
7	73462842	C	G	genedx-epi-limitGene	0.00889164801599664	0.0
7	73462844	C	A	genedx-epi-limitGene	0.009982286014748177	0.0
7	73462844	C	G	genedx-epi-limitGene	0.009529446940821137	0.0
7	73462845	A	G	genedx-epi-limitGene	0.015096908483682722	0.0
7	73462845	A	T	genedx-epi-limitGene	0.015677633176546506	0.0
7	73462845	A	C	genedx-epi-limitGene	0.015146349915756281	0.0
7	73462846	G	T	genedx-epi-limitGene	0.015291447133008769	0.0
7	73462846	G	C	genedx-epi-limitGene	0.015291447133008769	0.0
7	73462850	G	T	genedx-epi-limitGene	0.01460801634860215	0.0
7	73462850	G	C	genedx-epi-limitGene	0.0160460695045711	0.0
7	73462850	G	A	genedx-epi-limitGene	0.015191724842177573	0.0
7	73462851	C	T	genedx-epi-limitGene	0.01263469932973412	0.0
7	73462851	C	G	genedx-epi-limitGene	0.012126658149051658	0.0
7	73462851	C	A	genedx-epi-limitGene	0.01313089204989016	0.0
7	73462853	G	C	genedx-epi-limitGene	0.01872362551454628	0.0
7	73462853	G	T	genedx-epi-limitGene	0.0170158425910778	0.0
7	73462853	G	A	genedx-epi-limitGene	0.017452317677759253	0.0
7	73462854	C	T	genedx-epi-limitGene	0.02159210940321569	0.0
7	73462854	C	G	genedx-epi-limitGene	0.021417716946652256	0.0
7	73462854	C	A	genedx-epi-limitGene	0.022053595736285854	0.0
7	73462856	G	T	genedx-epi-limitGene	0.01101881480708363	0.0
7	73462856	G	C	genedx-epi-limitGene	0.013764916961350458	0.0
7	73462856	G	A	genedx-epi-limitGene	0.01141537250868681	0.0
7	73462857	C	T	genedx-epi-limitGene	0.011821848128356705	0.0
7	73462857	C	G	genedx-epi-limitGene	0.011721154500198606	0.0
7	73462857	C	A	genedx-epi-limitGene	0.013046431673148931	0.0
7	73462859	G	C	genedx-epi-limitGene	0.009822158678279264	0.0
7	73462859	G	T	genedx-epi-limitGene	0.008384501825885994	0.0
7	73462859	G	A	genedx-epi-limitGene	0.008634188493140724	0.0
7	73462860	C	T	genedx-epi-limitGene	0.01420507415279472	0.0
7	73462860	C	G	genedx-epi-limitGene	0.013355522736172912	0.0
7	73462860	C	A	genedx-epi-limitGene	0.013731336089098831	0.0
7	73462862	G	T	genedx-epi-limitGene	0.004731107452444276	0.0
7	73462862	G	C	genedx-epi-limitGene	0.0069258601863090175	0.0
7	73462862	G	A	genedx-epi-limitGene	0.005181812339304044	0.0
7	73462863	C	T	genedx-epi-limitGene	0.0053678485951795685	0.0
7	73462863	C	G	genedx-epi-limitGene	0.0052688731378687645	0.0
7	73462863	C	A	genedx-epi-limitGene	0.006303790130566904	0.0
7	73462865	G	C	genedx-epi-limitGene	0.006138752072476943	0.0
7	73462865	G	T	genedx-epi-limitGene	0.00436613213805792	0.0
7	73462865	G	A	genedx-epi-limitGene	0.00468856749517955	0.0
7	73462866	C	T	genedx-epi-limitGene	0.0048190526263532105	0.0
7	73462866	C	G	genedx-epi-limitGene	0.004781556737856743	0.0
7	73462866	C	A	genedx-epi-limitGene	0.0066723324348033405	0.0
7	73462868	A	G	genedx-epi-limitGene	0.005437522893562663	0.0
7	73462868	A	C	genedx-epi-limitGene	0.0043060232674284465	0.0
7	73462869	A	C	genedx-epi-limitGene	0.0048379153744838276	0.0
7	73462869	A	T	genedx-epi-limitGene	0.006816097212042804	0.0
7	73462869	A	G	genedx-epi-limitGene	0.0033240905135056907	0.0
7	73462870	A	T	genedx-epi-limitGene	0.004506129183870873	0.0
7	73462870	A	C	genedx-epi-limitGene	0.004506129183870873	0.0
7	73462871	G	C	genedx-epi-limitGene	0.00959447871911323	0.0
7	73462871	G	T	genedx-epi-limitGene	0.008685399306676523	0.0
7	73462871	G	A	genedx-epi-limitGene	0.009060133845926471	0.0
7	73462872	C	T	genedx-epi-limitGene	0.008663862598020274	0.0
7	73462872	C	G	genedx-epi-limitGene	0.008060892300061516	0.0
7	73462872	C	A	genedx-epi-limitGene	0.008605845599728854	0.0
7	73462874	G	T	genedx-epi-limitGene	0.007628107815315423	0.0
7	73462874	G	C	genedx-epi-limitGene	0.008567104948753063	0.0
7	73462874	G	A	genedx-epi-limitGene	0.008060438602901029	0.0
7	73462875	C	T	genedx-epi-limitGene	0.007387166607926694	0.0
7	73462875	C	G	genedx-epi-limitGene	0.00701095949561039	0.0
7	73462875	C	A	genedx-epi-limitGene	0.008136992351804541	0.0
7	73462877	G	C	genedx-epi-limitGene	0.01115045949789078	0.0
7	73462877	G	T	genedx-epi-limitGene	0.009834623796992582	0.0
7	73462877	G	A	genedx-epi-limitGene	0.010748203488787966	0.0
7	73462878	C	T	genedx-epi-limitGene	0.008045957155017642	0.0
7	73462878	C	G	genedx-epi-limitGene	0.0073944344681545595	0.0
7	73462878	C	A	genedx-epi-limitGene	0.008700129839660427	0.0
7	73462880	A	G	genedx-epi-limitGene	0.010356413182261787	0.0
7	73462880	A	C	genedx-epi-limitGene	0.009331646709920323	0.0
7	73462881	A	C	genedx-epi-limitGene	0.010136634330594224	0.0
7	73462881	A	T	genedx-epi-limitGene	0.010413235914686712	0.0
7	73462881	A	G	genedx-epi-limitGene	0.007797837536373326	0.0
7	73462882	G	C	genedx-epi-limitGene	0.012220531766653137	0.0
7	73462882	G	T	genedx-epi-limitGene	0.012220531766653137	0.0
7	73462883	T	G	genedx-epi-limitGene	0.009235855211362892	0.0
7	73462883	T	C	genedx-epi-limitGene	0.009004075777603067	0.0
7	73462883	T	A	genedx-epi-limitGene	0.009241674267180377	0.0
7	73466083	C	T	genedx-epi-limitGene	0.012019146693867735	0.0
7	73466083	C	G	genedx-epi-limitGene	0.012178122053189749	0.0
7	73466083	C	A	genedx-epi-limitGene	0.013253008650216502	0.0
7	73466085	G	C	genedx-epi-limitGene	0.020650770696346157	0.0
7	73466085	G	A	genedx-epi-limitGene	0.020650770696346157	0.0
7	73466086	G	A	genedx-epi-limitGene	0.012473908497420187	0.0
7	73466086	G	T	genedx-epi-limitGene	0.012422486126446574	0.0
7	73466086	G	C	genedx-epi-limitGene	0.01153598417744786	0.0
7	73466088	G	A	genedx-epi-limitGene	0.010529152785233628	0.0
7	73466088	G	T	genedx-epi-limitGene	0.010301027763287174	0.0
7	73466088	G	C	genedx-epi-limitGene	0.0120633281298757	0.0
7	73466089	C	G	genedx-epi-limitGene	0.010458286362082904	0.0
7	73466089	C	T	genedx-epi-limitGene	0.010839533115795484	0.0
7	73466089	C	A	genedx-epi-limitGene	0.011669264236500805	0.0
7	73466091	G	T	genedx-epi-limitGene	0.016338940034136464	0.0
7	73466091	G	C	genedx-epi-limitGene	0.017884581992912242	0.0
7	73466091	G	A	genedx-epi-limitGene	0.01715001421318765	0.0
7	73466092	C	A	genedx-epi-limitGene	0.02849947368465152	0.0
7	73466092	C	T	genedx-epi-limitGene	0.03123374215633712	0.0
7	73466092	C	G	genedx-epi-limitGene	0.03030659222134815	0.0
7	73466094	G	A	genedx-epi-limitGene	0.05086639723802257	0.0
7	73466094	G	C	genedx-epi-limitGene	0.05086639723802257	0.0
7	73466095	G	T	genedx-epi-limitGene	0.025488175591569687	0.0
7	73466095	G	C	genedx-epi-limitGene	0.021690943914458246	0.0
7	73466095	G	A	genedx-epi-limitGene	0.026567196721534854	0.0
7	73466097	G	C	genedx-epi-limitGene	0.010206873040388273	0.0
7	73466097	G	T	genedx-epi-limitGene	0.012275070608329032	0.0
7	73466097	G	A	genedx-epi-limitGene	0.008552916553846502	0.0
7	73466098	T	G	genedx-epi-limitGene	0.012574451769566964	0.0
7	73466098	T	C	genedx-epi-limitGene	0.011735474475632229	0.0
7	73466098	T	A	genedx-epi-limitGene	0.013622544384446962	0.0
7	73466100	C	A	genedx-epi-limitGene	0.009196117561701262	0.0
7	73466100	C	T	genedx-epi-limitGene	0.009498262455984586	0.0
7	73466100	C	G	genedx-epi-limitGene	0.00841362658704852	0.0
7	73466101	T	G	genedx-epi-limitGene	0.011951133561529386	0.0
7	73466101	T	C	genedx-epi-limitGene	0.013434986467829823	0.0
7	73466101	T	A	genedx-epi-limitGene	0.011254711829992554	0.0
7	73466103	C	T	genedx-epi-limitGene	0.011163849376039179	0.0
7	73466103	C	G	genedx-epi-limitGene	0.010791626425051477	0.0
7	73466103	C	A	genedx-epi-limitGene	0.012611558316130131	0.0
7	73466104	C	A	genedx-epi-limitGene	0.013082095161708492	0.0
7	73466104	C	T	genedx-epi-limitGene	0.011649731501073658	0.0
7	73466104	C	G	genedx-epi-limitGene	0.012243336888897742	0.0
7	73466106	G	T	genedx-epi-limitGene	0.029742057618946393	0.0
7	73466106	G	C	genedx-epi-limitGene	0.03127692228277371	0.0
7	73466106	G	A	genedx-epi-limitGene	0.02814179819084587	0.0
7	73466107	G	T	genedx-epi-limitGene	0.027359618348417592	0.0
7	73466107	G	C	genedx-epi-limitGene	0.023123597977416317	0.0
7	73466107	G	A	genedx-epi-limitGene	0.02792252563335967	0.0
7	73466109	G	T	genedx-epi-limitGene	0.01750908128443821	0.0
7	73466109	G	C	genedx-epi-limitGene	0.01673766274006604	0.0
7	73466109	G	A	genedx-epi-limitGene	0.015300173359036147	0.0
7	73466110	T	A	genedx-epi-limitGene	0.01953127341684657	0.0
7	73466110	T	G	genedx-epi-limitGene	0.021184552813441143	0.0
7	73466110	T	C	genedx-epi-limitGene	0.021195335584215845	0.0
7	73466112	G	C	genedx-epi-limitGene	0.006828368159039801	0.0
7	73466112	G	A	genedx-epi-limitGene	0.006828368159039801	0.0
7	73466113	G	T	genedx-epi-limitGene	0.006756148925135125	0.0
7	73466113	G	C	genedx-epi-limitGene	0.006120523946472907	0.0
7	73466113	G	A	genedx-epi-limitGene	0.007142413414198817	0.0
7	73466115	G	T	genedx-epi-limitGene	0.011732504429496457	0.0
7	73466115	G	C	genedx-epi-limitGene	0.01182634804593191	0.0
7	73466115	G	A	genedx-epi-limitGene	0.01182634804593191	0.0
7	73466116	G	A	genedx-epi-limitGene	0.01289322286853879	0.0
7	73466116	G	T	genedx-epi-limitGene	0.012548326524855543	0.0
7	73466116	G	C	genedx-epi-limitGene	0.010362525658530398	0.0
7	73466118	G	A	genedx-epi-limitGene	0.008725017159103695	0.0
7	73466118	G	T	genedx-epi-limitGene	0.008265265385371085	0.0
7	73466118	G	C	genedx-epi-limitGene	0.011036651202509648	0.0
7	73466119	C	T	genedx-epi-limitGene	0.008575595305215152	0.0
7	73466119	C	G	genedx-epi-limitGene	0.008822002440006756	0.0
7	73466119	C	A	genedx-epi-limitGene	0.012559751308196731	0.0
7	73466121	G	C	genedx-epi-limitGene	0.011805331711603794	0.0
7	73466121	G	T	genedx-epi-limitGene	0.01061129764116915	0.0
7	73466121	G	A	genedx-epi-limitGene	0.009757578946646014	0.0
7	73466122	G	T	genedx-epi-limitGene	0.012385653048280371	0.0
7	73466122	G	C	genedx-epi-limitGene	0.010436173977217087	0.0
7	73466122	G	A	genedx-epi-limitGene	0.012706535132008291	0.0
7	73466124	G	A	genedx-epi-limitGene	0.024925116597486655	0.0
7	73466124	G	T	genedx-epi-limitGene	0.026125336813420236	0.0
7	73466124	G	C	genedx-epi-limitGene	0.026831193962381344	0.0
7	73466125	T	G	genedx-epi-limitGene	0.013208551532799944	0.0
7	73466125	T	C	genedx-epi-limitGene	0.013190189483258844	0.0
7	73466125	T	A	genedx-epi-limitGene	0.014071509732407369	0.0
7	73466127	C	T	genedx-epi-limitGene	0.010451056137713554	0.0
7	73466127	C	G	genedx-epi-limitGene	0.01010399204612228	0.0
7	73466127	C	A	genedx-epi-limitGene	0.010788790049281878	0.0
7	73466128	C	T	genedx-epi-limitGene	0.010627884859360184	0.0
7	73466128	C	G	genedx-epi-limitGene	0.010779370758081348	0.0
7	73466128	C	A	genedx-epi-limitGene	0.011092167174405532	0.0
7	73466130	G	T	genedx-epi-limitGene	0.012181453803095498	0.0
7	73466130	G	C	genedx-epi-limitGene	0.012609886261562396	0.0
7	73466130	G	A	genedx-epi-limitGene	0.011595991622459596	0.0
7	73466131	G	T	genedx-epi-limitGene	0.012835321116794434	0.0
7	73466131	G	C	genedx-epi-limitGene	0.011680121352430331	0.0
7	73466131	G	A	genedx-epi-limitGene	0.013011468726362023	0.0
7	73466133	G	T	genedx-epi-limitGene	0.02063430119400241	0.0
7	73466133	G	C	genedx-epi-limitGene	0.02063430119400241	0.0
7	73466133	G	A	genedx-epi-limitGene	0.021111735383512697	0.0
7	73466134	T	A	genedx-epi-limitGene	0.018977677802936573	0.0
7	73466134	T	G	genedx-epi-limitGene	0.019789105555529256	0.0
7	73466134	T	C	genedx-epi-limitGene	0.01963177399243421	0.0
7	73466136	C	A	genedx-epi-limitGene	0.021192566567114737	0.0
7	73466136	C	T	genedx-epi-limitGene	0.020563685289216826	0.0
7	73466136	C	G	genedx-epi-limitGene	0.02058121794950705	0.0
7	73466137	C	G	genedx-epi-limitGene	0.01973278398400469	0.0
7	73466137	C	T	genedx-epi-limitGene	0.019056465507215105	0.0
7	73466137	C	A	genedx-epi-limitGene	0.019733252068868886	0.0
7	73466139	G	T	genedx-epi-limitGene	0.0205104271131574	0.0
7	73466139	G	C	genedx-epi-limitGene	0.020586578245236145	0.0
7	73466139	G	A	genedx-epi-limitGene	0.020586578245236145	0.0
7	73466140	G	A	genedx-epi-limitGene	0.017391836338538982	0.0
7	73466140	G	T	genedx-epi-limitGene	0.01741831976769559	0.0
7	73466140	G	C	genedx-epi-limitGene	0.016237862007659087	0.0
7	73466142	G	A	genedx-epi-limitGene	0.015157610921832541	0.0
7	73466142	G	T	genedx-epi-limitGene	0.014033326869055576	0.0
7	73466142	G	C	genedx-epi-limitGene	0.015132053005185869	0.0
7	73466143	C	T	genedx-epi-limitGene	0.01825118187632882	0.0
7	73466143	C	G	genedx-epi-limitGene	0.017942647883434987	0.0
7	73466143	C	A	genedx-epi-limitGene	0.01888702605120236	0.0
7	73466145	A	T	genedx-epi-limitGene	0.008766783749038764	0.0
7	73466145	A	G	genedx-epi-limitGene	0.005482712380604682	0.0
7	73466145	A	C	genedx-epi-limitGene	0.0065048402839585785	0.0
7	73466146	T	G	genedx-epi-limitGene	0.008380230419495736	0.0
7	73466146	T	C	genedx-epi-limitGene	0.00793919423337412	0.0
7	73466146	T	A	genedx-epi-limitGene	0.009699348869007043	0.0
7	73466147	T	G	genedx-epi-limitGene	0.006883730861679547	0.0
7	73466148	C	A	genedx-epi-limitGene	0.0099458601395983	0.0
7	73466148	C	T	genedx-epi-limitGene	0.008884000993231157	0.0
7	73466148	C	G	genedx-epi-limitGene	0.008111140468648291	0.0
7	73466149	C	T	genedx-epi-limitGene	0.009191722600921584	0.0
7	73466149	C	G	genedx-epi-limitGene	0.0100876213962308	0.0
7	73466149	C	A	genedx-epi-limitGene	0.01041035243653484	0.0
7	73466151	G	C	genedx-epi-limitGene	0.011186616209053892	0.0
7	73466151	G	A	genedx-epi-limitGene	0.011186616209053892	0.0
7	73466152	G	A	genedx-epi-limitGene	0.020478981699260556	0.0
7	73466152	G	T	genedx-epi-limitGene	0.020273577903956945	0.0
7	73466152	G	C	genedx-epi-limitGene	0.01830934285611417	0.0
7	73466154	A	T	genedx-epi-limitGene	0.0068421198910594005	0.0
7	73466154	A	G	genedx-epi-limitGene	0.003692152871387045	0.0
7	73466154	A	C	genedx-epi-limitGene	0.004789741601633154	0.0
7	73466155	T	G	genedx-epi-limitGene	0.00634193902215399	0.0
7	73466155	T	C	genedx-epi-limitGene	0.005786189002964592	0.0
7	73466155	T	A	genedx-epi-limitGene	0.007345067136855263	0.0
7	73466156	T	G	genedx-epi-limitGene	0.005101802587955289	0.0
7	73466157	G	C	genedx-epi-limitGene	0.010872937879983046	0.0
7	73466157	G	A	genedx-epi-limitGene	0.010872937879983046	0.0
7	73466158	G	A	genedx-epi-limitGene	0.01133564199803998	0.0
7	73466158	G	T	genedx-epi-limitGene	0.011196953415875968	0.0
7	73466158	G	C	genedx-epi-limitGene	0.00976958398378152	0.0
7	73466160	G	T	genedx-epi-limitGene	0.008919379072774087	0.0
7	73466160	G	C	genedx-epi-limitGene	0.009586545237563616	0.0
7	73466160	G	A	genedx-epi-limitGene	0.008153254053748756	0.0
7	73466161	G	C	genedx-epi-limitGene	0.00857579905613548	0.0
7	73466161	G	T	genedx-epi-limitGene	0.009555440431225007	0.0
7	73466161	G	A	genedx-epi-limitGene	0.010089303223216415	0.0
7	73466163	A	T	genedx-epi-limitGene	0.009710270651900842	0.0
7	73466163	A	G	genedx-epi-limitGene	0.004796974361404792	0.0
7	73466163	A	C	genedx-epi-limitGene	0.006426656908003196	0.0
7	73466164	T	A	genedx-epi-limitGene	0.01104134104398896	0.0
7	73466164	T	G	genedx-epi-limitGene	0.008917125844732728	0.0
7	73466164	T	C	genedx-epi-limitGene	0.008023396075377148	0.0
7	73466165	C	G	genedx-epi-limitGene	0.006900801183116222	0.0
7	73466166	G	A	genedx-epi-limitGene	0.021719680407540774	0.0
7	73466166	G	T	genedx-epi-limitGene	0.021745707520844846	0.0
7	73466166	G	C	genedx-epi-limitGene	0.020960119583532284	0.0
7	73466257	T	G	genedx-epi-limitGene	0.026468150377512455	0.0
7	73466257	T	C	genedx-epi-limitGene	0.02615330705574717	0.0
7	73466257	T	A	genedx-epi-limitGene	0.024772191450539948	0.0
7	73466259	G	T	genedx-epi-limitGene	0.03238321021298648	0.0
7	73466259	G	C	genedx-epi-limitGene	0.03246901633335969	0.0
7	73466259	G	A	genedx-epi-limitGene	0.03246901633335969	0.0
7	73466260	G	T	genedx-epi-limitGene	0.034965038020746575	0.0
7	73466260	G	C	genedx-epi-limitGene	0.032423053985544896	0.0
7	73466260	G	A	genedx-epi-limitGene	0.03487175432087549	0.0
7	73466262	A	C	genedx-epi-limitGene	0.017330667690879247	0.0
7	73466262	A	T	genedx-epi-limitGene	0.016674715625758056	0.0
7	73466262	A	G	genedx-epi-limitGene	0.016740210771784773	0.0
7	73466263	C	T	genedx-epi-limitGene	0.017200333847118245	0.0
7	73466263	C	G	genedx-epi-limitGene	0.016674715625758056	0.0
7	73466263	C	A	genedx-epi-limitGene	0.016733609546991924	0.0
7	73466265	C	T	genedx-epi-limitGene	0.02151711791066822	0.0
7	73466265	C	G	genedx-epi-limitGene	0.021783217719068063	0.0
7	73466265	C	A	genedx-epi-limitGene	0.022237190383973687	0.0
7	73466266	C	A	genedx-epi-limitGene	0.023299663601733474	0.0
7	73466266	C	T	genedx-epi-limitGene	0.02296252655702208	0.0
7	73466266	C	G	genedx-epi-limitGene	0.023280903345210914	0.0
7	73466268	G	T	genedx-epi-limitGene	0.01546606239190175	0.0
7	73466268	G	C	genedx-epi-limitGene	0.01737447784708639	0.0
7	73466268	G	A	genedx-epi-limitGene	0.01620488518078526	0.0
7	73466269	C	T	genedx-epi-limitGene	0.016433048556646134	0.0
7	73466269	C	G	genedx-epi-limitGene	0.015709344712551566	0.0
7	73466269	C	A	genedx-epi-limitGene	0.01696972580405401	0.0
7	73466271	G	T	genedx-epi-limitGene	0.011723118099299249	0.0
7	73466271	G	C	genedx-epi-limitGene	0.01326156744253588	0.0
7	73466271	G	A	genedx-epi-limitGene	0.012151772389184985	0.0
7	73466272	C	A	genedx-epi-limitGene	0.013060636360264472	0.0
7	73466272	C	T	genedx-epi-limitGene	0.012276399478832705	0.0
7	73466272	C	G	genedx-epi-limitGene	0.011957193404982807	0.0
7	73466274	G	T	genedx-epi-limitGene	0.014054062848524751	0.0
7	73466274	G	C	genedx-epi-limitGene	0.01580272344536589	0.0
7	73466274	G	A	genedx-epi-limitGene	0.014105774147750253	0.0
7	73466275	C	G	genedx-epi-limitGene	0.014245752073734476	0.0
7	73466275	C	T	genedx-epi-limitGene	0.014653732531088997	0.0
7	73466275	C	A	genedx-epi-limitGene	0.015478484948343987	0.0
7	73466277	G	T	genedx-epi-limitGene	0.014554333632712215	0.0
7	73466277	G	C	genedx-epi-limitGene	0.01566269950557015	0.0
7	73466277	G	A	genedx-epi-limitGene	0.014679472978052647	0.0
7	73466278	C	A	genedx-epi-limitGene	0.015889357657624874	0.0
7	73466278	C	T	genedx-epi-limitGene	0.015210097148124319	0.0
7	73466278	C	G	genedx-epi-limitGene	0.014486356309469272	0.0
7	73466280	G	T	genedx-epi-limitGene	0.012923605307822258	0.0
7	73466280	G	C	genedx-epi-limitGene	0.013746927213747286	0.0
7	73466280	G	A	genedx-epi-limitGene	0.013235572639209223	0.0
7	73466281	C	T	genedx-epi-limitGene	0.015198613793769869	0.0
7	73466281	C	G	genedx-epi-limitGene	0.01459064094031558	0.0
7	73466281	C	A	genedx-epi-limitGene	0.01422421628041838	0.0
7	73466283	G	C	genedx-epi-limitGene	0.008635993091797382	0.0
7	73466283	G	T	genedx-epi-limitGene	0.006214990235612802	0.0
7	73466283	G	A	genedx-epi-limitGene	0.006664774190126924	0.0
7	73466284	C	T	genedx-epi-limitGene	0.006836466663065677	0.0
7	73466284	C	G	genedx-epi-limitGene	0.006627004305343007	0.0
7	73466284	C	A	genedx-epi-limitGene	0.007902957306883309	0.0
7	73466286	G	A	genedx-epi-limitGene	0.007134418058575768	0.0
7	73466286	G	T	genedx-epi-limitGene	0.006805783136605272	0.0
7	73466286	G	C	genedx-epi-limitGene	0.008882742972924566	0.0
7	73466287	C	T	genedx-epi-limitGene	0.007398877850624487	0.0
7	73466287	C	G	genedx-epi-limitGene	0.007327538455750337	0.0
7	73466287	C	A	genedx-epi-limitGene	0.008156664773533403	0.0
7	73466289	G	T	genedx-epi-limitGene	0.008750376025148771	0.0
7	73466289	G	C	genedx-epi-limitGene	0.012158853905324157	0.0
7	73466289	G	A	genedx-epi-limitGene	0.009335624668557285	0.0
7	73466290	C	T	genedx-epi-limitGene	0.00966935126056838	0.0
7	73466290	C	G	genedx-epi-limitGene	0.009616121405274902	0.0
7	73466290	C	A	genedx-epi-limitGene	0.010950322007313442	0.0
7	73466292	G	T	genedx-epi-limitGene	0.006768502488672907	0.0
7	73466292	G	C	genedx-epi-limitGene	0.00882885875127349	0.0
7	73466292	G	A	genedx-epi-limitGene	0.007169332518350228	0.0
7	73466293	C	T	genedx-epi-limitGene	0.02030796638304104	0.0
7	73466293	C	G	genedx-epi-limitGene	0.020174679306650924	0.0
7	73466293	C	A	genedx-epi-limitGene	0.01970091739795557	0.0
7	73466295	G	T	genedx-epi-limitGene	0.013373597129199204	0.0
7	73466295	G	C	genedx-epi-limitGene	0.015228463044475397	0.0
7	73466295	G	A	genedx-epi-limitGene	0.014640664970772363	0.0
7	73466296	C	A	genedx-epi-limitGene	0.004554419583438278	0.0
7	73466296	C	T	genedx-epi-limitGene	0.002689637510830086	0.0
7	73466296	C	G	genedx-epi-limitGene	0.002588118039991826	0.0
7	73466298	A	C	genedx-epi-limitGene	0.004230675663049102	0.0
7	73466298	A	G	genedx-epi-limitGene	0.005752709575548057	0.0
7	73466299	A	G	genedx-epi-limitGene	0.003043950891290136	0.0
7	73466299	A	T	genedx-epi-limitGene	0.005696329966421968	0.0
7	73466299	A	C	genedx-epi-limitGene	0.004858076931915918	0.0
7	73466300	G	T	genedx-epi-limitGene	0.004732213706366783	0.0
7	73466300	G	C	genedx-epi-limitGene	0.004732213706366783	0.0
7	73466301	G	T	genedx-epi-limitGene	0.002185858521305908	0.0
7	73466301	G	C	genedx-epi-limitGene	0.0037088903916587365	0.0
7	73466301	G	A	genedx-epi-limitGene	0.002387213899415062	0.0
7	73466302	C	A	genedx-epi-limitGene	0.003249465538662273	0.0
7	73466302	C	T	genedx-epi-limitGene	0.0024978650386336385	0.0
7	73466302	C	G	genedx-epi-limitGene	0.0024764179603814595	0.0
7	73466304	G	A	genedx-epi-limitGene	0.005278984163615482	0.0
7	73466304	G	T	genedx-epi-limitGene	0.004913726941458225	0.0
7	73466304	G	C	genedx-epi-limitGene	0.007744251481867663	0.0
7	73466305	C	T	genedx-epi-limitGene	0.005531038964405434	0.0
7	73466305	C	G	genedx-epi-limitGene	0.005578573867408572	0.0
7	73466305	C	A	genedx-epi-limitGene	0.009284564144511584	0.0
7	73466307	A	G	genedx-epi-limitGene	0.008347086915983864	0.0
7	73466307	A	C	genedx-epi-limitGene	0.00645063502940905	0.0
7	73466308	A	T	genedx-epi-limitGene	0.008606833361112003	0.0
7	73466308	A	G	genedx-epi-limitGene	0.0049828396679618405	0.0
7	73466308	A	C	genedx-epi-limitGene	0.0074215262229704	0.0
7	73466309	G	T	genedx-epi-limitGene	0.0077560484872396035	0.0
7	73466309	G	C	genedx-epi-limitGene	0.0077560484872396035	0.0
7	73466310	T	A	genedx-epi-limitGene	0.022891409228363843	0.0
7	73466310	T	G	genedx-epi-limitGene	0.023289609391132945	0.0
7	73466310	T	C	genedx-epi-limitGene	0.01628295646025361	0.0
7	73467496	C	T	genedx-epi-limitGene	0.025655857460178157	0.0
7	73467496	C	G	genedx-epi-limitGene	0.025492973887594816	0.0
7	73467496	C	A	genedx-epi-limitGene	0.01983519212783361	0.0
7	73467498	G	T	genedx-epi-limitGene	0.0018930294410815602	0.0
7	73467498	G	C	genedx-epi-limitGene	0.002852539641441131	0.0
7	73467498	G	A	genedx-epi-limitGene	0.002065996465863822	0.0
7	73467499	C	T	genedx-epi-limitGene	0.0021146904748161766	0.0
7	73467499	C	G	genedx-epi-limitGene	0.0021851785158584964	0.0
7	73467499	C	A	genedx-epi-limitGene	0.0031389399626131787	0.0
7	73467501	G	T	genedx-epi-limitGene	0.00240845219388681	0.0
7	73467501	G	C	genedx-epi-limitGene	0.0036583955656487132	0.0
7	73467501	G	A	genedx-epi-limitGene	0.002648606335363126	0.0
7	73467502	C	T	genedx-epi-limitGene	0.002742033680994981	0.0
7	73467502	C	G	genedx-epi-limitGene	0.002582034740980549	0.0
7	73467502	C	A	genedx-epi-limitGene	0.003288023413792205	0.0
7	73467504	G	T	genedx-epi-limitGene	0.007077988448447371	0.0
7	73467504	G	C	genedx-epi-limitGene	0.008465088457730289	0.0
7	73467504	G	A	genedx-epi-limitGene	0.006207284047572963	0.0
7	73467505	G	A	genedx-epi-limitGene	0.009665552135330187	0.0
7	73467505	G	T	genedx-epi-limitGene	0.009842911243414396	0.0
7	73467505	G	C	genedx-epi-limitGene	0.007152866919781077	0.0
7	73467507	T	A	genedx-epi-limitGene	0.005769267053860873	0.0
7	73467507	T	G	genedx-epi-limitGene	0.005293229487885146	0.0
7	73467508	T	C	genedx-epi-limitGene	0.006488167957792583	0.0
7	73467509	A	T	genedx-epi-limitGene	0.005996173331941254	0.0
7	73467509	A	C	genedx-epi-limitGene	0.005996173331941254	0.0
7	73467510	G	T	genedx-epi-limitGene	0.0028639408786287138	0.0
7	73467510	G	C	genedx-epi-limitGene	0.0028639408786287138	0.0
7	73467510	G	A	genedx-epi-limitGene	0.0030577568855430053	0.0
7	73467511	T	A	genedx-epi-limitGene	0.004698928811791329	0.0
7	73467511	T	G	genedx-epi-limitGene	0.003791888692879164	0.0
7	73467511	T	C	genedx-epi-limitGene	0.0036848140062948407	0.0
7	73467513	C	A	genedx-epi-limitGene	0.004001976151119087	0.0
7	73467513	C	T	genedx-epi-limitGene	0.0032104568614576266	0.0
7	73467513	C	G	genedx-epi-limitGene	0.003028720204903818	0.0
7	73467514	C	T	genedx-epi-limitGene	0.003346302389212269	0.0
7	73467514	C	G	genedx-epi-limitGene	0.0037243354892616477	0.0
7	73467514	C	A	genedx-epi-limitGene	0.004313832763958765	0.0
7	73467516	G	C	genedx-epi-limitGene	0.010047364136370992	0.0
7	73467516	G	T	genedx-epi-limitGene	0.007919900525295892	0.0
7	73467516	G	A	genedx-epi-limitGene	0.006945714413996071	0.0
7	73467517	G	T	genedx-epi-limitGene	0.010740685166271816	0.0
7	73467517	G	C	genedx-epi-limitGene	0.008142282911516778	0.0
7	73467517	G	A	genedx-epi-limitGene	0.011513523673872109	0.0
7	73467519	G	A	genedx-epi-limitGene	0.001926682939120116	0.0
7	73467519	G	T	genedx-epi-limitGene	0.00191588531378573	0.0
7	73467519	G	C	genedx-epi-limitGene	0.001926682939120116	0.0
7	73467520	G	T	genedx-epi-limitGene	0.001975126056713764	0.0
7	73467520	G	C	genedx-epi-limitGene	0.001567846320709517	0.0
7	73467520	G	A	genedx-epi-limitGene	0.0021997000425878713	0.0
7	73467522	C	T	genedx-epi-limitGene	0.0019203257699321626	0.0
7	73467522	C	G	genedx-epi-limitGene	0.0018084477029354305	0.0
7	73467522	C	A	genedx-epi-limitGene	0.0022292953989843886	0.0
7	73467523	C	A	genedx-epi-limitGene	0.001765338219092863	0.0
7	73467523	C	T	genedx-epi-limitGene	0.0019894269495048657	0.0
7	73467523	C	G	genedx-epi-limitGene	0.002090843435695475	0.0
7	73467525	G	T	genedx-epi-limitGene	0.0024076780663335995	0.0
7	73467525	G	C	genedx-epi-limitGene	0.002943335943940435	0.0
7	73467525	G	A	genedx-epi-limitGene	0.002138688725064707	0.0
7	73467526	G	T	genedx-epi-limitGene	0.00315884146146512	0.0
7	73467526	G	C	genedx-epi-limitGene	0.0023903204122361424	0.0
7	73467526	G	A	genedx-epi-limitGene	0.0034116042243754717	0.0
7	73467528	T	G	genedx-epi-limitGene	0.0012034730096322918	0.0
7	73467528	T	C	genedx-epi-limitGene	0.0010409209128398817	0.0
7	73467528	T	A	genedx-epi-limitGene	0.001330152748189319	0.0
7	73467529	T	A	genedx-epi-limitGene	0.0010523218896583042	0.0
7	73467529	T	G	genedx-epi-limitGene	0.0014575823892880712	0.0
7	73467529	T	C	genedx-epi-limitGene	0.0018968144084950398	0.0
7	73467530	T	G	genedx-epi-limitGene	0.0010409209128398817	0.0
7	73467530	T	A	genedx-epi-limitGene	0.0010409209128398817	0.0
7	73467531	G	T	genedx-epi-limitGene	0.0010415903306454886	0.0
7	73467531	G	C	genedx-epi-limitGene	0.001160496545851459	0.0
7	73467531	G	A	genedx-epi-limitGene	0.0008690988985964028	0.0
7	73467532	G	T	genedx-epi-limitGene	0.001203950578873484	0.0
7	73467532	G	C	genedx-epi-limitGene	0.0009925959150541733	0.0
7	73467532	G	A	genedx-epi-limitGene	0.0012953349914293414	0.0
7	73467534	C	T	genedx-epi-limitGene	0.0014814716727038848	0.0
7	73467534	C	G	genedx-epi-limitGene	0.0014155467504237775	0.0
7	73467534	C	A	genedx-epi-limitGene	0.0017091870478574255	0.0
7	73467535	C	A	genedx-epi-limitGene	0.015560870004017572	0.0
7	73467535	C	T	genedx-epi-limitGene	0.014637758388069234	0.0
7	73467535	C	G	genedx-epi-limitGene	0.014682819033257685	0.0
7	73467537	G	A	genedx-epi-limitGene	0.013395473939472676	0.0
7	73467537	G	C	genedx-epi-limitGene	0.013395473939472676	0.0
7	73467538	G	T	genedx-epi-limitGene	0.014395489340415284	0.0
7	73467538	G	C	genedx-epi-limitGene	0.01482545385577585	0.0
7	73467538	G	A	genedx-epi-limitGene	0.014024942707264064	0.0
7	73467540	G	C	genedx-epi-limitGene	0.010248801607923531	0.0
7	73467540	G	T	genedx-epi-limitGene	0.010248801607923531	0.0
7	73467540	G	A	genedx-epi-limitGene	0.009893175811177535	0.0
7	73467541	T	G	genedx-epi-limitGene	0.011356804652234593	0.0
7	73467541	T	C	genedx-epi-limitGene	0.011474545460743352	0.0
7	73467541	T	A	genedx-epi-limitGene	0.01046710570070429	0.0
7	73467573	G	T	genedx-epi-limitGene	0.015278221537812066	0.0
7	73467573	G	C	genedx-epi-limitGene	0.013957071356736331	0.0
7	73467573	G	A	genedx-epi-limitGene	0.012923105334815431	0.0
7	73467574	T	G	genedx-epi-limitGene	0.010311158181787185	0.0
7	73467574	T	C	genedx-epi-limitGene	0.009671311120173231	0.0
7	73467574	T	A	genedx-epi-limitGene	0.011001943946870523	0.0
7	73467576	G	T	genedx-epi-limitGene	0.010922756545861058	0.0
7	73467576	G	C	genedx-epi-limitGene	0.011615912917152395	0.0
7	73467576	G	A	genedx-epi-limitGene	0.008984200824339561	0.0
7	73467577	G	A	genedx-epi-limitGene	0.011995760281149159	0.0
7	73467577	G	T	genedx-epi-limitGene	0.011212375195559638	0.0
7	73467577	G	C	genedx-epi-limitGene	0.009521532845536794	0.0
7	73467579	G	T	genedx-epi-limitGene	0.012156034324084828	0.0
7	73467579	G	C	genedx-epi-limitGene	0.011648644509794791	0.0
7	73467579	G	A	genedx-epi-limitGene	0.010971208293099804	0.0
7	73467580	T	C	genedx-epi-limitGene	0.0068418036754998345	0.0
7	73467580	T	G	genedx-epi-limitGene	0.0072575123023239565	0.0
7	73467580	T	A	genedx-epi-limitGene	0.007632240141161869	0.0
7	73467582	C	T	genedx-epi-limitGene	0.006592339069592668	0.0
7	73467582	C	G	genedx-epi-limitGene	0.006493133207878611	0.0
7	73467582	C	A	genedx-epi-limitGene	0.007344993092699834	0.0
7	73467583	C	A	genedx-epi-limitGene	0.006806630887659847	0.0
7	73467583	C	T	genedx-epi-limitGene	0.007311391032257172	0.0
7	73467583	C	G	genedx-epi-limitGene	0.007632208021971907	0.0
7	73467585	G	C	genedx-epi-limitGene	0.009449246026465751	0.0
7	73467585	G	A	genedx-epi-limitGene	0.009449246026465751	0.0
7	73467586	G	T	genedx-epi-limitGene	0.0151053813521158	0.0
7	73467586	G	C	genedx-epi-limitGene	0.013354853420366035	0.0
7	73467586	G	A	genedx-epi-limitGene	0.015034953089588512	0.0
7	73467588	G	C	genedx-epi-limitGene	0.012987720405422652	0.0
7	73467588	G	T	genedx-epi-limitGene	0.013037820683656932	0.0
7	73467588	G	A	genedx-epi-limitGene	0.013023151066696196	0.0
7	73467589	C	T	genedx-epi-limitGene	0.0024490563368683386	0.0
7	73467589	C	G	genedx-epi-limitGene	0.0027372734395502128	0.0
7	73467589	C	A	genedx-epi-limitGene	0.003786306425020171	0.0
7	73467591	G	A	genedx-epi-limitGene	0.006354537375151125	0.0
7	73467591	G	T	genedx-epi-limitGene	0.006239719391151901	0.0
7	73467591	G	C	genedx-epi-limitGene	0.006354537375151125	0.0
7	73467592	G	T	genedx-epi-limitGene	0.006609528975978525	0.0
7	73467592	G	C	genedx-epi-limitGene	0.005562304582234745	0.0
7	73467592	G	A	genedx-epi-limitGene	0.0067824174940944535	0.0
7	73467594	A	T	genedx-epi-limitGene	0.005060611726529046	0.0
7	73467594	A	G	genedx-epi-limitGene	0.0024285108833814557	0.0
7	73467594	A	C	genedx-epi-limitGene	0.003114782961459232	0.0
7	73467595	T	G	genedx-epi-limitGene	0.004444926859992098	0.0
7	73467595	T	C	genedx-epi-limitGene	0.003987537168070201	0.0
7	73467595	T	A	genedx-epi-limitGene	0.005782696370808613	0.0
7	73467596	T	G	genedx-epi-limitGene	0.003239290124279905	0.0
7	73467597	C	T	genedx-epi-limitGene	0.0040071486948538414	0.0
7	73467597	C	G	genedx-epi-limitGene	0.00386168580473199	0.0
7	73467597	C	A	genedx-epi-limitGene	0.004327944296577536	0.0
7	73467598	C	T	genedx-epi-limitGene	0.0041550743783913425	0.0
7	73467598	C	G	genedx-epi-limitGene	0.004265977076475472	0.0
7	73467598	C	A	genedx-epi-limitGene	0.003925212570030361	0.0
7	73467600	G	T	genedx-epi-limitGene	0.0039678918233216265	0.0
7	73467600	G	C	genedx-epi-limitGene	0.0030068380481360064	0.0
7	73467600	G	A	genedx-epi-limitGene	0.0025520510142685586	0.0
7	73467601	T	A	genedx-epi-limitGene	0.004616172678738646	0.0
7	73467601	T	G	genedx-epi-limitGene	0.003807541356957602	0.0
7	73467601	T	C	genedx-epi-limitGene	0.003637822604037153	0.0
7	73467603	G	A	genedx-epi-limitGene	0.016690240868450678	0.0
7	73467603	G	T	genedx-epi-limitGene	0.018251973918148392	0.0
7	73467603	G	C	genedx-epi-limitGene	0.017628799374768356	0.0
7	73467604	T	C	genedx-epi-limitGene	0.018244246843189173	0.0
7	73467604	T	G	genedx-epi-limitGene	0.018452094208030102	0.0
7	73467604	T	A	genedx-epi-limitGene	0.017217472657541453	0.0
7	73467606	C	T	genedx-epi-limitGene	0.019203288811782952	0.0
7	73467606	C	G	genedx-epi-limitGene	0.01936951422510973	0.0
7	73467606	C	A	genedx-epi-limitGene	0.018845216753996592	0.0
7	73467607	C	A	genedx-epi-limitGene	0.02018860201453156	0.0
7	73467607	C	T	genedx-epi-limitGene	0.019414139863436253	0.0
7	73467607	C	G	genedx-epi-limitGene	0.01964716160940133	0.0
7	73467609	G	A	genedx-epi-limitGene	0.013902677361356516	0.0
7	73467609	G	T	genedx-epi-limitGene	0.01403547086380494	0.0
7	73467609	G	C	genedx-epi-limitGene	0.014442969433380094	0.0
7	73467610	G	T	genedx-epi-limitGene	0.014349778798321226	0.0
7	73467610	G	C	genedx-epi-limitGene	0.012736632357335546	0.0
7	73467610	G	A	genedx-epi-limitGene	0.01463229867627452	0.0
7	73467612	G	C	genedx-epi-limitGene	0.014475296576325009	0.0
7	73467612	G	T	genedx-epi-limitGene	0.014855897416955187	0.0
7	73467612	G	A	genedx-epi-limitGene	0.014867706220956452	0.0
7	73467613	C	T	genedx-epi-limitGene	0.014668106748727906	0.0
7	73467613	C	G	genedx-epi-limitGene	0.015158104394472991	0.0
7	73467613	C	A	genedx-epi-limitGene	0.013795896598587232	0.0
7	73467615	G	A	genedx-epi-limitGene	0.01734389235137654	0.0
7	73467615	G	T	genedx-epi-limitGene	0.017100920232286838	0.0
7	73467615	G	C	genedx-epi-limitGene	0.01734389235137654	0.0
7	73467616	G	T	genedx-epi-limitGene	0.0172980671975653	0.0
7	73467616	G	C	genedx-epi-limitGene	0.0153203295506071	0.0
7	73467616	G	A	genedx-epi-limitGene	0.01760495307942243	0.0
7	73467618	A	T	genedx-epi-limitGene	0.018427166939416924	0.0
7	73467618	A	G	genedx-epi-limitGene	0.017821269022447263	0.0
7	73467618	A	C	genedx-epi-limitGene	0.01806015036409985	0.0
7	73467619	T	A	genedx-epi-limitGene	0.01850890786771461	0.0
7	73467619	T	G	genedx-epi-limitGene	0.018001336918298163	0.0
7	73467619	T	C	genedx-epi-limitGene	0.01775927737955894	0.0
7	73467620	C	G	genedx-epi-limitGene	0.017947341203874825	0.0
7	73467621	C	T	genedx-epi-limitGene	0.02343011512922028	0.0
7	73467621	C	G	genedx-epi-limitGene	0.023665463858481284	0.0
7	73467621	C	A	genedx-epi-limitGene	0.023630157873470156	0.0
7	73467622	C	T	genedx-epi-limitGene	0.02367732446569445	0.0
7	73467622	C	G	genedx-epi-limitGene	0.023750039469198462	0.0
7	73467622	C	A	genedx-epi-limitGene	0.02378608161055758	0.0
7	73467624	G	T	genedx-epi-limitGene	0.02118157545890052	0.0
7	73467624	G	C	genedx-epi-limitGene	0.021843595858135497	0.0
7	73467624	G	A	genedx-epi-limitGene	0.019722906124441848	0.0
7	73467625	G	A	genedx-epi-limitGene	0.02253220406811776	0.0
7	73467625	G	T	genedx-epi-limitGene	0.022092558376263904	0.0
7	73467625	G	C	genedx-epi-limitGene	0.020533466971479696	0.0
7	73467627	G	T	genedx-epi-limitGene	0.016825239585439418	0.0
7	73467627	G	C	genedx-epi-limitGene	0.015882294017646008	0.0
7	73467627	G	A	genedx-epi-limitGene	0.016739015910070962	0.0
7	73467628	C	T	genedx-epi-limitGene	0.01663048779314671	0.0
7	73467628	C	G	genedx-epi-limitGene	0.016901539445293576	0.0
7	73467628	C	A	genedx-epi-limitGene	0.015227629733577644	0.0
7	73467630	G	T	genedx-epi-limitGene	0.013289691350756971	0.0
7	73467630	G	C	genedx-epi-limitGene	0.013569391911160494	0.0
7	73467630	G	A	genedx-epi-limitGene	0.013258717321129238	0.0
7	73467631	C	A	genedx-epi-limitGene	0.013693141432899448	0.0
7	73467631	C	T	genedx-epi-limitGene	0.013677255187091824	0.0
7	73467631	C	G	genedx-epi-limitGene	0.013666710681690146	0.0
7	73467633	G	A	genedx-epi-limitGene	0.017155891390418416	0.0
7	73467633	G	T	genedx-epi-limitGene	0.018251305661206932	0.0
7	73467633	G	C	genedx-epi-limitGene	0.0180200101068116	0.0
7	73467634	T	G	genedx-epi-limitGene	0.018700113099917315	0.0
7	73467634	T	C	genedx-epi-limitGene	0.01859774138207796	0.0
7	73467634	T	A	genedx-epi-limitGene	0.016537440368729967	0.0
7	73467636	C	G	genedx-epi-limitGene	0.007795517370456774	0.0
7	73467636	C	T	genedx-epi-limitGene	0.008639758385211015	0.0
7	73467636	C	A	genedx-epi-limitGene	0.009108716842905441	0.0
7	73469049	T	G	genedx-epi-limitGene	0.0023453704477674037	0.0
7	73469049	T	C	genedx-epi-limitGene	0.001952536832230493	0.0
7	73469049	T	A	genedx-epi-limitGene	0.00274560356142622	0.0
7	73469051	G	A	genedx-epi-limitGene	0.0030597054838038327	0.0
7	73469051	G	T	genedx-epi-limitGene	0.0028119520583407623	0.0
7	73469051	G	C	genedx-epi-limitGene	0.0028119520583407623	0.0
7	73469052	T	G	genedx-epi-limitGene	0.0036476517828338533	0.0
7	73469052	T	C	genedx-epi-limitGene	0.003415447631271716	0.0
7	73469052	T	A	genedx-epi-limitGene	0.003804205116667671	0.0
7	73469054	T	G	genedx-epi-limitGene	0.003100828259644349	0.0
7	73469054	T	C	genedx-epi-limitGene	0.0043439906573770155	0.0
7	73469054	T	A	genedx-epi-limitGene	0.003425317477575539	0.0
7	73469055	C	T	genedx-epi-limitGene	0.0033865326037283102	0.0
7	73469057	C	T	genedx-epi-limitGene	0.003872737080640897	0.0
7	73469057	C	G	genedx-epi-limitGene	0.003768595750190653	0.0
7	73469057	C	A	genedx-epi-limitGene	0.004327555805645118	0.0
7	73469058	C	T	genedx-epi-limitGene	0.004061072835483421	0.0
7	73469058	C	G	genedx-epi-limitGene	0.004271758612047568	0.0
7	73469058	C	A	genedx-epi-limitGene	0.0037680266089926413	0.0
7	73469060	G	C	genedx-epi-limitGene	0.004491602742916808	0.0
7	73469060	G	A	genedx-epi-limitGene	0.00496305352786301	0.0
7	73469061	A	C	genedx-epi-limitGene	0.004594242862331635	0.0
7	73469061	A	T	genedx-epi-limitGene	0.005162399505798528	0.0
7	73469061	A	G	genedx-epi-limitGene	0.005235541465759414	0.0
7	73469062	A	T	genedx-epi-limitGene	0.019729382943165133	0.0
7	73469062	A	C	genedx-epi-limitGene	0.019729382943165133	0.0
7	73469063	G	T	genedx-epi-limitGene	0.03524831927846876	0.0
7	73469063	G	C	genedx-epi-limitGene	0.032131902737366165	0.0
7	73469063	G	A	genedx-epi-limitGene	0.035517471785160404	0.0
7	73469064	C	T	genedx-epi-limitGene	0.0355097526045194	0.0
7	73469064	C	G	genedx-epi-limitGene	0.035532347438112184	0.0
7	73469064	C	A	genedx-epi-limitGene	0.034225750961341346	0.0
7	73469066	G	T	genedx-epi-limitGene	0.02886494095194929	0.0
7	73469066	G	C	genedx-epi-limitGene	0.0279346451405116	0.0
7	73469066	G	A	genedx-epi-limitGene	0.029243673798928758	0.0
7	73469067	C	A	genedx-epi-limitGene	0.02670070005249148	0.0
7	73469067	C	T	genedx-epi-limitGene	0.02943561482941462	0.0
7	73469067	C	G	genedx-epi-limitGene	0.028988887450827974	0.0
7	73469069	G	A	genedx-epi-limitGene	0.02974807442890858	0.0
7	73469069	G	T	genedx-epi-limitGene	0.02923652820173582	0.0
7	73469069	G	C	genedx-epi-limitGene	0.02751739383864749	0.0
7	73469070	C	T	genedx-epi-limitGene	0.02974339506687685	0.0
7	73469070	C	G	genedx-epi-limitGene	0.0290454502221725	0.0
7	73469070	C	A	genedx-epi-limitGene	0.025980063144597124	0.0
7	73469072	A	G	genedx-epi-limitGene	0.017370458691311645	0.0
7	73469072	A	C	genedx-epi-limitGene	0.018618739342007216	0.0
7	73469073	A	T	genedx-epi-limitGene	0.017832369772609904	0.0
7	73469073	A	G	genedx-epi-limitGene	0.018740004190956	0.0
7	73469073	A	C	genedx-epi-limitGene	0.018398439002673357	0.0
7	73469074	G	T	genedx-epi-limitGene	0.018221649255318696	0.0
7	73469074	G	C	genedx-epi-limitGene	0.018221649255318696	0.0
7	73469075	G	T	genedx-epi-limitGene	0.013286032355423109	0.0
7	73469075	G	C	genedx-epi-limitGene	0.014262831961383653	0.0
7	73469075	G	A	genedx-epi-limitGene	0.013489470717332785	0.0
7	73469076	C	T	genedx-epi-limitGene	0.014804716568268459	0.0
7	73469076	C	G	genedx-epi-limitGene	0.013726686037917815	0.0
7	73469076	C	A	genedx-epi-limitGene	0.01494590391316654	0.0
7	73469078	G	T	genedx-epi-limitGene	0.011128613554038566	0.0
7	73469078	G	C	genedx-epi-limitGene	0.012661160034152932	0.0
7	73469078	G	A	genedx-epi-limitGene	0.011994886081155648	0.0
7	73469079	C	T	genedx-epi-limitGene	0.01239677304337424	0.0
7	73469079	C	G	genedx-epi-limitGene	0.01142670358947849	0.0
7	73469079	C	A	genedx-epi-limitGene	0.012497775545911454	0.0
7	73469081	G	T	genedx-epi-limitGene	0.012015440180849905	0.0
7	73469081	G	C	genedx-epi-limitGene	0.012951655167956443	0.0
7	73469081	G	A	genedx-epi-limitGene	0.013268987424005122	0.0
7	73469082	C	T	genedx-epi-limitGene	0.008319323368573297	0.0
7	73469082	C	G	genedx-epi-limitGene	0.007544783565428434	0.0
7	73469082	C	A	genedx-epi-limitGene	0.0085863348268514	0.0
7	73469084	A	G	genedx-epi-limitGene	0.009762062604342654	0.0
7	73469084	A	C	genedx-epi-limitGene	0.008864794348549735	0.0
7	73469085	A	C	genedx-epi-limitGene	0.009530167110327543	0.0
7	73469085	A	T	genedx-epi-limitGene	0.009788021602859085	0.0
7	73469085	A	G	genedx-epi-limitGene	0.0073454403129341065	0.0
7	73469086	G	T	genedx-epi-limitGene	0.008915954736819623	0.0
7	73469086	G	C	genedx-epi-limitGene	0.008915954736819623	0.0
7	73469087	G	A	genedx-epi-limitGene	0.01613035652748873	0.0
7	73469087	G	T	genedx-epi-limitGene	0.015949527783750868	0.0
7	73469087	G	C	genedx-epi-limitGene	0.017269688405207782	0.0
7	73469088	C	G	genedx-epi-limitGene	0.005129557111231832	0.0
7	73469088	C	T	genedx-epi-limitGene	0.005248794116894056	0.0
7	73469088	C	A	genedx-epi-limitGene	0.00598204268273868	0.0
7	73469090	G	T	genedx-epi-limitGene	0.004667975912959086	0.0
7	73469090	G	C	genedx-epi-limitGene	0.006506212659350843	0.0
7	73469090	G	A	genedx-epi-limitGene	0.005286097816161185	0.0
7	73469091	C	A	genedx-epi-limitGene	0.007205844644746569	0.0
7	73469091	C	T	genedx-epi-limitGene	0.005550102323890433	0.0
7	73469091	C	G	genedx-epi-limitGene	0.005242118813377815	0.0
7	73469093	A	C	genedx-epi-limitGene	0.007284800495458677	0.0
7	73469093	A	G	genedx-epi-limitGene	0.008044771901564007	0.0
7	73469094	A	T	genedx-epi-limitGene	0.009606280347399056	0.0
7	73469094	A	G	genedx-epi-limitGene	0.006166413495856171	0.0
7	73469094	A	C	genedx-epi-limitGene	0.007652773744530573	0.0
7	73469095	A	T	genedx-epi-limitGene	0.0080032238704387	0.0
7	73469095	A	C	genedx-epi-limitGene	0.0080032238704387	0.0
7	73469096	T	G	genedx-epi-limitGene	0.006613655767933584	0.0
7	73469096	T	C	genedx-epi-limitGene	0.004983221816763991	0.0
7	73469096	T	A	genedx-epi-limitGene	0.006351437832011679	0.0
7	73470604	C	G	genedx-epi-limitGene	0.0045413877992095284	0.0
7	73470604	C	T	genedx-epi-limitGene	0.005035192103257962	0.0
7	73470604	C	A	genedx-epi-limitGene	0.005266929418452253	0.0
7	73470606	A	T	genedx-epi-limitGene	0.003921351933626544	0.0
7	73470606	A	G	genedx-epi-limitGene	0.003926188992149009	0.0
7	73470607	G	A	genedx-epi-limitGene	0.003484757972695329	0.0
7	73470607	G	T	genedx-epi-limitGene	0.003992544909845211	0.0
7	73470607	G	C	genedx-epi-limitGene	0.004291589765386153	0.0
7	73470608	G	T	genedx-epi-limitGene	0.0038659436786821454	0.0
7	73470608	G	C	genedx-epi-limitGene	0.0038659436786821454	0.0
7	73470609	C	T	genedx-epi-limitGene	0.004288103079773795	0.0
7	73470609	C	A	genedx-epi-limitGene	0.004653090059556315	0.0
7	73470609	C	G	genedx-epi-limitGene	0.0041083049361682	0.0
7	73470610	C	T	genedx-epi-limitGene	0.0044292606801101045	0.0
7	73470610	C	G	genedx-epi-limitGene	0.004571582320941096	0.0
7	73470610	C	A	genedx-epi-limitGene	0.004824755468801997	0.0
7	73470612	G	C	genedx-epi-limitGene	0.010864493242244158	0.0
7	73470612	G	A	genedx-epi-limitGene	0.010864493242244158	0.0
7	73470613	G	T	genedx-epi-limitGene	0.007620459251562335	0.0
7	73470613	G	A	genedx-epi-limitGene	0.0077730421461925095	0.0
7	73470613	G	C	genedx-epi-limitGene	0.007229885627845098	0.0
7	73470615	G	A	genedx-epi-limitGene	0.006070738579199947	0.0
7	73470615	G	T	genedx-epi-limitGene	0.007159976723824887	0.0
7	73470615	G	C	genedx-epi-limitGene	0.006691862445323771	0.0
7	73470616	T	G	genedx-epi-limitGene	0.0070931890294335075	0.0
7	73470616	T	C	genedx-epi-limitGene	0.007043340176295356	0.0
7	73470616	T	A	genedx-epi-limitGene	0.006700040339487292	0.0
7	73470618	G	A	genedx-epi-limitGene	0.020576740958442863	0.0
7	73470618	G	C	genedx-epi-limitGene	0.020576740958442863	0.0
7	73470619	G	C	genedx-epi-limitGene	0.020536524653133537	0.0
7	73470619	G	A	genedx-epi-limitGene	0.019828235920929055	0.0
7	73470619	G	T	genedx-epi-limitGene	0.020122762453595167	0.0
7	73470645	G	A	genedx-epi-limitGene	0.00978177404733868	0.0
7	73470645	G	T	genedx-epi-limitGene	0.010540815786321031	0.0
7	73470645	G	C	genedx-epi-limitGene	0.010110153118441413	0.0
7	73470646	T	G	genedx-epi-limitGene	0.005993311547726423	0.0
7	73470646	T	A	genedx-epi-limitGene	0.00593447141783604	0.0
7	73470646	T	C	genedx-epi-limitGene	0.005571816454508072	0.0
7	73470648	G	C	genedx-epi-limitGene	0.006025420142731231	0.0
7	73470648	G	A	genedx-epi-limitGene	0.006025420142731231	0.0
7	73470649	G	A	genedx-epi-limitGene	0.0060337631601329045	0.0
7	73470649	G	T	genedx-epi-limitGene	0.006104490098464432	0.0
7	73470649	G	C	genedx-epi-limitGene	0.0056253077021675615	0.0
7	73470651	G	C	genedx-epi-limitGene	0.005050696288967239	0.0
7	73470651	G	T	genedx-epi-limitGene	0.0041450012396876705	0.0
7	73470651	G	A	genedx-epi-limitGene	0.004342908191116947	0.0
7	73470652	C	T	genedx-epi-limitGene	0.008486275045775133	0.0
7	73470652	C	G	genedx-epi-limitGene	0.009001785002535052	0.0
7	73470652	C	A	genedx-epi-limitGene	0.008908894654861164	0.0
7	73470654	G	T	genedx-epi-limitGene	0.008774640865032277	0.0
7	73470654	G	C	genedx-epi-limitGene	0.008478420713359441	0.0
7	73470654	G	A	genedx-epi-limitGene	0.008478420713359441	0.0
7	73470655	G	A	genedx-epi-limitGene	0.008239225551843029	0.0
7	73470655	G	T	genedx-epi-limitGene	0.00847271213544898	0.0
7	73470655	G	C	genedx-epi-limitGene	0.008714249740656587	0.0
7	73470657	G	A	genedx-epi-limitGene	0.010688547065620007	0.0
7	73470657	G	T	genedx-epi-limitGene	0.011015832572269615	0.0
7	73470657	G	C	genedx-epi-limitGene	0.010204103999537185	0.0
7	73470658	G	T	genedx-epi-limitGene	0.00508280257176414	0.0
7	73470658	G	C	genedx-epi-limitGene	0.004357110400011079	0.0
7	73470658	G	A	genedx-epi-limitGene	0.005141800408514778	0.0
7	73470660	T	G	genedx-epi-limitGene	0.003374769784561944	0.0
7	73470660	T	C	genedx-epi-limitGene	0.0030641231236962878	0.0
7	73470660	T	A	genedx-epi-limitGene	0.0034231138419892147	0.0
7	73470661	T	A	genedx-epi-limitGene	0.0033099733821309553	0.0
7	73470661	T	G	genedx-epi-limitGene	0.003672062593176255	0.0
7	73470661	T	C	genedx-epi-limitGene	0.003765299926062875	0.0
7	73470662	T	G	genedx-epi-limitGene	0.0030641231236962878	0.0
7	73470662	T	A	genedx-epi-limitGene	0.0030641231236962878	0.0
7	73470663	C	A	genedx-epi-limitGene	0.003210858538860387	0.0
7	73470663	C	T	genedx-epi-limitGene	0.0031268411023770907	0.0
7	73470663	C	G	genedx-epi-limitGene	0.0029315847022004533	0.0
7	73470664	C	T	genedx-epi-limitGene	0.0031756790172497514	0.0
7	73470664	C	A	genedx-epi-limitGene	0.0033467016038562425	0.0
7	73470664	C	G	genedx-epi-limitGene	0.00337995899056476	0.0
7	73470666	G	T	genedx-epi-limitGene	0.011585096953549116	0.0
7	73470666	G	A	genedx-epi-limitGene	0.011666359331830778	0.0
7	73470666	G	C	genedx-epi-limitGene	0.010479908598583892	0.0
7	73470667	G	T	genedx-epi-limitGene	0.0057032737450084395	0.0
7	73470667	G	A	genedx-epi-limitGene	0.005521380018891615	0.0
7	73470667	G	C	genedx-epi-limitGene	0.005443238014987183	0.0
7	73470669	T	G	genedx-epi-limitGene	0.00468181123131667	0.0
7	73470669	T	A	genedx-epi-limitGene	0.004751487910712546	0.0
7	73470669	T	C	genedx-epi-limitGene	0.004448888152680047	0.0
7	73470670	T	G	genedx-epi-limitGene	0.0049007772517152826	0.0
7	73470670	T	C	genedx-epi-limitGene	0.004881041367160817	0.0
7	73470670	T	A	genedx-epi-limitGene	0.0044787860793577385	0.0
7	73470671	T	A	genedx-epi-limitGene	0.004448888152680047	0.0
7	73470671	T	G	genedx-epi-limitGene	0.004448888152680047	0.0
7	73470672	G	T	genedx-epi-limitGene	0.007163339402443607	0.0
7	73470672	G	A	genedx-epi-limitGene	0.00703245266459247	0.0
7	73470672	G	C	genedx-epi-limitGene	0.006765423641455071	0.0
7	73470673	G	T	genedx-epi-limitGene	0.0119696390450236	0.0
7	73470673	G	A	genedx-epi-limitGene	0.011827992901752236	0.0
7	73470673	G	C	genedx-epi-limitGene	0.012873791474302778	0.0
7	73470675	G	T	genedx-epi-limitGene	0.0091060689955676	0.0
7	73470675	G	A	genedx-epi-limitGene	0.00834866752106673	0.0
7	73470675	G	C	genedx-epi-limitGene	0.008807220525516591	0.0
7	73470676	T	G	genedx-epi-limitGene	0.007696694519966086	0.0
7	73470676	T	C	genedx-epi-limitGene	0.007138263644459025	0.0
7	73470676	T	A	genedx-epi-limitGene	0.006928421683302398	0.0
7	73470678	G	A	genedx-epi-limitGene	0.010930417338370323	0.0
7	73470678	G	C	genedx-epi-limitGene	0.010930417338370323	0.0
7	73470679	G	A	genedx-epi-limitGene	0.010713072559271472	0.0
7	73470679	G	T	genedx-epi-limitGene	0.010853190080831836	0.0
7	73470679	G	C	genedx-epi-limitGene	0.010481666645274544	0.0
7	73470681	G	A	genedx-epi-limitGene	0.006578063646961989	0.0
7	73470681	G	T	genedx-epi-limitGene	0.00768737285457175	0.0
7	73470681	G	C	genedx-epi-limitGene	0.007089053762814374	0.0
7	73470682	T	G	genedx-epi-limitGene	0.009278798379563184	0.0
7	73470682	T	C	genedx-epi-limitGene	0.008944455698833436	0.0
7	73470682	T	A	genedx-epi-limitGene	0.00817357013505755	0.0
7	73470684	G	C	genedx-epi-limitGene	0.010021638432490996	0.0
7	73470684	G	A	genedx-epi-limitGene	0.010021638432490996	0.0
7	73470685	G	A	genedx-epi-limitGene	0.009620086758013423	0.0
7	73470685	G	T	genedx-epi-limitGene	0.009568844032354109	0.0
7	73470685	G	C	genedx-epi-limitGene	0.009241037508679651	0.0
7	73470705	G	T	genedx-epi-limitGene	0.006762140352054968	0.0
7	73470705	G	C	genedx-epi-limitGene	0.006785090241898712	0.0
7	73470705	G	A	genedx-epi-limitGene	0.006168879780874628	0.0
7	73470706	G	A	genedx-epi-limitGene	0.006794564982015822	0.0
7	73470706	G	C	genedx-epi-limitGene	0.005867982441058709	0.0
7	73470706	G	T	genedx-epi-limitGene	0.00651364692237669	0.0
7	73470708	G	A	genedx-epi-limitGene	0.005782818768786418	0.0
7	73470708	G	T	genedx-epi-limitGene	0.006531822372588288	0.0
7	73470708	G	C	genedx-epi-limitGene	0.006068633871451254	0.0
7	73470709	T	A	genedx-epi-limitGene	0.005021289537072125	0.0
7	73470709	T	G	genedx-epi-limitGene	0.0045867458529846115	0.0
7	73470709	T	C	genedx-epi-limitGene	0.004290603957254529	0.0
7	73470711	C	T	genedx-epi-limitGene	0.00404448472048087	0.0
7	73470711	C	G	genedx-epi-limitGene	0.003993714081359329	0.0
7	73470711	C	A	genedx-epi-limitGene	0.004180388583220696	0.0
7	73470712	C	T	genedx-epi-limitGene	0.003965234660105332	0.0
7	73470712	C	G	genedx-epi-limitGene	0.0044735715778326185	0.0
7	73470712	C	A	genedx-epi-limitGene	0.004420442754792453	0.0
7	73470714	G	C	genedx-epi-limitGene	0.006482694626828972	0.0
7	73470714	G	A	genedx-epi-limitGene	0.0042391040706141955	0.0
7	73470714	G	T	genedx-epi-limitGene	0.006325933251080784	0.0
7	73470715	G	A	genedx-epi-limitGene	0.006584887605660847	0.0
7	73470715	G	T	genedx-epi-limitGene	0.006122113919897232	0.0
7	73470715	G	C	genedx-epi-limitGene	0.004918432140657693	0.0
7	73470717	G	A	genedx-epi-limitGene	0.0051004588183541895	0.0
7	73470717	G	T	genedx-epi-limitGene	0.006132296447797879	0.0
7	73470717	G	C	genedx-epi-limitGene	0.005283638859095083	0.0
7	73470718	T	G	genedx-epi-limitGene	0.0054668482218161825	0.0
7	73470718	T	A	genedx-epi-limitGene	0.005349171502947685	0.0
7	73470718	T	C	genedx-epi-limitGene	0.005095942229757773	0.0
7	73470720	G	A	genedx-epi-limitGene	0.007251632951847492	0.0
7	73470720	G	C	genedx-epi-limitGene	0.007251632951847492	0.0
7	73470721	G	A	genedx-epi-limitGene	0.007173795006404249	0.0
7	73470721	G	T	genedx-epi-limitGene	0.006944864018437218	0.0
7	73470721	G	C	genedx-epi-limitGene	0.006494816093965171	0.0
7	73470723	G	A	genedx-epi-limitGene	0.0019452586459671965	0.0
7	73470723	G	T	genedx-epi-limitGene	0.0022229901771923877	0.0
7	73470723	G	C	genedx-epi-limitGene	0.0023134355003524816	0.0
7	73470724	G	C	genedx-epi-limitGene	0.0019506079946781398	0.0
7	73470724	G	A	genedx-epi-limitGene	0.002525325983075814	0.0
7	73470724	G	T	genedx-epi-limitGene	0.002205844090650351	0.0
7	73470726	G	C	genedx-epi-limitGene	0.0017997354217274765	0.0
7	73470726	G	T	genedx-epi-limitGene	0.00230154601156221	0.0
7	73470726	G	A	genedx-epi-limitGene	0.0015891265199560894	0.0
7	73470727	T	G	genedx-epi-limitGene	0.002304226368601977	0.0
7	73470727	T	C	genedx-epi-limitGene	0.002066137402222212	0.0
7	73470727	T	A	genedx-epi-limitGene	0.00253464322996254	0.0
7	73470729	C	A	genedx-epi-limitGene	0.003796389889917057	0.0
7	73470729	C	T	genedx-epi-limitGene	0.0037385290107186334	0.0
7	73470729	C	G	genedx-epi-limitGene	0.0039404992347956596	0.0
7	73470730	C	G	genedx-epi-limitGene	0.004191151011711036	0.0
7	73470730	C	T	genedx-epi-limitGene	0.003800347947695365	0.0
7	73470730	C	A	genedx-epi-limitGene	0.0040071973353147826	0.0
7	73470732	G	C	genedx-epi-limitGene	0.004159161579345531	0.0
7	73470732	G	A	genedx-epi-limitGene	0.004159161579345531	0.0
7	73470733	G	A	genedx-epi-limitGene	0.002881052354701522	0.0
7	73470733	G	T	genedx-epi-limitGene	0.0028576792379027805	0.0
7	73470733	G	C	genedx-epi-limitGene	0.002405901102101241	0.0
7	73470735	G	A	genedx-epi-limitGene	0.003044441261780881	0.0
7	73470735	G	T	genedx-epi-limitGene	0.003754751491335922	0.0
7	73470735	G	C	genedx-epi-limitGene	0.003268098367997701	0.0
7	73470736	T	G	genedx-epi-limitGene	0.003781155997737877	0.0
7	73470736	T	C	genedx-epi-limitGene	0.0035421514600908867	0.0
7	73470736	T	A	genedx-epi-limitGene	0.003852099596741957	0.0
7	73470738	G	C	genedx-epi-limitGene	0.006132500424347378	0.0
7	73470738	G	A	genedx-epi-limitGene	0.006132500424347378	0.0
7	73470739	G	T	genedx-epi-limitGene	0.004601855462701154	0.0
7	73470739	G	C	genedx-epi-limitGene	0.0042707522894155385	0.0
7	73470739	G	A	genedx-epi-limitGene	0.004790621911468813	0.0
7	73470741	G	A	genedx-epi-limitGene	0.005629427985160279	0.0
7	73470741	G	T	genedx-epi-limitGene	0.0060208890666913605	0.0
7	73470741	G	C	genedx-epi-limitGene	0.006365171723302524	0.0
7	73470742	G	C	genedx-epi-limitGene	0.006483753307836545	0.0
7	73470742	G	T	genedx-epi-limitGene	0.0069212294964389786	0.0
7	73470742	G	A	genedx-epi-limitGene	0.0077334228865645295	0.0
7	73470744	G	T	genedx-epi-limitGene	0.006013232808795211	0.0
7	73470744	G	C	genedx-epi-limitGene	0.005789715767180949	0.0
7	73470744	G	A	genedx-epi-limitGene	0.005522230898130872	0.0
7	73470745	T	A	genedx-epi-limitGene	0.006196862946122346	0.0
7	73470745	T	G	genedx-epi-limitGene	0.006666839954818234	0.0
7	73470745	T	C	genedx-epi-limitGene	0.006482638458509628	0.0
7	73470747	C	A	genedx-epi-limitGene	0.004605475072164556	0.0
7	73470747	C	T	genedx-epi-limitGene	0.004325458583419666	0.0
7	73470747	C	G	genedx-epi-limitGene	0.0044236498786148605	0.0
7	73470748	C	G	genedx-epi-limitGene	0.00588464255044016	0.0
7	73470748	C	A	genedx-epi-limitGene	0.005476397689862917	0.0
7	73470748	C	T	genedx-epi-limitGene	0.004675253690742433	0.0
7	73470750	G	C	genedx-epi-limitGene	0.00830747953151032	0.0
7	73470750	G	A	genedx-epi-limitGene	0.00830747953151032	0.0
7	73470751	G	A	genedx-epi-limitGene	0.007391706289020416	0.0
7	73470751	G	T	genedx-epi-limitGene	0.007498509928233981	0.0
7	73470751	G	C	genedx-epi-limitGene	0.007264077791453326	0.0
7	73470753	G	A	genedx-epi-limitGene	0.004142937174988399	0.0
7	73470753	G	T	genedx-epi-limitGene	0.004979961385594796	0.0
7	73470753	G	C	genedx-epi-limitGene	0.004306479215140125	0.0
7	73470754	T	A	genedx-epi-limitGene	0.0048960731678916744	0.0
7	73470754	T	C	genedx-epi-limitGene	0.004116909185796055	0.0
7	73470754	T	G	genedx-epi-limitGene	0.0046591263491903845	0.0
7	73470756	G	C	genedx-epi-limitGene	0.002132012652029505	0.0
7	73470756	G	A	genedx-epi-limitGene	0.0016472300883554876	0.0
7	73470756	G	T	genedx-epi-limitGene	0.0019098514389625442	0.0
7	73470757	G	A	genedx-epi-limitGene	0.0022140920295074602	0.0
7	73470757	G	T	genedx-epi-limitGene	0.001911972588116232	0.0
7	73470757	G	C	genedx-epi-limitGene	0.0014886709053608409	0.0
7	73470759	A	C	genedx-epi-limitGene	0.0015343163130439618	0.0
7	73470759	A	G	genedx-epi-limitGene	0.0012853819517142516	0.0
7	73470759	A	T	genedx-epi-limitGene	0.0022726033007346635	0.0
7	73470760	T	A	genedx-epi-limitGene	0.0025260757353802645	0.0
7	73470760	T	C	genedx-epi-limitGene	0.0019522910386120266	0.0
7	73470760	T	G	genedx-epi-limitGene	0.0022084486928209955	0.0
7	73470761	T	G	genedx-epi-limitGene	0.0015968890063271588	0.0
7	73470762	T	C	genedx-epi-limitGene	0.002383655739685479	0.0
7	73470762	T	G	genedx-epi-limitGene	0.0017073973333128168	0.0
7	73470762	T	A	genedx-epi-limitGene	0.0017070548877153307	0.0
7	73471005	A	C	genedx-epi-limitGene	0.004955183673500399	0.0
7	73471005	A	T	genedx-epi-limitGene	0.005526621912079682	0.0
7	73471005	A	G	genedx-epi-limitGene	0.005303935800179086	0.0
7	73471006	A	C	genedx-epi-limitGene	0.005455260934702854	0.0
7	73471006	A	T	genedx-epi-limitGene	0.005455260934702854	0.0
7	73471007	G	A	genedx-epi-limitGene	0.006274874379265321	0.0
7	73471007	G	T	genedx-epi-limitGene	0.006034758612277935	0.0
7	73471007	G	C	genedx-epi-limitGene	0.0065033364055878	0.0
7	73471008	C	A	genedx-epi-limitGene	0.007015222278214352	0.0
7	73471008	C	G	genedx-epi-limitGene	0.00792771258708342	0.0
7	73471008	C	T	genedx-epi-limitGene	0.008323181586290878	0.0
7	73471010	C	A	genedx-epi-limitGene	0.004861038144717872	0.0
7	73471010	C	G	genedx-epi-limitGene	0.005195857483392033	0.0
7	73471011	A	C	genedx-epi-limitGene	0.004859588631351149	0.0
7	73471011	A	T	genedx-epi-limitGene	0.005516741095564437	0.0
7	73471011	A	G	genedx-epi-limitGene	0.005072653297297324	0.0
7	73471012	G	C	genedx-epi-limitGene	0.007229338956088545	0.0
7	73471012	G	T	genedx-epi-limitGene	0.007229338956088545	0.0
7	73471013	G	A	genedx-epi-limitGene	0.001667986248546416	0.0
7	73471013	G	T	genedx-epi-limitGene	0.0016833885599041348	0.0
7	73471013	G	C	genedx-epi-limitGene	0.00216043583141367	0.0
7	73471014	C	G	genedx-epi-limitGene	0.0017905736196082496	0.0
7	73471014	C	A	genedx-epi-limitGene	0.0020614334153074803	0.0
7	73471014	C	T	genedx-epi-limitGene	0.0017727734939653548	0.0
7	73471016	G	C	genedx-epi-limitGene	0.0018902005111953925	0.0
7	73471016	G	T	genedx-epi-limitGene	0.0014958649728531366	0.0
7	73471016	G	A	genedx-epi-limitGene	0.0015993746197053302	0.0
7	73471017	C	A	genedx-epi-limitGene	0.001775899529997645	0.0
7	73471017	C	T	genedx-epi-limitGene	0.0016550737742201324	0.0
7	73471017	C	G	genedx-epi-limitGene	0.0016109623742949632	0.0
7	73471019	G	A	genedx-epi-limitGene	0.0015687113123805	0.0
7	73471019	G	T	genedx-epi-limitGene	0.0015614889276214852	0.0
7	73471019	G	C	genedx-epi-limitGene	0.0019386554075594934	0.0
7	73471020	C	G	genedx-epi-limitGene	0.0016276768795819012	0.0
7	73471020	C	T	genedx-epi-limitGene	0.0016891837136151328	0.0
7	73471020	C	A	genedx-epi-limitGene	0.002108020112286625	0.0
7	73471022	G	C	genedx-epi-limitGene	0.001980001224303279	0.0
7	73471022	G	A	genedx-epi-limitGene	0.001598622387508878	0.0
7	73471022	G	T	genedx-epi-limitGene	0.001534607417243964	0.0
7	73471023	C	A	genedx-epi-limitGene	0.002142581902565101	0.0
7	73471023	C	T	genedx-epi-limitGene	0.001693490826726691	0.0
7	73471023	C	G	genedx-epi-limitGene	0.0016432538158298981	0.0
7	73471025	G	A	genedx-epi-limitGene	0.007327009204834034	0.0
7	73471025	G	T	genedx-epi-limitGene	0.00734926987181019	0.0
7	73471025	G	C	genedx-epi-limitGene	0.007097105513941425	0.0
7	73471026	C	A	genedx-epi-limitGene	0.0064273295702777814	0.0
7	73471026	C	T	genedx-epi-limitGene	0.0074039249777952	0.0
7	73471026	C	G	genedx-epi-limitGene	0.007149551583218939	0.0
7	73471028	A	C	genedx-epi-limitGene	0.007014174697530446	0.0
7	73471028	A	G	genedx-epi-limitGene	0.006320128003579535	0.0
7	73471029	A	C	genedx-epi-limitGene	0.007557788688364684	0.0
7	73471029	A	T	genedx-epi-limitGene	0.007141130385573836	0.0
7	73471029	A	G	genedx-epi-limitGene	0.008221460908173116	0.0
7	73471030	G	C	genedx-epi-limitGene	0.006494185136489068	0.0
7	73471030	G	T	genedx-epi-limitGene	0.006494185136489068	0.0
7	73471031	G	A	genedx-epi-limitGene	0.0059628931578443	0.0
7	73471031	G	T	genedx-epi-limitGene	0.006186491888802679	0.0
7	73471031	G	C	genedx-epi-limitGene	0.0057507470970079065	0.0
7	73471032	C	G	genedx-epi-limitGene	0.005163704508450639	0.0
7	73471032	C	A	genedx-epi-limitGene	0.0048439730971682315	0.0
7	73471032	C	T	genedx-epi-limitGene	0.005578281375763731	0.0
7	73471034	G	C	genedx-epi-limitGene	0.007411715774660422	0.0
7	73471034	G	T	genedx-epi-limitGene	0.00784708643661264	0.0
7	73471034	G	A	genedx-epi-limitGene	0.008034896919946676	0.0
7	73471035	C	A	genedx-epi-limitGene	0.003307649378761321	0.0
7	73471035	C	T	genedx-epi-limitGene	0.003237087764347479	0.0
7	73471035	C	G	genedx-epi-limitGene	0.002811206997507739	0.0
7	73471037	A	C	genedx-epi-limitGene	0.003133249261568028	0.0
7	73471037	A	G	genedx-epi-limitGene	0.003292945220564251	0.0
7	73471038	A	T	genedx-epi-limitGene	0.0032630845439713327	0.0
7	73471038	A	C	genedx-epi-limitGene	0.003173517931041789	0.0
7	73471038	A	G	genedx-epi-limitGene	0.0029080091887481673	0.0
7	73471039	G	T	genedx-epi-limitGene	0.0028269600856823647	0.0
7	73471039	G	C	genedx-epi-limitGene	0.0028269600856823647	0.0
7	73471040	T	C	genedx-epi-limitGene	0.0029373828182555945	0.0
7	73471040	T	A	genedx-epi-limitGene	0.003230681020231765	0.0
7	73471040	T	G	genedx-epi-limitGene	0.003301665131238923	0.0
7	73471973	T	G	genedx-epi-limitGene	0.002701139599697071	0.0
7	73471973	T	C	genedx-epi-limitGene	0.0023801041351497487	0.0
7	73471973	T	A	genedx-epi-limitGene	0.0029342014596274693	0.0
7	73471975	G	A	genedx-epi-limitGene	0.007692136366404256	0.0
7	73471975	G	C	genedx-epi-limitGene	0.007692136366404256	0.0
7	73471975	G	T	genedx-epi-limitGene	0.007742720716339956	0.0
7	73471976	G	T	genedx-epi-limitGene	0.006389828183926458	0.0
7	73471976	G	A	genedx-epi-limitGene	0.006490896060762353	0.0
7	73471976	G	C	genedx-epi-limitGene	0.006282115339466244	0.0
7	73471978	A	T	genedx-epi-limitGene	0.008564038031907778	0.0
7	73471978	A	G	genedx-epi-limitGene	0.007862604174345223	0.0
7	73471978	A	C	genedx-epi-limitGene	0.008002740612812186	0.0
7	73471979	C	G	genedx-epi-limitGene	0.006526313501119423	0.0
7	73471979	C	A	genedx-epi-limitGene	0.00610336818151609	0.0
7	73471979	C	T	genedx-epi-limitGene	0.005879839281673034	0.0
7	73471981	C	T	genedx-epi-limitGene	0.007441644313567198	0.0
7	73471981	C	A	genedx-epi-limitGene	0.007317374811415847	0.0
7	73471981	C	G	genedx-epi-limitGene	0.007488641236805226	0.0
7	73471982	C	T	genedx-epi-limitGene	0.009547647694406448	0.0
7	73471982	C	A	genedx-epi-limitGene	0.00964645397904729	0.0
7	73471982	C	G	genedx-epi-limitGene	0.009916508402282118	0.0
7	73471984	G	T	genedx-epi-limitGene	0.00896624220554531	0.0
7	73471984	G	C	genedx-epi-limitGene	0.007642932577621786	0.0
7	73471984	G	A	genedx-epi-limitGene	0.0085051671484283	0.0
7	73471985	C	G	genedx-epi-limitGene	0.009652718149307751	0.0
7	73471985	C	T	genedx-epi-limitGene	0.009712560521115791	0.0
7	73471985	C	A	genedx-epi-limitGene	0.009151423384032985	0.0
7	73471987	G	A	genedx-epi-limitGene	0.0071727922709138425	0.0
7	73471987	G	C	genedx-epi-limitGene	0.006843051260184604	0.0
7	73471987	G	T	genedx-epi-limitGene	0.007728696822853001	0.0
7	73471988	C	A	genedx-epi-limitGene	0.006300496705830454	0.0
7	73471988	C	G	genedx-epi-limitGene	0.007401967684283366	0.0
7	73471988	C	T	genedx-epi-limitGene	0.007404732182369548	0.0
7	73471990	G	T	genedx-epi-limitGene	0.010298764861040142	0.0
7	73471990	G	C	genedx-epi-limitGene	0.008774999133793098	0.0
7	73471990	G	A	genedx-epi-limitGene	0.009588677453108988	0.0
7	73471991	C	T	genedx-epi-limitGene	0.00969099773240556	0.0
7	73471991	C	A	genedx-epi-limitGene	0.00955267922046382	0.0
7	73471991	C	G	genedx-epi-limitGene	0.009811649915709193	0.0
7	73471993	G	T	genedx-epi-limitGene	0.009774022217150673	0.0
7	73471993	G	C	genedx-epi-limitGene	0.008221039163403505	0.0
7	73471993	G	A	genedx-epi-limitGene	0.009073715905428872	0.0
7	73471994	C	T	genedx-epi-limitGene	0.009237014944370963	0.0
7	73471994	C	A	genedx-epi-limitGene	0.007305494294212914	0.0
7	73471994	C	G	genedx-epi-limitGene	0.00924266153469218	0.0
7	73471996	G	T	genedx-epi-limitGene	0.008369941647852631	0.0
7	73471996	G	C	genedx-epi-limitGene	0.007390119542066861	0.0
7	73471996	G	A	genedx-epi-limitGene	0.008002321656630606	0.0
7	73471997	C	G	genedx-epi-limitGene	0.007969771604293028	0.0
7	73471997	C	T	genedx-epi-limitGene	0.00813870062022358	0.0
7	73471997	C	A	genedx-epi-limitGene	0.006861562525719667	0.0
7	73471999	A	C	genedx-epi-limitGene	0.007825708800847611	0.0
7	73471999	A	G	genedx-epi-limitGene	0.0068582459978518	0.0
7	73472000	A	T	genedx-epi-limitGene	0.0058418102348614005	0.0
7	73472000	A	G	genedx-epi-limitGene	0.008300715411635486	0.0
7	73472000	A	C	genedx-epi-limitGene	0.007744979194221986	0.0
7	73472001	A	C	genedx-epi-limitGene	0.0071293750890047075	0.0
7	73472001	A	T	genedx-epi-limitGene	0.0071293750890047075	0.0
7	73472002	G	A	genedx-epi-limitGene	0.007621763222755541	0.0
7	73472002	G	C	genedx-epi-limitGene	0.007144533889179552	0.0
7	73472002	G	T	genedx-epi-limitGene	0.008138299238068641	0.0
7	73472003	C	G	genedx-epi-limitGene	0.007752161326336322	0.0
7	73472003	C	T	genedx-epi-limitGene	0.007793270439343702	0.0
7	73472003	C	A	genedx-epi-limitGene	0.007530860462509045	0.0
7	73472005	G	C	genedx-epi-limitGene	0.006772985003351446	0.0
7	73472005	G	T	genedx-epi-limitGene	0.007409742749515226	0.0
7	73472005	G	A	genedx-epi-limitGene	0.007183890747240225	0.0
7	73472006	C	T	genedx-epi-limitGene	0.007155232139796644	0.0
7	73472006	C	G	genedx-epi-limitGene	0.007402345463750773	0.0
7	73472006	C	A	genedx-epi-limitGene	0.0062151425055540456	0.0
7	73472008	G	A	genedx-epi-limitGene	0.010018497063360074	0.0
7	73472008	G	C	genedx-epi-limitGene	0.008712344255536986	0.0
7	73472008	G	T	genedx-epi-limitGene	0.010062635946589913	0.0
7	73472009	C	T	genedx-epi-limitGene	0.0100907235590297	0.0
7	73472009	C	G	genedx-epi-limitGene	0.00977214783511518	0.0
7	73472009	C	A	genedx-epi-limitGene	0.007727611631125794	0.0
7	73472011	A	C	genedx-epi-limitGene	0.0063740093477356605	0.0
7	73472011	A	G	genedx-epi-limitGene	0.005519624241765718	0.0
7	73472012	A	T	genedx-epi-limitGene	0.00504846812238476	0.0
7	73472012	A	C	genedx-epi-limitGene	0.006701206544441749	0.0
7	73472012	A	G	genedx-epi-limitGene	0.008069832437718992	0.0
7	73472013	A	C	genedx-epi-limitGene	0.004174644367558061	0.0
7	73472013	A	T	genedx-epi-limitGene	0.004174644367558061	0.0
7	73472014	G	A	genedx-epi-limitGene	0.00591000939630461	0.0
7	73472014	G	C	genedx-epi-limitGene	0.005813080669121697	0.0
7	73472014	G	T	genedx-epi-limitGene	0.005904789096017256	0.0
7	73472015	C	A	genedx-epi-limitGene	0.00542194950242187	0.0
7	73472015	C	G	genedx-epi-limitGene	0.005681654943325876	0.0
7	73472015	C	T	genedx-epi-limitGene	0.006055064024586413	0.0
7	73472017	G	T	genedx-epi-limitGene	0.00821590071163413	0.0
7	73472017	G	C	genedx-epi-limitGene	0.0073182386218068485	0.0
7	73472017	G	A	genedx-epi-limitGene	0.008274226465773398	0.0
7	73472018	C	A	genedx-epi-limitGene	0.006399214555161897	0.0
7	73472018	C	T	genedx-epi-limitGene	0.00829481670674612	0.0
7	73472018	C	G	genedx-epi-limitGene	0.007456069573405814	0.0
7	73472020	C	G	genedx-epi-limitGene	0.005900232611755447	0.0
7	73472020	C	A	genedx-epi-limitGene	0.005370610609990466	0.0
7	73472021	A	T	genedx-epi-limitGene	0.006259791430988882	0.0
7	73472021	A	C	genedx-epi-limitGene	0.00557699589521111	0.0
7	73472021	A	G	genedx-epi-limitGene	0.006088469680718998	0.0
7	73472022	G	T	genedx-epi-limitGene	0.008597496318997738	0.0
7	73472022	G	C	genedx-epi-limitGene	0.008597496318997738	0.0
7	73472023	T	C	genedx-epi-limitGene	0.0012269415018251214	0.0
7	73472023	T	A	genedx-epi-limitGene	0.0013676763524299227	0.0
7	73472023	T	G	genedx-epi-limitGene	0.0013084463734697276	0.0
7	73474216	G	C	genedx-epi-limitGene	0.0028154043600779714	0.0
7	73474216	G	T	genedx-epi-limitGene	0.003114907216217061	0.0
7	73474216	G	A	genedx-epi-limitGene	0.003196557694276059	0.0
7	73474218	T	A	genedx-epi-limitGene	0.003142857515241747	0.0
7	73474218	T	G	genedx-epi-limitGene	0.0030924422751555983	0.0
7	73474219	T	C	genedx-epi-limitGene	0.003522334818820272	0.0
7	73474220	A	C	genedx-epi-limitGene	0.003370536728235134	0.0
7	73474220	A	T	genedx-epi-limitGene	0.003370536728235134	0.0
7	73474221	G	T	genedx-epi-limitGene	0.004364229700935414	0.0
7	73474221	G	A	genedx-epi-limitGene	0.0033602690589443073	0.0
7	73474221	G	C	genedx-epi-limitGene	0.0038017127088588922	0.0
7	73474222	T	G	genedx-epi-limitGene	0.010610735955768063	0.0
7	73474222	T	C	genedx-epi-limitGene	0.010769010566406249	0.0
7	73474222	T	A	genedx-epi-limitGene	0.009612365523644148	0.0
7	73474224	C	G	genedx-epi-limitGene	0.008496039006239475	0.0
7	73474224	C	T	genedx-epi-limitGene	0.0096446831083858	0.0
7	73474224	C	A	genedx-epi-limitGene	0.009540803068669534	0.0
7	73474225	C	A	genedx-epi-limitGene	0.009671350541249277	0.0
7	73474225	C	T	genedx-epi-limitGene	0.009488421989086344	0.0
7	73474225	C	G	genedx-epi-limitGene	0.0102220185997288	0.0
7	73474227	G	T	genedx-epi-limitGene	0.0107613370796579	0.0
7	73474227	G	C	genedx-epi-limitGene	0.010301622826646336	0.0
7	73474227	G	A	genedx-epi-limitGene	0.00985759461918362	0.0
7	73474228	G	C	genedx-epi-limitGene	0.010425434718678891	0.0
7	73474228	G	T	genedx-epi-limitGene	0.009799972892789678	0.0
7	73474228	G	A	genedx-epi-limitGene	0.009165505228856143	0.0
7	73474230	G	C	genedx-epi-limitGene	0.008262781797810186	0.0
7	73474230	G	A	genedx-epi-limitGene	0.008458229458074586	0.0
7	73474230	G	T	genedx-epi-limitGene	0.008042632798304982	0.0
7	73474231	T	G	genedx-epi-limitGene	0.008127514458890902	0.0
7	73474231	T	A	genedx-epi-limitGene	0.007139085070772455	0.0
7	73474231	T	C	genedx-epi-limitGene	0.007628242824708174	0.0
7	73474233	G	T	genedx-epi-limitGene	0.009876108994050486	0.0
7	73474233	G	C	genedx-epi-limitGene	0.008940226925158784	0.0
7	73474233	G	A	genedx-epi-limitGene	0.010389066153624915	0.0
7	73474234	G	C	genedx-epi-limitGene	0.009304060077701432	0.0
7	73474234	G	A	genedx-epi-limitGene	0.008223729445850932	0.0
7	73474234	G	T	genedx-epi-limitGene	0.008516580813687008	0.0
7	73474236	G	C	genedx-epi-limitGene	0.005055101400269369	0.0
7	73474236	G	T	genedx-epi-limitGene	0.005055101400269369	0.0
7	73474236	G	A	genedx-epi-limitGene	0.005045559247234175	0.0
7	73474237	T	G	genedx-epi-limitGene	0.004636109718112393	0.0
7	73474237	T	A	genedx-epi-limitGene	0.004740152762149071	0.0
7	73474237	T	C	genedx-epi-limitGene	0.004915052008579689	0.0
7	73474239	G	T	genedx-epi-limitGene	0.0070915534199224	0.0
7	73474239	G	A	genedx-epi-limitGene	0.007427191436566156	0.0
7	73474239	G	C	genedx-epi-limitGene	0.0071942468814528955	0.0
7	73474240	C	T	genedx-epi-limitGene	0.00698851440071206	0.0
7	73474240	C	A	genedx-epi-limitGene	0.006510152965930003	0.0
7	73474240	C	G	genedx-epi-limitGene	0.006991727178838409	0.0
7	73474242	C	T	genedx-epi-limitGene	0.008654846748543102	0.0
7	73474242	C	A	genedx-epi-limitGene	0.008370806173205523	0.0
7	73474242	C	G	genedx-epi-limitGene	0.0078085742502047376	0.0
7	73474243	C	G	genedx-epi-limitGene	0.008127998077380778	0.0
7	73474243	C	A	genedx-epi-limitGene	0.008495284774057475	0.0
7	73474243	C	T	genedx-epi-limitGene	0.008177143481681175	0.0
7	73474245	G	A	genedx-epi-limitGene	0.00916612328657538	0.0
7	73474245	G	C	genedx-epi-limitGene	0.00916612328657538	0.0
7	73474246	G	A	genedx-epi-limitGene	0.009351373300746828	0.0
7	73474246	G	T	genedx-epi-limitGene	0.009290327886483265	0.0
7	73474246	G	C	genedx-epi-limitGene	0.00936267579654105	0.0
7	73474248	G	C	genedx-epi-limitGene	0.0077081878527309215	0.0
7	73474248	G	T	genedx-epi-limitGene	0.00785905066910567	0.0
7	73474248	G	A	genedx-epi-limitGene	0.007769009331663098	0.0
7	73474249	T	C	genedx-epi-limitGene	0.007514054363454395	0.0
7	73474249	T	A	genedx-epi-limitGene	0.007240695848288553	0.0
7	73474249	T	G	genedx-epi-limitGene	0.007782131351640411	0.0
7	73474251	G	C	genedx-epi-limitGene	0.008880080844693328	0.0
7	73474251	G	T	genedx-epi-limitGene	0.0093218055161551	0.0
7	73474251	G	A	genedx-epi-limitGene	0.008557583548889542	0.0
7	73474252	G	A	genedx-epi-limitGene	0.008481254167527534	0.0
7	73474252	G	T	genedx-epi-limitGene	0.008520711958339526	0.0
7	73474252	G	C	genedx-epi-limitGene	0.008559989315166253	0.0
7	73474254	G	T	genedx-epi-limitGene	0.0090354290645269	0.0
7	73474254	G	A	genedx-epi-limitGene	0.008379005004290388	0.0
7	73474254	G	C	genedx-epi-limitGene	0.0090354290645269	0.0
7	73474255	T	G	genedx-epi-limitGene	0.007862675951929913	0.0
7	73474255	T	C	genedx-epi-limitGene	0.007974720316402355	0.0
7	73474255	T	A	genedx-epi-limitGene	0.006802986931105097	0.0
7	73474257	G	T	genedx-epi-limitGene	0.006385609190799989	0.0
7	73474257	G	A	genedx-epi-limitGene	0.006673122088291785	0.0
7	73474257	G	C	genedx-epi-limitGene	0.006229008105807007	0.0
7	73474258	C	A	genedx-epi-limitGene	0.0058832840516704	0.0
7	73474258	C	G	genedx-epi-limitGene	0.0063537285883798365	0.0
7	73474258	C	T	genedx-epi-limitGene	0.00637121105410359	0.0
7	73474260	C	A	genedx-epi-limitGene	0.007818412080219477	0.0
7	73474260	C	T	genedx-epi-limitGene	0.007940622469108602	0.0
7	73474260	C	G	genedx-epi-limitGene	0.0078434820343277	0.0
7	73474261	C	A	genedx-epi-limitGene	0.00817247308791802	0.0
7	73474261	C	G	genedx-epi-limitGene	0.008566886805684168	0.0
7	73474261	C	T	genedx-epi-limitGene	0.008022487222806808	0.0
7	73474263	G	T	genedx-epi-limitGene	0.006955301817824987	0.0
7	73474263	G	A	genedx-epi-limitGene	0.005986834096876524	0.0
7	73474263	G	C	genedx-epi-limitGene	0.00618880844785317	0.0
7	73474264	G	A	genedx-epi-limitGene	0.006284728805559557	0.0
7	73474264	G	C	genedx-epi-limitGene	0.00594639173519965	0.0
7	73474264	G	T	genedx-epi-limitGene	0.0063438537736369574	0.0
7	73474266	G	C	genedx-epi-limitGene	0.004297105066587803	0.0
7	73474266	G	A	genedx-epi-limitGene	0.0044427317547851295	0.0
7	73474266	G	T	genedx-epi-limitGene	0.004656906019388601	0.0
7	73474267	T	C	genedx-epi-limitGene	0.00406831902468604	0.0
7	73474267	T	A	genedx-epi-limitGene	0.004303009988543952	0.0
7	73474267	T	G	genedx-epi-limitGene	0.004618059209293856	0.0
7	73474269	G	A	genedx-epi-limitGene	0.006772863594147443	0.0
7	73474269	G	C	genedx-epi-limitGene	0.006254556439040182	0.0
7	73474269	G	T	genedx-epi-limitGene	0.006483360914117104	0.0
7	73474270	G	A	genedx-epi-limitGene	0.005925793798655907	0.0
7	73474270	G	T	genedx-epi-limitGene	0.0058663444508023676	0.0
7	73474270	G	C	genedx-epi-limitGene	0.0061917422563903856	0.0
7	73474272	G	A	genedx-epi-limitGene	0.006260548337600543	0.0
7	73474272	G	T	genedx-epi-limitGene	0.00687877958242406	0.0
7	73474272	G	C	genedx-epi-limitGene	0.00687877958242406	0.0
7	73474273	T	A	genedx-epi-limitGene	0.005540072799771427	0.0
7	73474273	T	G	genedx-epi-limitGene	0.005944436626770371	0.0
7	73474273	T	C	genedx-epi-limitGene	0.006443505557966665	0.0
7	73474275	G	T	genedx-epi-limitGene	0.00849470459971455	0.0
7	73474275	G	C	genedx-epi-limitGene	0.008468265365876217	0.0
7	73474275	G	A	genedx-epi-limitGene	0.008862424799595904	0.0
7	73474276	C	A	genedx-epi-limitGene	0.007716864318261077	0.0
7	73474276	C	G	genedx-epi-limitGene	0.008342336303179591	0.0
7	73474276	C	T	genedx-epi-limitGene	0.008545852485939339	0.0
7	73474278	C	T	genedx-epi-limitGene	0.008621688859290063	0.0
7	73474278	C	G	genedx-epi-limitGene	0.008263051010122202	0.0
7	73474278	C	A	genedx-epi-limitGene	0.008068877597612139	0.0
7	73474279	C	A	genedx-epi-limitGene	0.008435746084741727	0.0
7	73474279	C	G	genedx-epi-limitGene	0.008904003552191087	0.0
7	73474279	C	T	genedx-epi-limitGene	0.008551949711429358	0.0
7	73474281	G	C	genedx-epi-limitGene	0.01043206913860494	0.0
7	73474281	G	A	genedx-epi-limitGene	0.01043206913860494	0.0
7	73474282	G	A	genedx-epi-limitGene	0.00990938004318875	0.0
7	73474282	G	T	genedx-epi-limitGene	0.0100622402845608	0.0
7	73474282	G	C	genedx-epi-limitGene	0.010088037468814693	0.0
7	73474284	G	A	genedx-epi-limitGene	0.006738075368215308	0.0
7	73474284	G	T	genedx-epi-limitGene	0.0066130590603657325	0.0
7	73474284	G	C	genedx-epi-limitGene	0.006589058343553718	0.0
7	73474285	T	A	genedx-epi-limitGene	0.006020842812304989	0.0
7	73474285	T	G	genedx-epi-limitGene	0.006231386316965017	0.0
7	73474285	T	C	genedx-epi-limitGene	0.006123757976496299	0.0
7	73474287	G	C	genedx-epi-limitGene	0.007359109089096078	0.0
7	73474287	G	T	genedx-epi-limitGene	0.007246688685378488	0.0
7	73474287	G	A	genedx-epi-limitGene	0.007162289564341966	0.0
7	73474288	G	T	genedx-epi-limitGene	0.006570445773382544	0.0
7	73474288	G	A	genedx-epi-limitGene	0.006847834040555539	0.0
7	73474288	G	C	genedx-epi-limitGene	0.007529182044675333	0.0
7	73474290	T	A	genedx-epi-limitGene	0.011280876093401776	0.0
7	73474290	T	G	genedx-epi-limitGene	0.010741782077914052	0.0
7	73474291	T	C	genedx-epi-limitGene	0.010307841554701148	0.0
7	73474291	T	G	genedx-epi-limitGene	0.009807978281836148	0.0
7	73474292	G	C	genedx-epi-limitGene	0.010888351268334744	0.0
7	73474292	G	T	genedx-epi-limitGene	0.010888351268334744	0.0
7	73474293	G	A	genedx-epi-limitGene	0.010400706612595541	0.0
7	73474293	G	C	genedx-epi-limitGene	0.009731965945622504	0.0
7	73474293	G	T	genedx-epi-limitGene	0.009920504715456442	0.0
7	73474294	C	G	genedx-epi-limitGene	0.01000878021249288	0.0
7	73474294	C	T	genedx-epi-limitGene	0.009960151363693949	0.0
7	73474294	C	A	genedx-epi-limitGene	0.008935977200110289	0.0
7	73474296	C	G	genedx-epi-limitGene	0.011816104608260948	0.0
7	73474296	C	T	genedx-epi-limitGene	0.01229626107395016	0.0
7	73474296	C	A	genedx-epi-limitGene	0.012326601657942334	0.0
7	73474297	C	G	genedx-epi-limitGene	0.012870745372179774	0.0
7	73474297	C	T	genedx-epi-limitGene	0.012355974305677952	0.0
7	73474297	C	A	genedx-epi-limitGene	0.012214681321369393	0.0
7	73474299	G	A	genedx-epi-limitGene	0.010059529366922195	0.0
7	73474299	G	C	genedx-epi-limitGene	0.010059529366922195	0.0
7	73474300	G	C	genedx-epi-limitGene	0.010054839566485977	0.0
7	73474300	G	T	genedx-epi-limitGene	0.009905017004254474	0.0
7	73474300	G	A	genedx-epi-limitGene	0.009907219120229802	0.0
7	73474302	G	T	genedx-epi-limitGene	0.0096017959630799	0.0
7	73474302	G	A	genedx-epi-limitGene	0.010095286690303348	0.0
7	73474302	G	C	genedx-epi-limitGene	0.009692663718232124	0.0
7	73474303	T	G	genedx-epi-limitGene	0.009246126592289678	0.0
7	73474303	T	C	genedx-epi-limitGene	0.009295302486329041	0.0
7	73474303	T	A	genedx-epi-limitGene	0.008761560108528325	0.0
7	73474305	G	T	genedx-epi-limitGene	0.014063489949223166	0.0
7	73474305	G	C	genedx-epi-limitGene	0.01383356107292115	0.0
7	73474305	G	A	genedx-epi-limitGene	0.014296836488220513	0.0
7	73474306	G	T	genedx-epi-limitGene	0.01323840169666668	0.0
7	73474306	G	C	genedx-epi-limitGene	0.01369382935789687	0.0
7	73474306	G	A	genedx-epi-limitGene	0.01312580241438417	0.0
7	73474308	G	C	genedx-epi-limitGene	0.011141411436243778	0.0
7	73474308	G	T	genedx-epi-limitGene	0.011141411436243778	0.0
7	73474308	G	A	genedx-epi-limitGene	0.01125471153207908	0.0
7	73474309	T	C	genedx-epi-limitGene	0.010998947857871805	0.0
7	73474309	T	G	genedx-epi-limitGene	0.011281089079939086	0.0
7	73474309	T	A	genedx-epi-limitGene	0.01077691679924637	0.0
7	73474311	G	T	genedx-epi-limitGene	0.010256361095229784	0.0
7	73474311	G	A	genedx-epi-limitGene	0.010671417601887485	0.0
7	73474311	G	C	genedx-epi-limitGene	0.01094012902723978	0.0
7	73474312	C	G	genedx-epi-limitGene	0.010432360079521434	0.0
7	73474312	C	A	genedx-epi-limitGene	0.01039432464070918	0.0
7	73474312	C	T	genedx-epi-limitGene	0.010204805398316568	0.0
7	73474314	C	A	genedx-epi-limitGene	0.009032387695217432	0.0
7	73474314	C	T	genedx-epi-limitGene	0.009828378344834377	0.0
7	73474314	C	G	genedx-epi-limitGene	0.009837275732101254	0.0
7	73474315	C	G	genedx-epi-limitGene	0.010188360523559422	0.0
7	73474315	C	A	genedx-epi-limitGene	0.009808908471346205	0.0
7	73474315	C	T	genedx-epi-limitGene	0.009130842613773772	0.0
7	73474317	G	C	genedx-epi-limitGene	0.010471400466395622	0.0
7	73474317	G	A	genedx-epi-limitGene	0.010471400466395622	0.0
7	73474318	G	A	genedx-epi-limitGene	0.01101366132348764	0.0
7	73474318	G	T	genedx-epi-limitGene	0.010896805123554443	0.0
7	73474318	G	C	genedx-epi-limitGene	0.011154832249439906	0.0
7	73474320	G	T	genedx-epi-limitGene	0.009826217092489223	0.0
7	73474320	G	C	genedx-epi-limitGene	0.009508402019001577	0.0
7	73474320	G	A	genedx-epi-limitGene	0.009163014806910928	0.0
7	73474321	T	G	genedx-epi-limitGene	0.009662757898926993	0.0
7	73474321	T	A	genedx-epi-limitGene	0.008929476532618802	0.0
7	73474321	T	C	genedx-epi-limitGene	0.009383799013978143	0.0
7	73474323	G	A	genedx-epi-limitGene	0.012571422983732292	0.0
7	73474323	G	T	genedx-epi-limitGene	0.011587296232396785	0.0
7	73474323	G	C	genedx-epi-limitGene	0.01148092877535284	0.0
7	73474324	G	T	genedx-epi-limitGene	0.011767470913464959	0.0
7	73474324	G	A	genedx-epi-limitGene	0.011654175323170684	0.0
7	73474324	G	C	genedx-epi-limitGene	0.011912497197452321	0.0
7	73474326	G	A	genedx-epi-limitGene	0.012273739383475693	0.0
7	73474326	G	C	genedx-epi-limitGene	0.012330845596006423	0.0
7	73474326	G	T	genedx-epi-limitGene	0.012330845596006423	0.0
7	73474327	T	G	genedx-epi-limitGene	0.01190504158399611	0.0
7	73474327	T	C	genedx-epi-limitGene	0.012158365979187357	0.0
7	73474327	T	A	genedx-epi-limitGene	0.01019809958217246	0.0
7	73474329	G	A	genedx-epi-limitGene	0.011098435231784344	0.0
7	73474329	G	C	genedx-epi-limitGene	0.010895245395514714	0.0
7	73474329	G	T	genedx-epi-limitGene	0.010628627002164765	0.0
7	73474330	C	G	genedx-epi-limitGene	0.01087049752193028	0.0
7	73474330	C	T	genedx-epi-limitGene	0.010498484336265424	0.0
7	73474330	C	A	genedx-epi-limitGene	0.010301346837763242	0.0
7	73474332	C	G	genedx-epi-limitGene	0.009158811931184941	0.0
7	73474332	C	T	genedx-epi-limitGene	0.00852490166019161	0.0
7	73474332	C	A	genedx-epi-limitGene	0.00897284847988906	0.0
7	73474333	C	T	genedx-epi-limitGene	0.01000067286024306	0.0
7	73474333	C	A	genedx-epi-limitGene	0.009822436610711546	0.0
7	73474333	C	G	genedx-epi-limitGene	0.010642796061921271	0.0
7	73474335	G	T	genedx-epi-limitGene	0.009102055887956621	0.0
7	73474335	G	C	genedx-epi-limitGene	0.008277958652421508	0.0
7	73474335	G	A	genedx-epi-limitGene	0.007480823156033325	0.0
7	73474336	G	C	genedx-epi-limitGene	0.007868185795816607	0.0
7	73474336	G	A	genedx-epi-limitGene	0.008567938303906081	0.0
7	73474336	G	T	genedx-epi-limitGene	0.008271266253762713	0.0
7	73474338	G	C	genedx-epi-limitGene	0.0070003503798448784	0.0
7	73474338	G	A	genedx-epi-limitGene	0.007146810093885055	0.0
7	73474338	G	T	genedx-epi-limitGene	0.0076035613178968625	0.0
7	73474339	T	G	genedx-epi-limitGene	0.006309357877139759	0.0
7	73474339	T	C	genedx-epi-limitGene	0.0056719909706931144	0.0
7	73474339	T	A	genedx-epi-limitGene	0.006092588214482043	0.0
7	73474341	G	C	genedx-epi-limitGene	0.009362390010158459	0.0
7	73474341	G	A	genedx-epi-limitGene	0.007659142575699722	0.0
7	73474341	G	T	genedx-epi-limitGene	0.008845757381990766	0.0
7	73474342	G	A	genedx-epi-limitGene	0.011070817392990746	0.0
7	73474342	G	C	genedx-epi-limitGene	0.010202499238902284	0.0
7	73474342	G	T	genedx-epi-limitGene	0.010902890662314663	0.0
7	73474344	G	A	genedx-epi-limitGene	0.011274956913520193	0.0
7	73474344	G	T	genedx-epi-limitGene	0.010725803016290784	0.0
7	73474344	G	C	genedx-epi-limitGene	0.010725803016290784	0.0
7	73474345	T	C	genedx-epi-limitGene	0.011009151728576187	0.0
7	73474345	T	G	genedx-epi-limitGene	0.010999543495992551	0.0
7	73474345	T	A	genedx-epi-limitGene	0.009711777818250295	0.0
7	73474347	G	T	genedx-epi-limitGene	0.006389572891459436	0.0
7	73474347	G	A	genedx-epi-limitGene	0.006389032649315381	0.0
7	73474347	G	C	genedx-epi-limitGene	0.0073197730434698535	0.0
7	73474348	C	G	genedx-epi-limitGene	0.0066382132803506355	0.0
7	73474348	C	A	genedx-epi-limitGene	0.0072044558005216796	0.0
7	73474348	C	T	genedx-epi-limitGene	0.006438343487734775	0.0
7	73474350	C	A	genedx-epi-limitGene	0.010634395438979491	0.0
7	73474350	C	G	genedx-epi-limitGene	0.009985952218724684	0.0
7	73474350	C	T	genedx-epi-limitGene	0.010057861421882064	0.0
7	73474351	C	A	genedx-epi-limitGene	0.009657470415780935	0.0
7	73474351	C	T	genedx-epi-limitGene	0.009354390631756871	0.0
7	73474351	C	G	genedx-epi-limitGene	0.009976060047087244	0.0
7	73474353	G	A	genedx-epi-limitGene	0.007855641621356121	0.0
7	73474353	G	T	genedx-epi-limitGene	0.00920453968198777	0.0
7	73474353	G	C	genedx-epi-limitGene	0.00888554329950091	0.0
7	73474354	G	C	genedx-epi-limitGene	0.004436416158922372	0.0
7	73474354	G	A	genedx-epi-limitGene	0.004790999631846585	0.0
7	73474354	G	T	genedx-epi-limitGene	0.004787138374088574	0.0
7	73474356	A	C	genedx-epi-limitGene	0.005648331752221219	0.0
7	73474356	A	G	genedx-epi-limitGene	0.0050736042334220115	0.0
7	73474356	A	T	genedx-epi-limitGene	0.006963541581557564	0.0
7	73474357	T	C	genedx-epi-limitGene	0.006273577185277563	0.0
7	73474357	T	A	genedx-epi-limitGene	0.007341676310156571	0.0
7	73474357	T	G	genedx-epi-limitGene	0.006646117414601101	0.0
7	73474358	T	G	genedx-epi-limitGene	0.005721933640338731	0.0
7	73474359	G	T	genedx-epi-limitGene	0.00995971994364303	0.0
7	73474359	G	A	genedx-epi-limitGene	0.009615146406383404	0.0
7	73474359	G	C	genedx-epi-limitGene	0.009912880889202572	0.0
7	73474360	G	T	genedx-epi-limitGene	0.017560488373973785	0.0
7	73474360	G	C	genedx-epi-limitGene	0.017965541784611887	0.0
7	73474360	G	A	genedx-epi-limitGene	0.017018976039005804	0.0
7	73474362	C	G	genedx-epi-limitGene	0.016118147424373033	0.0
7	73474362	C	A	genedx-epi-limitGene	0.015589483506507157	0.0
7	73474362	C	T	genedx-epi-limitGene	0.015914326466471996	0.0
7	73474363	C	G	genedx-epi-limitGene	0.014436064212244762	0.0
7	73474363	C	T	genedx-epi-limitGene	0.013943525896782364	0.0
7	73474363	C	A	genedx-epi-limitGene	0.014099011310254119	0.0
7	73474365	G	A	genedx-epi-limitGene	0.013314821587841157	0.0
7	73474365	G	C	genedx-epi-limitGene	0.012908554626511479	0.0
7	73474365	G	T	genedx-epi-limitGene	0.01362601486708637	0.0
7	73474366	G	C	genedx-epi-limitGene	0.012399835506534082	0.0
7	73474366	G	A	genedx-epi-limitGene	0.012396989903103707	0.0
7	73474366	G	T	genedx-epi-limitGene	0.012588291636400337	0.0
7	73474368	G	A	genedx-epi-limitGene	0.006368094853752094	0.0
7	73474368	G	C	genedx-epi-limitGene	0.006368094853752094	0.0
7	73474369	G	T	genedx-epi-limitGene	0.0062655904437666715	0.0
7	73474369	G	A	genedx-epi-limitGene	0.006422435503581954	0.0
7	73474369	G	C	genedx-epi-limitGene	0.005863601553503719	0.0
7	73474371	G	A	genedx-epi-limitGene	0.003432146736152269	0.0
7	73474371	G	T	genedx-epi-limitGene	0.004557598845805061	0.0
7	73474371	G	C	genedx-epi-limitGene	0.003679122406433051	0.0
7	73474372	T	A	genedx-epi-limitGene	0.0047450610523453755	0.0
7	73474372	T	G	genedx-epi-limitGene	0.004463527365503793	0.0
7	73474372	T	C	genedx-epi-limitGene	0.004342409120384132	0.0
7	73474374	G	C	genedx-epi-limitGene	0.008653001767965681	0.0
7	73474374	G	T	genedx-epi-limitGene	0.008801221802770348	0.0
7	73474374	G	A	genedx-epi-limitGene	0.008734396360520627	0.0
7	73474473	C	G	genedx-epi-limitGene	0.002311222785378198	0.0
7	73474473	C	A	genedx-epi-limitGene	0.0027172825356280603	0.0
7	73474473	C	T	genedx-epi-limitGene	0.0023537053020822865	0.0
7	73474475	G	C	genedx-epi-limitGene	0.002065899550359887	0.0
7	73474475	G	T	genedx-epi-limitGene	0.0012647839036748145	0.0
7	73474475	G	A	genedx-epi-limitGene	0.001407909653778324	0.0
7	73474476	C	G	genedx-epi-limitGene	0.0013753505088994619	0.0
7	73474476	C	T	genedx-epi-limitGene	0.0015032020337834393	0.0
7	73474476	C	A	genedx-epi-limitGene	0.001857645455655079	0.0
7	73474478	A	G	genedx-epi-limitGene	0.002240823717421726	0.0
7	73474478	A	C	genedx-epi-limitGene	0.0017179043110080213	0.0
7	73474479	A	C	genedx-epi-limitGene	0.002005715941954626	0.0
7	73474479	A	G	genedx-epi-limitGene	0.001280340462704829	0.0
7	73474479	A	T	genedx-epi-limitGene	0.002861540554239773	0.0
7	73474480	A	C	genedx-epi-limitGene	0.0018508868993984905	0.0
7	73474480	A	T	genedx-epi-limitGene	0.0018508868993984905	0.0
7	73474481	T	A	genedx-epi-limitGene	0.001138712007381656	0.0
7	73474481	T	G	genedx-epi-limitGene	0.001028444932593275	0.0
7	73474481	T	C	genedx-epi-limitGene	0.0017533139488278653	0.0
7	73474482	C	G	genedx-epi-limitGene	0.0013489489254793225	0.0
7	73474482	C	T	genedx-epi-limitGene	0.0015176337193683782	0.0
7	73474482	C	A	genedx-epi-limitGene	0.0017583362660614993	0.0
7	73474484	G	A	genedx-epi-limitGene	0.010108014331064842	0.0
7	73474484	G	T	genedx-epi-limitGene	0.009265253398069726	0.0
7	73474484	G	C	genedx-epi-limitGene	0.009503532932618136	0.0
7	73474485	C	A	genedx-epi-limitGene	0.0090625138614884	0.0
7	73474485	C	G	genedx-epi-limitGene	0.009433459320990543	0.0
7	73474485	C	T	genedx-epi-limitGene	0.010202639366900721	0.0
7	73474487	G	C	genedx-epi-limitGene	0.006317180901438849	0.0
7	73474487	G	A	genedx-epi-limitGene	0.006325051850968328	0.0
7	73474487	G	T	genedx-epi-limitGene	0.006151438298430399	0.0
7	73474488	C	T	genedx-epi-limitGene	0.006468988112119812	0.0
7	73474488	C	G	genedx-epi-limitGene	0.006016066687567292	0.0
7	73474488	C	A	genedx-epi-limitGene	0.005949666311499434	0.0
7	73474490	A	C	genedx-epi-limitGene	0.004080449631512868	0.0
7	73474490	A	G	genedx-epi-limitGene	0.004254820562583987	0.0
7	73474491	A	C	genedx-epi-limitGene	0.0044799418906914384	0.0
7	73474491	A	G	genedx-epi-limitGene	0.003595870315900533	0.0
7	73474491	A	T	genedx-epi-limitGene	0.004324632599804315	0.0
7	73474492	G	C	genedx-epi-limitGene	0.0037263571305747	0.0
7	73474492	G	T	genedx-epi-limitGene	0.0037263571305747	0.0
7	73474493	G	A	genedx-epi-limitGene	0.006585412400305761	0.0
7	73474493	G	C	genedx-epi-limitGene	0.006383671471256834	0.0
7	73474493	G	T	genedx-epi-limitGene	0.006383671471256834	0.0
7	73474494	T	G	genedx-epi-limitGene	0.006281799769636171	0.0
7	73474494	T	C	genedx-epi-limitGene	0.0057447990361798994	0.0
7	73474494	T	A	genedx-epi-limitGene	0.005828689614424991	0.0
7	73474496	G	T	genedx-epi-limitGene	0.009723848740442218	0.0
7	73474496	G	C	genedx-epi-limitGene	0.01036134910667497	0.0
7	73474496	G	A	genedx-epi-limitGene	0.011265025389912307	0.0
7	73474497	C	T	genedx-epi-limitGene	0.009912256014146135	0.0
7	73474497	C	G	genedx-epi-limitGene	0.009373927717731151	0.0
7	73474497	C	A	genedx-epi-limitGene	0.00833166841252648	0.0
7	73474499	G	C	genedx-epi-limitGene	0.01138943255324698	0.0
7	73474499	G	T	genedx-epi-limitGene	0.012641164847705413	0.0
7	73474499	G	A	genedx-epi-limitGene	0.012671883647755393	0.0
7	73474500	C	G	genedx-epi-limitGene	0.00246751556902592	0.0
7	73474500	C	T	genedx-epi-limitGene	0.0024522423591950946	0.0
7	73474500	C	A	genedx-epi-limitGene	0.0030323185960183987	0.0
7	73474502	A	G	genedx-epi-limitGene	0.002848412646036698	0.0
7	73474502	A	C	genedx-epi-limitGene	0.002360666439855909	0.0
7	73474503	A	C	genedx-epi-limitGene	0.002637929022102128	0.0
7	73474503	A	T	genedx-epi-limitGene	0.003355459247762288	0.0
7	73474503	A	G	genedx-epi-limitGene	0.0019447472612479832	0.0
7	73474504	A	C	genedx-epi-limitGene	0.002536029614395435	0.0
7	73474504	A	T	genedx-epi-limitGene	0.002536029614395435	0.0
7	73474505	G	T	genedx-epi-limitGene	0.0023514316900621344	0.0
7	73474505	G	C	genedx-epi-limitGene	0.0029413348237632797	0.0
7	73474505	G	A	genedx-epi-limitGene	0.0023858116163388444	0.0
7	73474506	C	T	genedx-epi-limitGene	0.002449228235409761	0.0
7	73474506	C	A	genedx-epi-limitGene	0.003062595948100738	0.0
7	73474506	C	G	genedx-epi-limitGene	0.00242206777977304	0.0
7	73474508	C	A	genedx-epi-limitGene	0.002590528495924979	0.0
7	73474508	C	G	genedx-epi-limitGene	0.002380419098463632	0.0
7	73474509	A	G	genedx-epi-limitGene	0.002469925377191129	0.0
7	73474509	A	C	genedx-epi-limitGene	0.002687316909929503	0.0
7	73474509	A	T	genedx-epi-limitGene	0.0024332737361318947	0.0
7	73474510	G	T	genedx-epi-limitGene	0.002382308456834609	0.0
7	73474510	G	C	genedx-epi-limitGene	0.002382308456834609	0.0
7	73474511	C	G	genedx-epi-limitGene	0.001962495997605555	0.0
7	73474511	C	A	genedx-epi-limitGene	0.0020995068448375204	0.0
7	73474511	C	T	genedx-epi-limitGene	0.0020853105644224814	0.0
7	73474709	C	A	genedx-epi-limitGene	0.00463281318823456	0.0
7	73474709	C	G	genedx-epi-limitGene	0.003827929283997596	0.0
7	73474709	C	T	genedx-epi-limitGene	0.003784082183664776	0.0
7	73474711	G	T	genedx-epi-limitGene	0.0031943338638362965	0.0
7	73474711	G	A	genedx-epi-limitGene	0.0033658429962436964	0.0
7	73474711	G	C	genedx-epi-limitGene	0.0040167792690876366	0.0
7	73474712	C	A	genedx-epi-limitGene	0.0038001051134544314	0.0
7	73474712	C	T	genedx-epi-limitGene	0.003449214067912941	0.0
7	73474712	C	G	genedx-epi-limitGene	0.003538140640864567	0.0
7	73474714	G	T	genedx-epi-limitGene	0.003178250429620578	0.0
7	73474714	G	C	genedx-epi-limitGene	0.00409517955796611	0.0
7	73474714	G	A	genedx-epi-limitGene	0.0033771486059218482	0.0
7	73474715	C	A	genedx-epi-limitGene	0.004380177917294886	0.0
7	73474715	C	T	genedx-epi-limitGene	0.003507048301452625	0.0
7	73474715	C	G	genedx-epi-limitGene	0.0033086699535402947	0.0
7	73474717	G	A	genedx-epi-limitGene	0.0051287595785521	0.0
7	73474717	G	C	genedx-epi-limitGene	0.0051287595785521	0.0
7	73474717	G	T	genedx-epi-limitGene	0.005088891911127038	0.0
7	73474718	G	A	genedx-epi-limitGene	0.005476414627625017	0.0
7	73474718	G	C	genedx-epi-limitGene	0.004384133127627128	0.0
7	73474718	G	T	genedx-epi-limitGene	0.0053525256864493465	0.0
7	73474720	C	G	genedx-epi-limitGene	0.003262395087689373	0.0
7	73474720	C	A	genedx-epi-limitGene	0.003417450212590085	0.0
7	73474720	C	T	genedx-epi-limitGene	0.003516263839219455	0.0
7	73474721	T	A	genedx-epi-limitGene	0.003763427728877061	0.0
7	73474721	T	G	genedx-epi-limitGene	0.0037266193219898523	0.0
7	73474721	T	C	genedx-epi-limitGene	0.004007410465156436	0.0
7	73474723	G	T	genedx-epi-limitGene	0.004353232834283654	0.0
7	73474723	G	A	genedx-epi-limitGene	0.003831384497776032	0.0
7	73474723	G	C	genedx-epi-limitGene	0.005021136031308072	0.0
7	73474724	G	C	genedx-epi-limitGene	0.019882725256509703	0.0
7	73474724	G	T	genedx-epi-limitGene	0.02093491188186531	0.0
7	73474724	G	A	genedx-epi-limitGene	0.02113151357880913	0.0
7	73474726	G	A	genedx-epi-limitGene	0.007350333801298733	0.0
7	73474726	G	T	genedx-epi-limitGene	0.0068094672557134275	0.0
7	73474726	G	C	genedx-epi-limitGene	0.007920018485645901	0.0
7	73474727	C	T	genedx-epi-limitGene	0.0071843403700940205	0.0
7	73474727	C	A	genedx-epi-limitGene	0.007770902166427845	0.0
7	73474727	C	G	genedx-epi-limitGene	0.007303350298655554	0.0
7	73474729	G	T	genedx-epi-limitGene	0.010199108511683751	0.0
7	73474729	G	A	genedx-epi-limitGene	0.010080525516183448	0.0
7	73474729	G	C	genedx-epi-limitGene	0.00990826748407467	0.0
7	73474730	G	A	genedx-epi-limitGene	0.009274314082667521	0.0
7	73474730	G	C	genedx-epi-limitGene	0.00985836746179439	0.0
7	73474730	G	T	genedx-epi-limitGene	0.00977320275116426	0.0
7	73474732	A	T	genedx-epi-limitGene	0.015657525590502642	0.0
7	73474732	A	C	genedx-epi-limitGene	0.016454109789551894	0.0
7	73474732	A	G	genedx-epi-limitGene	0.016039643397081808	0.0
7	73474733	T	C	genedx-epi-limitGene	0.016336814603959353	0.0
7	73474733	T	G	genedx-epi-limitGene	0.015456671521345519	0.0
7	73474733	T	A	genedx-epi-limitGene	0.01525346536880278	0.0
7	73474734	C	G	genedx-epi-limitGene	0.01678702277894439	0.0
7	73474735	C	A	genedx-epi-limitGene	0.01454498577625278	0.0
7	73474735	C	G	genedx-epi-limitGene	0.014913299847127432	0.0
7	73474735	C	T	genedx-epi-limitGene	0.014385037555852537	0.0
7	73474736	C	G	genedx-epi-limitGene	0.01543505461714989	0.0
7	73474736	C	A	genedx-epi-limitGene	0.014546251823939772	0.0
7	73474736	C	T	genedx-epi-limitGene	0.015443976585868453	0.0
7	73474738	G	C	genedx-epi-limitGene	0.02390857205914329	0.0
7	73474738	G	A	genedx-epi-limitGene	0.02390857205914329	0.0
7	73474739	G	A	genedx-epi-limitGene	0.023287395066446347	0.0
7	73474739	G	C	genedx-epi-limitGene	0.02401238866655052	0.0
7	73474739	G	T	genedx-epi-limitGene	0.023661995689402388	0.0
7	73474741	C	G	genedx-epi-limitGene	0.0151487579061067	0.0
7	73474741	C	A	genedx-epi-limitGene	0.015287881304863244	0.0
7	73474741	C	T	genedx-epi-limitGene	0.01515487841579271	0.0
7	73474742	T	G	genedx-epi-limitGene	0.01388849572442745	0.0
7	73474742	T	C	genedx-epi-limitGene	0.013397087531822229	0.0
7	73474742	T	A	genedx-epi-limitGene	0.015169087041050218	0.0
7	73474744	G	C	genedx-epi-limitGene	0.01748291819711734	0.0
7	73474744	G	A	genedx-epi-limitGene	0.01748291819711734	0.0
7	73474745	G	C	genedx-epi-limitGene	0.01798398845235695	0.0
7	73474745	G	A	genedx-epi-limitGene	0.016376574139867157	0.0
7	73474745	G	T	genedx-epi-limitGene	0.01690425419565449	0.0
7	73474747	G	T	genedx-epi-limitGene	0.014571632115828029	0.0
7	73474747	G	C	genedx-epi-limitGene	0.014838730801326425	0.0
7	73474747	G	A	genedx-epi-limitGene	0.014138996615097972	0.0
7	73474748	T	G	genedx-epi-limitGene	0.014664104792368722	0.0
7	73474748	T	C	genedx-epi-limitGene	0.014515548128282969	0.0
7	73474748	T	A	genedx-epi-limitGene	0.012733644608096926	0.0
7	73474750	G	T	genedx-epi-limitGene	0.03235668660349182	0.0
7	73474750	G	C	genedx-epi-limitGene	0.030882930712737237	0.0
7	73474750	G	A	genedx-epi-limitGene	0.03250301955016627	0.0
7	73474751	G	T	genedx-epi-limitGene	0.030093060822300875	0.0
7	73474751	G	C	genedx-epi-limitGene	0.031422260826568287	0.0
7	73474751	G	A	genedx-epi-limitGene	0.02950260486529085	0.0
7	73474753	G	T	genedx-epi-limitGene	0.02802703845206302	0.0
7	73474753	G	C	genedx-epi-limitGene	0.033076960119792644	0.0
7	73474753	G	A	genedx-epi-limitGene	0.03336284515225012	0.0
7	73474754	T	G	genedx-epi-limitGene	0.028273561606474318	0.0
7	73474754	T	C	genedx-epi-limitGene	0.03335777779834738	0.0
7	73474754	T	A	genedx-epi-limitGene	0.023728496603606042	0.0
7	73474756	G	T	genedx-epi-limitGene	0.02342669087354813	0.0
7	73474756	G	C	genedx-epi-limitGene	0.02302198018060087	0.0
7	73474756	G	A	genedx-epi-limitGene	0.023531699908547747	0.0
7	73474757	G	T	genedx-epi-limitGene	0.02262592972996549	0.0
7	73474757	G	C	genedx-epi-limitGene	0.02139515624179404	0.0
7	73474757	G	A	genedx-epi-limitGene	0.022514896520332568	0.0
7	73474759	G	T	genedx-epi-limitGene	0.011149491471184459	0.0
7	73474759	G	C	genedx-epi-limitGene	0.0111927392306746	0.0
7	73474759	G	A	genedx-epi-limitGene	0.010800441347345556	0.0
7	73474760	T	G	genedx-epi-limitGene	0.010987968266879587	0.0
7	73474760	T	C	genedx-epi-limitGene	0.011058359116387629	0.0
7	73474760	T	A	genedx-epi-limitGene	0.009591655445038191	0.0
7	73474762	C	T	genedx-epi-limitGene	0.012569389807795508	0.0
7	73474762	C	G	genedx-epi-limitGene	0.0126658741783942	0.0
7	73474762	C	A	genedx-epi-limitGene	0.012418194614391644	0.0
7	73474763	C	T	genedx-epi-limitGene	0.013157718449231573	0.0
7	73474763	C	G	genedx-epi-limitGene	0.013381750951027848	0.0
7	73474763	C	A	genedx-epi-limitGene	0.012290958026443607	0.0
7	73474765	G	C	genedx-epi-limitGene	0.012422794647695152	0.0
7	73474765	G	A	genedx-epi-limitGene	0.012422794647695152	0.0
7	73474766	G	T	genedx-epi-limitGene	0.012940146918099044	0.0
7	73474766	G	C	genedx-epi-limitGene	0.011749822689463623	0.0
7	73474766	G	A	genedx-epi-limitGene	0.012801504169497095	0.0
7	73474768	C	T	genedx-epi-limitGene	0.008884470989476546	0.0
7	73474768	C	G	genedx-epi-limitGene	0.008622030709747755	0.0
7	73474768	C	A	genedx-epi-limitGene	0.00891036133598778	0.0
7	73474769	T	G	genedx-epi-limitGene	0.009369287950368448	0.0
7	73474769	T	C	genedx-epi-limitGene	0.008950581438110198	0.0
7	73474769	T	A	genedx-epi-limitGene	0.009617072616050187	0.0
7	73474771	G	C	genedx-epi-limitGene	0.022786277558964688	0.0
7	73474771	G	A	genedx-epi-limitGene	0.022786277558964688	0.0
7	73474772	G	T	genedx-epi-limitGene	0.022421684579560584	0.0
7	73474772	G	C	genedx-epi-limitGene	0.02265365101309759	0.0
7	73474772	G	A	genedx-epi-limitGene	0.022090161595730143	0.0
7	73474774	G	T	genedx-epi-limitGene	0.01643691250871014	0.0
7	73474774	G	C	genedx-epi-limitGene	0.01759764376421669	0.0
7	73474774	G	A	genedx-epi-limitGene	0.017539346998443932	0.0
7	73474775	T	G	genedx-epi-limitGene	0.01664062653367066	0.0
7	73474775	T	C	genedx-epi-limitGene	0.0170646770450853	0.0
7	73474775	T	A	genedx-epi-limitGene	0.01416603191188649	0.0
7	73474777	G	T	genedx-epi-limitGene	0.02050816428573201	0.0
7	73474777	G	C	genedx-epi-limitGene	0.01969026194456475	0.0
7	73474777	G	A	genedx-epi-limitGene	0.020725057760646703	0.0
7	73474778	G	T	genedx-epi-limitGene	0.019325422548352345	0.0
7	73474778	G	C	genedx-epi-limitGene	0.019593352498692432	0.0
7	73474778	G	A	genedx-epi-limitGene	0.019393870384332046	0.0
7	73474780	G	T	genedx-epi-limitGene	0.0085269848804783	0.0
7	73474780	G	C	genedx-epi-limitGene	0.009532625889365542	0.0
7	73474780	G	A	genedx-epi-limitGene	0.009375262706822951	0.0
7	73474781	C	T	genedx-epi-limitGene	0.00811500170181218	0.0
7	73474781	C	G	genedx-epi-limitGene	0.008944858664948482	0.0
7	73474781	C	A	genedx-epi-limitGene	0.008624484209578237	0.0
7	73474783	G	T	genedx-epi-limitGene	0.01116310212542442	0.0
7	73474783	G	C	genedx-epi-limitGene	0.010260144242712241	0.0
7	73474783	G	A	genedx-epi-limitGene	0.011634021070448705	0.0
7	73474784	G	T	genedx-epi-limitGene	0.009862968450356715	0.0
7	73474784	G	C	genedx-epi-limitGene	0.010368678980060036	0.0
7	73474784	G	A	genedx-epi-limitGene	0.009641309760775344	0.0
7	73474786	G	T	genedx-epi-limitGene	0.011637578556369968	0.0
7	73474786	G	C	genedx-epi-limitGene	0.012190041742866798	0.0
7	73474786	G	A	genedx-epi-limitGene	0.011182060717679269	0.0
7	73474787	T	G	genedx-epi-limitGene	0.011643254011503935	0.0
7	73474787	T	C	genedx-epi-limitGene	0.01183745972953179	0.0
7	73474787	T	A	genedx-epi-limitGene	0.010162588837460679	0.0
7	73474789	C	T	genedx-epi-limitGene	0.004669909546395701	0.0
7	73474789	C	G	genedx-epi-limitGene	0.004542261461795	0.0
7	73474789	C	A	genedx-epi-limitGene	0.00502134244593603	0.0
7	73474790	C	T	genedx-epi-limitGene	0.00489845101150659	0.0
7	73474790	C	G	genedx-epi-limitGene	0.005159624774516722	0.0
7	73474790	C	A	genedx-epi-limitGene	0.005148294342643721	0.0
7	73474792	G	C	genedx-epi-limitGene	0.006152059962695904	0.0
7	73474792	G	A	genedx-epi-limitGene	0.006152059962695904	0.0
7	73474793	G	T	genedx-epi-limitGene	0.006298241178935589	0.0
7	73474793	G	C	genedx-epi-limitGene	0.005628045916675317	0.0
7	73474793	G	A	genedx-epi-limitGene	0.006346932909680057	0.0
7	73474795	C	T	genedx-epi-limitGene	0.0032652335842435977	0.0
7	73474795	C	G	genedx-epi-limitGene	0.003107987296691035	0.0
7	73474795	C	A	genedx-epi-limitGene	0.00330208177323362	0.0
7	73474796	T	G	genedx-epi-limitGene	0.004118861029785196	0.0
7	73474796	T	C	genedx-epi-limitGene	0.004267734891060599	0.0
7	73474796	T	A	genedx-epi-limitGene	0.003927816305014252	0.0
7	73474798	G	C	genedx-epi-limitGene	0.011668762775227564	0.0
7	73474798	G	A	genedx-epi-limitGene	0.011668762775227564	0.0
7	73474799	G	T	genedx-epi-limitGene	0.010188607960608395	0.0
7	73474799	G	C	genedx-epi-limitGene	0.010687131625381863	0.0
7	73474799	G	A	genedx-epi-limitGene	0.009962402077557872	0.0
7	73474801	G	T	genedx-epi-limitGene	0.00700836408576315	0.0
7	73474801	G	C	genedx-epi-limitGene	0.007505045170957095	0.0
7	73474801	G	A	genedx-epi-limitGene	0.007259866452586246	0.0
7	73474802	T	G	genedx-epi-limitGene	0.005944481560285637	0.0
7	73474802	T	C	genedx-epi-limitGene	0.005850959099338586	0.0
7	73474802	T	A	genedx-epi-limitGene	0.00580062635650481	0.0
7	73474804	G	T	genedx-epi-limitGene	0.0070429541500159265	0.0
7	73474804	G	C	genedx-epi-limitGene	0.006896197135044544	0.0
7	73474804	G	A	genedx-epi-limitGene	0.007060552217895161	0.0
7	73474805	G	T	genedx-epi-limitGene	0.006932433243029413	0.0
7	73474805	G	C	genedx-epi-limitGene	0.006443802557035557	0.0
7	73474805	G	A	genedx-epi-limitGene	0.006619030027518286	0.0
7	73474807	G	T	genedx-epi-limitGene	0.002777314305170389	0.0
7	73474807	G	C	genedx-epi-limitGene	0.0033941646913805412	0.0
7	73474807	G	A	genedx-epi-limitGene	0.0028525928663016573	0.0
7	73474808	C	T	genedx-epi-limitGene	0.0027678110597884765	0.0
7	73474808	C	G	genedx-epi-limitGene	0.0029091995778918003	0.0
7	73474808	C	A	genedx-epi-limitGene	0.003314306281742022	0.0
7	73474810	G	T	genedx-epi-limitGene	0.00453581205470541	0.0
7	73474810	G	C	genedx-epi-limitGene	0.004920316883445068	0.0
7	73474810	G	A	genedx-epi-limitGene	0.004014674573638364	0.0
7	73474811	G	T	genedx-epi-limitGene	0.004847529064215178	0.0
7	73474811	G	C	genedx-epi-limitGene	0.0042196912234981065	0.0
7	73474811	G	A	genedx-epi-limitGene	0.005037619750305379	0.0
7	73474813	G	T	genedx-epi-limitGene	0.005688283680559725	0.0
7	73474813	G	C	genedx-epi-limitGene	0.006570483087375728	0.0
7	73474813	G	A	genedx-epi-limitGene	0.0065700147030228785	0.0
7	73474814	T	G	genedx-epi-limitGene	0.0020472842352738216	0.0
7	73474814	T	C	genedx-epi-limitGene	0.0018844655098033856	0.0
7	73474814	T	A	genedx-epi-limitGene	0.002201363338751676	0.0
7	73474816	C	T	genedx-epi-limitGene	0.0021226980802659034	0.0
7	73474816	C	G	genedx-epi-limitGene	0.002078311812914862	0.0
7	73474816	C	A	genedx-epi-limitGene	0.002322890084635198	0.0
7	73474817	C	T	genedx-epi-limitGene	0.002162601400944707	0.0
7	73474817	C	G	genedx-epi-limitGene	0.0023615223917852683	0.0
7	73474817	C	A	genedx-epi-limitGene	0.002342208782754537	0.0
7	73474819	G	T	genedx-epi-limitGene	0.0022404621986536113	0.0
7	73474819	G	C	genedx-epi-limitGene	0.002354242756658891	0.0
7	73474819	G	A	genedx-epi-limitGene	0.002103524388750086	0.0
7	73474820	G	T	genedx-epi-limitGene	0.0022296098470723173	0.0
7	73474820	G	C	genedx-epi-limitGene	0.0021452418747405643	0.0
7	73474820	G	A	genedx-epi-limitGene	0.002420049145082422	0.0
7	73474822	T	G	genedx-epi-limitGene	0.0023849004090271252	0.0
7	73474822	T	C	genedx-epi-limitGene	0.0021955747553848905	0.0
7	73474822	T	A	genedx-epi-limitGene	0.0023681380135469267	0.0
7	73474823	T	G	genedx-epi-limitGene	0.0025007201725323475	0.0
7	73474823	T	C	genedx-epi-limitGene	0.0026878974109343394	0.0
7	73474823	T	A	genedx-epi-limitGene	0.0021164895481764483	0.0
7	73474824	C	G	genedx-epi-limitGene	0.006877521892955586	0.0
7	73474824	C	A	genedx-epi-limitGene	0.006877521892955586	0.0
7	73474825	G	C	genedx-epi-limitGene	0.007522166107542259	0.0
7	73474825	G	A	genedx-epi-limitGene	0.007522166107542259	0.0
7	73474825	G	T	genedx-epi-limitGene	0.00836950388472796	0.0
7	73474826	G	T	genedx-epi-limitGene	0.0020670053260056177	0.0
7	73474826	G	C	genedx-epi-limitGene	0.0018328157628901536	0.0
7	73474826	G	A	genedx-epi-limitGene	0.002103568213442005	0.0
7	73474828	G	T	genedx-epi-limitGene	0.0016109866617890786	0.0
7	73474828	G	C	genedx-epi-limitGene	0.0022868198667754	0.0
7	73474828	G	A	genedx-epi-limitGene	0.0017036076787842332	0.0
7	73474829	C	T	genedx-epi-limitGene	0.0016973016835988724	0.0
7	73474829	C	G	genedx-epi-limitGene	0.0017503867269803655	0.0
7	73474829	C	A	genedx-epi-limitGene	0.002116581437290147	0.0
7	73474831	G	T	genedx-epi-limitGene	0.002079234420522024	0.0
7	73474831	G	C	genedx-epi-limitGene	0.0020707033700901483	0.0
7	73474831	G	A	genedx-epi-limitGene	0.0016619455975039772	0.0
7	73475434	C	T	genedx-epi-limitGene	0.00797103617409854	0.0
7	73475434	C	G	genedx-epi-limitGene	0.008094076296122429	0.0
7	73475434	C	A	genedx-epi-limitGene	0.008087969096335634	0.0
7	73475436	G	C	genedx-epi-limitGene	0.009095031566814677	0.0
7	73475436	G	A	genedx-epi-limitGene	0.009095031566814677	0.0
7	73475437	G	T	genedx-epi-limitGene	0.018658393678620287	0.0
7	73475437	G	C	genedx-epi-limitGene	0.01918972355719975	0.0
7	73475437	G	A	genedx-epi-limitGene	0.01821496587958327	0.0
7	73475439	G	T	genedx-epi-limitGene	0.0175631341155414	0.0
7	73475439	G	C	genedx-epi-limitGene	0.016937356336841652	0.0
7	73475439	G	A	genedx-epi-limitGene	0.017866574923172528	0.0
7	73475440	C	T	genedx-epi-limitGene	0.005019751906515573	0.0
7	73475440	C	G	genedx-epi-limitGene	0.004879582031693883	0.0
7	73475440	C	A	genedx-epi-limitGene	0.005904836154294533	0.0
7	73475442	C	G	genedx-epi-limitGene	0.004853624639335943	0.0
7	73475442	C	A	genedx-epi-limitGene	0.004868237940325092	0.0
7	73475443	T	G	genedx-epi-limitGene	0.0060657305566503535	0.0
7	73475443	T	C	genedx-epi-limitGene	0.006400679540814854	0.0
7	73475443	T	A	genedx-epi-limitGene	0.005529240115329703	0.0
7	73475445	G	T	genedx-epi-limitGene	0.004498445173188492	0.0
7	73475445	G	C	genedx-epi-limitGene	0.0059955478746621296	0.0
7	73475445	G	A	genedx-epi-limitGene	0.005037016467001415	0.0
7	73475446	C	T	genedx-epi-limitGene	0.005230868887027554	0.0
7	73475446	C	G	genedx-epi-limitGene	0.0050397678082753005	0.0
7	73475446	C	A	genedx-epi-limitGene	0.006192703343521735	0.0
7	73475448	G	T	genedx-epi-limitGene	0.005499104466715808	0.0
7	73475448	G	C	genedx-epi-limitGene	0.0065784023577376725	0.0
7	73475448	G	A	genedx-epi-limitGene	0.005776492453945719	0.0
7	73475449	C	T	genedx-epi-limitGene	0.006016553418231478	0.0
7	73475449	C	G	genedx-epi-limitGene	0.0058213286600448215	0.0
7	73475449	C	A	genedx-epi-limitGene	0.006830377090567808	0.0
7	73475451	G	T	genedx-epi-limitGene	0.030228669081933283	0.0
7	73475451	G	C	genedx-epi-limitGene	0.027243951395234646	0.0
7	73475451	G	A	genedx-epi-limitGene	0.03062002537673754	0.0
7	73475452	C	T	genedx-epi-limitGene	0.03054031408157195	0.0
7	73475452	C	G	genedx-epi-limitGene	0.03063096953584204	0.0
7	73475452	C	A	genedx-epi-limitGene	0.025461000521499497	0.0
7	73475454	A	G	genedx-epi-limitGene	0.016962576318168467	0.0
7	73475454	A	C	genedx-epi-limitGene	0.014450770022516612	0.0
7	73475455	A	T	genedx-epi-limitGene	0.02021650875088437	0.0
7	73475455	A	G	genedx-epi-limitGene	0.011973956011534871	0.0
7	73475455	A	C	genedx-epi-limitGene	0.01506388285369456	0.0
7	73475456	A	T	genedx-epi-limitGene	0.016440478742832384	0.0
7	73475456	A	C	genedx-epi-limitGene	0.016440478742832384	0.0
7	73475457	G	T	genedx-epi-limitGene	0.009039759311396112	0.0
7	73475457	G	C	genedx-epi-limitGene	0.011059711520515256	0.0
7	73475457	G	A	genedx-epi-limitGene	0.009489056884589332	0.0
7	73475458	C	T	genedx-epi-limitGene	0.009672606588768048	0.0
7	73475458	C	G	genedx-epi-limitGene	0.009718804359938443	0.0
7	73475458	C	A	genedx-epi-limitGene	0.010154681293636787	0.0
7	73475460	G	T	genedx-epi-limitGene	0.011345621162022156	0.0
7	73475460	G	C	genedx-epi-limitGene	0.013552443667363169	0.0
7	73475460	G	A	genedx-epi-limitGene	0.011813353259350644	0.0
7	73475461	C	T	genedx-epi-limitGene	0.011756093654314338	0.0
7	73475461	C	G	genedx-epi-limitGene	0.01214976349971598	0.0
7	73475461	C	A	genedx-epi-limitGene	0.013363387537255416	0.0
7	73475463	A	G	genedx-epi-limitGene	0.014420023222264591	0.0
7	73475463	A	C	genedx-epi-limitGene	0.012461831136125609	0.0
7	73475464	A	T	genedx-epi-limitGene	0.032036527074884885	0.0
7	73475464	A	G	genedx-epi-limitGene	0.036728377284156746	0.0
7	73475464	A	C	genedx-epi-limitGene	0.03567853839653684	0.0
7	73475465	A	T	genedx-epi-limitGene	0.02653296419814927	0.0
7	73475465	A	C	genedx-epi-limitGene	0.02653296419814927	0.0
7	73475466	T	G	genedx-epi-limitGene	0.015813471942515842	0.0
7	73475466	T	C	genedx-epi-limitGene	0.01510304146840681	0.0
7	73475466	T	A	genedx-epi-limitGene	0.016232764986334518	0.0
7	73477486	C	T	genedx-epi-limitGene	0.002735618702913009	0.0
7	73477486	C	G	genedx-epi-limitGene	0.0027084814188494005	0.0
7	73477486	C	A	genedx-epi-limitGene	0.003167942878549086	0.0
7	73477488	G	T	genedx-epi-limitGene	0.0022488863947924998	0.0
7	73477488	G	C	genedx-epi-limitGene	0.003468419370734543	0.0
7	73477488	G	A	genedx-epi-limitGene	0.0024556547770073016	0.0
7	73477489	C	T	genedx-epi-limitGene	0.0025198782489214487	0.0
7	73477489	C	G	genedx-epi-limitGene	0.00262646869960434	0.0
7	73477489	C	A	genedx-epi-limitGene	0.0030274308296247576	0.0
7	73477491	G	T	genedx-epi-limitGene	0.0017404807598977476	0.0
7	73477491	G	C	genedx-epi-limitGene	0.0017404807598977476	0.0
7	73477491	G	A	genedx-epi-limitGene	0.0018307830904336574	0.0
7	73477492	T	G	genedx-epi-limitGene	0.002629765162086843	0.0
7	73477492	T	C	genedx-epi-limitGene	0.0022789996668957442	0.0
7	73477492	T	A	genedx-epi-limitGene	0.003178714577799911	0.0
7	73477494	C	T	genedx-epi-limitGene	0.0015236246884610949	0.0
7	73477494	C	G	genedx-epi-limitGene	0.001413095388028777	0.0
7	73477494	C	A	genedx-epi-limitGene	0.0017560029216582196	0.0
7	73477495	C	T	genedx-epi-limitGene	0.0015946130938062414	0.0
7	73477495	C	G	genedx-epi-limitGene	0.0017110036901334313	0.0
7	73477495	C	A	genedx-epi-limitGene	0.0018762839392753013	0.0
7	73477497	G	C	genedx-epi-limitGene	0.006179245731938594	0.0
7	73477497	G	A	genedx-epi-limitGene	0.006179245731938594	0.0
7	73477497	G	T	genedx-epi-limitGene	0.006168093788980353	0.0
7	73477498	G	T	genedx-epi-limitGene	0.006486918445819708	0.0
7	73477498	G	C	genedx-epi-limitGene	0.0053809817217310785	0.0
7	73477498	G	A	genedx-epi-limitGene	0.0066924113552240035	0.0
7	73477500	G	T	genedx-epi-limitGene	0.005486671741476682	0.0
7	73477500	G	C	genedx-epi-limitGene	0.0037807961864510975	0.0
7	73477500	G	A	genedx-epi-limitGene	0.002947921870117381	0.0
7	73477501	T	G	genedx-epi-limitGene	0.005685888332473736	0.0
7	73477501	T	C	genedx-epi-limitGene	0.005348588601133153	0.0
7	73477501	T	A	genedx-epi-limitGene	0.005851576607689958	0.0
7	73477503	C	T	genedx-epi-limitGene	0.00480960325912974	0.0
7	73477503	C	G	genedx-epi-limitGene	0.004425066929321402	0.0
7	73477503	C	A	genedx-epi-limitGene	0.004796875206037476	0.0
7	73477504	T	G	genedx-epi-limitGene	0.005696099969678786	0.0
7	73477504	T	C	genedx-epi-limitGene	0.0071185115067746545	0.0
7	73477504	T	A	genedx-epi-limitGene	0.005375263458150552	0.0
7	73477506	G	C	genedx-epi-limitGene	0.007929103354294654	0.0
7	73477506	G	A	genedx-epi-limitGene	0.007929103354294654	0.0
7	73477507	G	T	genedx-epi-limitGene	0.00835471903006013	0.0
7	73477507	G	C	genedx-epi-limitGene	0.0071077938634373965	0.0
7	73477507	G	A	genedx-epi-limitGene	0.008841472371174502	0.0
7	73477509	G	T	genedx-epi-limitGene	0.005780580123512467	0.0
7	73477509	G	C	genedx-epi-limitGene	0.005942705391541552	0.0
7	73477509	G	A	genedx-epi-limitGene	0.005942705391541552	0.0
7	73477510	G	T	genedx-epi-limitGene	0.006617850190264464	0.0
7	73477510	G	C	genedx-epi-limitGene	0.0048777321833201786	0.0
7	73477510	G	A	genedx-epi-limitGene	0.006855487562860781	0.0
7	73477512	C	T	genedx-epi-limitGene	0.005741941767454172	0.0
7	73477512	C	G	genedx-epi-limitGene	0.005283519868262635	0.0
7	73477512	C	A	genedx-epi-limitGene	0.005769134450317797	0.0
7	73477513	T	G	genedx-epi-limitGene	0.008101683372614145	0.0
7	73477513	T	C	genedx-epi-limitGene	0.009242070982628029	0.0
7	73477513	T	A	genedx-epi-limitGene	0.006452428154991248	0.0
7	73477515	G	T	genedx-epi-limitGene	0.03500026310644367	0.0
7	73477515	G	C	genedx-epi-limitGene	0.03462738476736678	0.0
7	73477515	G	A	genedx-epi-limitGene	0.03462738476736678	0.0
7	73477516	G	T	genedx-epi-limitGene	0.024943673019777873	0.0
7	73477516	G	C	genedx-epi-limitGene	0.024353257875550097	0.0
7	73477516	G	A	genedx-epi-limitGene	0.024990431881986932	0.0
7	73477518	G	T	genedx-epi-limitGene	0.03334146486767079	0.0
7	73477518	G	C	genedx-epi-limitGene	0.0312176724949328	0.0
7	73477518	G	A	genedx-epi-limitGene	0.033898509802708025	0.0
7	73477519	C	T	genedx-epi-limitGene	0.03526662762242497	0.0
7	73477519	C	G	genedx-epi-limitGene	0.03311778779524503	0.0
7	73477519	C	A	genedx-epi-limitGene	0.039008340547613776	0.0
7	73477521	C	T	genedx-epi-limitGene	0.06313028595376316	0.0
7	73477521	C	G	genedx-epi-limitGene	0.06619947412910622	0.0
7	73477521	C	A	genedx-epi-limitGene	0.06666159980035648	0.0
7	73477522	T	G	genedx-epi-limitGene	0.04452047604845746	0.0
7	73477522	T	C	genedx-epi-limitGene	0.04730128197996415	0.0
7	73477522	T	A	genedx-epi-limitGene	0.05241019801467691	0.0
7	73477524	G	T	genedx-epi-limitGene	0.061499059107837165	0.0
7	73477524	G	C	genedx-epi-limitGene	0.060986210328936565	0.0
7	73477524	G	A	genedx-epi-limitGene	0.061999121589471275	0.0
7	73477525	G	T	genedx-epi-limitGene	0.059272707441052036	0.0
7	73477525	G	C	genedx-epi-limitGene	0.06689076798017299	0.0
7	73477525	G	A	genedx-epi-limitGene	0.05812145092998707	0.0
7	73477527	G	C	genedx-epi-limitGene	0.043927446733629374	0.0
7	73477527	G	A	genedx-epi-limitGene	0.043927446733629374	0.0
7	73477528	G	T	genedx-epi-limitGene	0.0455172866773799	0.0
7	73477528	G	C	genedx-epi-limitGene	0.04414967482467167	0.0
7	73477528	G	A	genedx-epi-limitGene	0.044237143477916685	0.0
7	73477530	G	T	genedx-epi-limitGene	0.014269640913890254	0.0
7	73477530	G	C	genedx-epi-limitGene	0.014269640913890254	0.0
7	73477530	G	A	genedx-epi-limitGene	0.012908130124870965	0.0
7	73477531	T	G	genedx-epi-limitGene	0.01690316782992728	0.0
7	73477531	T	C	genedx-epi-limitGene	0.01761109848076475	0.0
7	73477531	T	A	genedx-epi-limitGene	0.015343996234778078	0.0
7	73477533	G	T	genedx-epi-limitGene	0.020979312349980517	0.0
7	73477533	G	C	genedx-epi-limitGene	0.022332946596797867	0.0
7	73477533	G	A	genedx-epi-limitGene	0.020122564718792157	0.0
7	73477534	G	T	genedx-epi-limitGene	0.022477003961542303	0.0
7	73477534	G	C	genedx-epi-limitGene	0.02149521399698114	0.0
7	73477534	G	A	genedx-epi-limitGene	0.022985489596641238	0.0
7	73477536	A	T	genedx-epi-limitGene	0.01821364088992149	0.0
7	73477536	A	G	genedx-epi-limitGene	0.01339874245490543	0.0
7	73477536	A	C	genedx-epi-limitGene	0.01455779296271491	0.0
7	73477537	T	G	genedx-epi-limitGene	0.014816845852398581	0.0
7	73477537	T	C	genedx-epi-limitGene	0.015779031468197497	0.0
7	73477537	T	A	genedx-epi-limitGene	0.01935649377386648	0.0
7	73477538	C	G	genedx-epi-limitGene	0.014889427922925734	0.0
7	73477539	C	T	genedx-epi-limitGene	0.031222227238985444	0.0
7	73477539	C	G	genedx-epi-limitGene	0.031315986957761666	0.0
7	73477539	C	A	genedx-epi-limitGene	0.029468213886079432	0.0
7	73477540	C	T	genedx-epi-limitGene	0.025409989060482502	0.0
7	73477540	C	G	genedx-epi-limitGene	0.024958705496150604	0.0
7	73477540	C	A	genedx-epi-limitGene	0.026229988237166543	0.0
7	73477542	G	T	genedx-epi-limitGene	0.03367786081671156	0.0
7	73477542	G	C	genedx-epi-limitGene	0.034200465904899086	0.0
7	73477542	G	A	genedx-epi-limitGene	0.03283845690568081	0.0
7	73477543	G	T	genedx-epi-limitGene	0.039142512438163635	0.0
7	73477543	G	C	genedx-epi-limitGene	0.03907758280765256	0.0
7	73477543	G	A	genedx-epi-limitGene	0.03884504828507567	0.0
7	73477545	G	T	genedx-epi-limitGene	0.009752790838822623	0.0
7	73477545	G	C	genedx-epi-limitGene	0.010372270522476868	0.0
7	73477545	G	A	genedx-epi-limitGene	0.009184291706001955	0.0
7	73477546	G	T	genedx-epi-limitGene	0.01079561699282372	0.0
7	73477546	G	C	genedx-epi-limitGene	0.0100771062763371	0.0
7	73477546	G	A	genedx-epi-limitGene	0.010603196714933994	0.0
7	73477548	G	T	genedx-epi-limitGene	0.0089762203014561	0.0
7	73477548	G	C	genedx-epi-limitGene	0.0089762203014561	0.0
7	73477548	G	A	genedx-epi-limitGene	0.00949181031127704	0.0
7	73477549	T	G	genedx-epi-limitGene	0.01129369820399026	0.0
7	73477549	T	C	genedx-epi-limitGene	0.01131651104539978	0.0
7	73477549	T	A	genedx-epi-limitGene	0.012139496550588607	0.0
7	73477551	G	T	genedx-epi-limitGene	0.00841211373290647	0.0
7	73477551	G	C	genedx-epi-limitGene	0.00841211373290647	0.0
7	73477551	G	A	genedx-epi-limitGene	0.00857396180524198	0.0
7	73477643	C	T	genedx-epi-limitGene	0.03696017134218172	0.0
7	73477643	C	G	genedx-epi-limitGene	0.03588077708961791	0.0
7	73477643	C	A	genedx-epi-limitGene	0.032291467985743554	0.0
7	73477645	G	C	genedx-epi-limitGene	0.022119841361604	0.0
7	73477645	G	A	genedx-epi-limitGene	0.022119841361604	0.0
7	73477646	G	T	genedx-epi-limitGene	0.021268067096671547	0.0
7	73477646	G	C	genedx-epi-limitGene	0.021117626112970318	0.0
7	73477646	G	A	genedx-epi-limitGene	0.02006821332648051	0.0
7	73477648	C	T	genedx-epi-limitGene	0.026511747353898628	0.0
7	73477648	C	G	genedx-epi-limitGene	0.02670825757534992	0.0
7	73477648	C	A	genedx-epi-limitGene	0.026246589109408962	0.0
7	73477649	C	T	genedx-epi-limitGene	0.026587278137576668	0.0
7	73477649	C	G	genedx-epi-limitGene	0.02657894746845556	0.0
7	73477649	C	A	genedx-epi-limitGene	0.02625788923888297	0.0
7	73477651	G	T	genedx-epi-limitGene	0.029849266831249444	0.0
7	73477651	G	C	genedx-epi-limitGene	0.0253741551226327	0.0
7	73477651	G	A	genedx-epi-limitGene	0.02943230600503084	0.0
7	73477652	C	T	genedx-epi-limitGene	0.029236617783518826	0.0
7	73477652	C	G	genedx-epi-limitGene	0.028850531438060857	0.0
7	73477652	C	A	genedx-epi-limitGene	0.02282625598682843	0.0
7	73477654	G	T	genedx-epi-limitGene	0.0265527462886236	0.0
7	73477654	G	C	genedx-epi-limitGene	0.024322299301692583	0.0
7	73477654	G	A	genedx-epi-limitGene	0.02627981846860829	0.0
7	73477655	C	T	genedx-epi-limitGene	0.02633105729740815	0.0
7	73477655	C	G	genedx-epi-limitGene	0.0258434810294074	0.0
7	73477655	C	A	genedx-epi-limitGene	0.022245732067675675	0.0
7	73477657	G	T	genedx-epi-limitGene	0.03553152613639008	0.0
7	73477657	G	C	genedx-epi-limitGene	0.029471552431247744	0.0
7	73477657	G	A	genedx-epi-limitGene	0.034962315674231616	0.0
7	73477658	C	T	genedx-epi-limitGene	0.034139222354483065	0.0
7	73477658	C	G	genedx-epi-limitGene	0.03449443051333477	0.0
7	73477658	C	A	genedx-epi-limitGene	0.027816080144418515	0.0
7	73477660	G	T	genedx-epi-limitGene	0.04460343500389679	0.0
7	73477660	G	C	genedx-epi-limitGene	0.039869994449543165	0.0
7	73477660	G	A	genedx-epi-limitGene	0.04481124656380859	0.0
7	73477661	C	T	genedx-epi-limitGene	0.04413247127191524	0.0
7	73477661	C	G	genedx-epi-limitGene	0.044751843459342286	0.0
7	73477661	C	A	genedx-epi-limitGene	0.038252970897927036	0.0
7	73477663	G	T	genedx-epi-limitGene	0.04637150089136085	0.0
7	73477663	G	C	genedx-epi-limitGene	0.04272789340879882	0.0
7	73477663	G	A	genedx-epi-limitGene	0.04605710852942508	0.0
7	73477664	C	T	genedx-epi-limitGene	0.04591162580473292	0.0
7	73477664	C	G	genedx-epi-limitGene	0.04667784275734834	0.0
7	73477664	C	A	genedx-epi-limitGene	0.04248630054617136	0.0
7	73477666	G	T	genedx-epi-limitGene	0.032346684631493546	0.0
7	73477666	G	C	genedx-epi-limitGene	0.03197353388671993	0.0
7	73477666	G	A	genedx-epi-limitGene	0.03236991797581238	0.0
7	73477667	C	T	genedx-epi-limitGene	0.032221970032003375	0.0
7	73477667	C	G	genedx-epi-limitGene	0.03307725752387822	0.0
7	73477667	C	A	genedx-epi-limitGene	0.0321837009532496	0.0
7	73477669	G	T	genedx-epi-limitGene	0.02206702143615586	0.0
7	73477669	G	C	genedx-epi-limitGene	0.021765862807253164	0.0
7	73477669	G	A	genedx-epi-limitGene	0.022443771592591224	0.0
7	73477670	C	T	genedx-epi-limitGene	0.02247738640721695	0.0
7	73477670	C	G	genedx-epi-limitGene	0.02271239409237836	0.0
7	73477670	C	A	genedx-epi-limitGene	0.02186771830047567	0.0
7	73477672	A	G	genedx-epi-limitGene	0.02625319086125684	0.0
7	73477672	A	C	genedx-epi-limitGene	0.026384159455644183	0.0
7	73477673	A	T	genedx-epi-limitGene	0.026770938157967758	0.0
7	73477673	A	G	genedx-epi-limitGene	0.025325527334019226	0.0
7	73477673	A	C	genedx-epi-limitGene	0.026263662458120517	0.0
7	73477674	A	T	genedx-epi-limitGene	0.027930997456428783	0.0
7	73477674	A	C	genedx-epi-limitGene	0.027930997456428783	0.0
7	73477675	G	T	genedx-epi-limitGene	0.037904348444687375	0.0
7	73477675	G	C	genedx-epi-limitGene	0.03555474674421801	0.0
7	73477675	G	A	genedx-epi-limitGene	0.03796249754992365	0.0
7	73477676	C	T	genedx-epi-limitGene	0.015202772509644316	0.0
7	73477676	C	G	genedx-epi-limitGene	0.015619943547209294	0.0
7	73477676	C	A	genedx-epi-limitGene	0.01775567658296245	0.0
7	73477678	G	T	genedx-epi-limitGene	0.010078405944445135	0.0
7	73477678	G	C	genedx-epi-limitGene	0.011803403906918872	0.0
7	73477678	G	A	genedx-epi-limitGene	0.010555458239821286	0.0
7	73477679	C	T	genedx-epi-limitGene	0.010708575750290049	0.0
7	73477679	C	G	genedx-epi-limitGene	0.010738710867439716	0.0
7	73477679	C	A	genedx-epi-limitGene	0.012732844989336587	0.0
7	73477681	G	T	genedx-epi-limitGene	0.00688554432045519	0.0
7	73477681	G	C	genedx-epi-limitGene	0.007631074698185683	0.0
7	73477681	G	A	genedx-epi-limitGene	0.007216432946047672	0.0
7	73477682	C	T	genedx-epi-limitGene	0.007301519803111091	0.0
7	73477682	C	G	genedx-epi-limitGene	0.007205052392077528	0.0
7	73477682	C	A	genedx-epi-limitGene	0.007791829220461083	0.0
7	73477684	A	G	genedx-epi-limitGene	0.007940485283619632	0.0
7	73477684	A	C	genedx-epi-limitGene	0.0073501946270483065	0.0
7	73477685	A	T	genedx-epi-limitGene	0.008604935025931482	0.0
7	73477685	A	G	genedx-epi-limitGene	0.006399080429268178	0.0
7	73477685	A	C	genedx-epi-limitGene	0.007630635376807719	0.0
7	73477686	A	T	genedx-epi-limitGene	0.007729218873651639	0.0
7	73477686	A	C	genedx-epi-limitGene	0.007729218873651639	0.0
7	73477687	G	T	genedx-epi-limitGene	0.006175418938839725	0.0
7	73477687	G	C	genedx-epi-limitGene	0.007341498690840269	0.0
7	73477687	G	A	genedx-epi-limitGene	0.006434305074622674	0.0
7	73477688	C	T	genedx-epi-limitGene	0.0066962465823100295	0.0
7	73477688	C	G	genedx-epi-limitGene	0.006352743312136511	0.0
7	73477688	C	A	genedx-epi-limitGene	0.007571699761126443	0.0
7	73477690	G	T	genedx-epi-limitGene	0.012288759702122013	0.0
7	73477690	G	C	genedx-epi-limitGene	0.01406565114331055	0.0
7	73477690	G	A	genedx-epi-limitGene	0.013119273287708205	0.0
7	73477691	C	T	genedx-epi-limitGene	0.010290021335139852	0.0
7	73477691	C	G	genedx-epi-limitGene	0.009549468663740424	0.0
7	73477691	C	A	genedx-epi-limitGene	0.01092476116867474	0.0
7	73477693	C	G	genedx-epi-limitGene	0.008840503844864378	0.0
7	73477693	C	A	genedx-epi-limitGene	0.008688283705305827	0.0
7	73477694	A	T	genedx-epi-limitGene	0.009457281740313062	0.0
7	73477694	A	G	genedx-epi-limitGene	0.008986613989327135	0.0
7	73477694	A	C	genedx-epi-limitGene	0.009237181433277184	0.0
7	73477695	G	T	genedx-epi-limitGene	0.009114485005758415	0.0
7	73477695	G	C	genedx-epi-limitGene	0.009114485005758415	0.0
7	73477696	T	G	genedx-epi-limitGene	0.004569704026417914	0.0
7	73477696	T	C	genedx-epi-limitGene	0.00463709911349556	0.0
7	73477696	T	A	genedx-epi-limitGene	0.004598056997058253	0.0
7	73477954	T	G	genedx-epi-limitGene	0.0012512412288573785	0.0
7	73477954	T	C	genedx-epi-limitGene	0.0012875758432748766	0.0
7	73477954	T	A	genedx-epi-limitGene	0.0010764025010579301	0.0
7	73477956	G	T	genedx-epi-limitGene	0.000579664156593291	0.0
7	73477956	G	C	genedx-epi-limitGene	0.000579664156593291	0.0
7	73477956	G	A	genedx-epi-limitGene	0.0006364338396412565	0.0
7	73477957	T	G	genedx-epi-limitGene	0.0007463124340920434	0.0
7	73477957	T	C	genedx-epi-limitGene	0.0006590759107075764	0.0
7	73477957	T	A	genedx-epi-limitGene	0.0009992075022917024	0.0
7	73477959	G	C	genedx-epi-limitGene	0.0013497496717578034	0.0
7	73477959	G	A	genedx-epi-limitGene	0.0013497496717578034	0.0
7	73477960	G	T	genedx-epi-limitGene	0.0010138954935862588	0.0
7	73477960	G	C	genedx-epi-limitGene	0.0008793556427107358	0.0
7	73477960	G	A	genedx-epi-limitGene	0.001387589366454609	0.0
7	73477962	G	T	genedx-epi-limitGene	0.0004698185651594664	0.0
7	73477962	G	C	genedx-epi-limitGene	0.0007220033180411723	0.0
7	73477962	G	A	genedx-epi-limitGene	0.0005217279751388543	0.0
7	73477963	C	T	genedx-epi-limitGene	0.0023224176903876357	0.0
7	73477963	C	G	genedx-epi-limitGene	0.002786115375899143	0.0
7	73477963	C	A	genedx-epi-limitGene	0.003151757272810471	0.0
7	73477965	G	T	genedx-epi-limitGene	0.002777092134529925	0.0
7	73477965	G	C	genedx-epi-limitGene	0.0029253048492764947	0.0
7	73477965	G	A	genedx-epi-limitGene	0.0027229119952278764	0.0
7	73477966	C	T	genedx-epi-limitGene	0.001886945880531637	0.0
7	73477966	C	G	genedx-epi-limitGene	0.0017957993921550734	0.0
7	73477966	C	A	genedx-epi-limitGene	0.002292362561550769	0.0
7	73477968	G	T	genedx-epi-limitGene	0.0025368600956941828	0.0
7	73477968	G	C	genedx-epi-limitGene	0.0024566325679209865	0.0
7	73477968	G	A	genedx-epi-limitGene	0.0024566325679209865	0.0
7	73477969	G	T	genedx-epi-limitGene	0.002531071165962019	0.0
7	73477969	G	C	genedx-epi-limitGene	0.0018776578838376968	0.0
7	73477969	G	A	genedx-epi-limitGene	0.0024859963567109397	0.0
7	73477971	C	T	genedx-epi-limitGene	0.0015816908991481053	0.0
7	73477971	C	G	genedx-epi-limitGene	0.0014454796767506385	0.0
7	73477971	C	A	genedx-epi-limitGene	0.0015164025915565154	0.0
7	73477972	T	G	genedx-epi-limitGene	0.0022538105276244586	0.0
7	73477972	T	C	genedx-epi-limitGene	0.0017806412601704944	0.0
7	73477972	T	A	genedx-epi-limitGene	0.001981055944065891	0.0
7	73477974	G	C	genedx-epi-limitGene	0.002887589398078009	0.0
7	73477974	G	A	genedx-epi-limitGene	0.002887589398078009	0.0
7	73477975	G	T	genedx-epi-limitGene	0.0028581475026464584	0.0
7	73477975	G	C	genedx-epi-limitGene	0.0022314908642894287	0.0
7	73477975	G	A	genedx-epi-limitGene	0.0028746096403602216	0.0
7	73477977	G	C	genedx-epi-limitGene	0.0025218941628105656	0.0
7	73477977	G	A	genedx-epi-limitGene	0.0025218941628105656	0.0
7	73477978	G	T	genedx-epi-limitGene	0.002552333890329069	0.0
7	73477978	G	C	genedx-epi-limitGene	0.002112140564864204	0.0
7	73477978	G	A	genedx-epi-limitGene	0.00271860531445401	0.0
7	73477980	C	T	genedx-epi-limitGene	0.002096196778042095	0.0
7	73477980	C	G	genedx-epi-limitGene	0.0021139896804094967	0.0
7	73477980	C	A	genedx-epi-limitGene	0.0019858229888035954	0.0
7	73477981	T	G	genedx-epi-limitGene	0.002522405952615069	0.0
7	73477981	T	C	genedx-epi-limitGene	0.0023574596189369977	0.0
7	73477981	T	A	genedx-epi-limitGene	0.0023928862535812115	0.0
7	73477983	G	C	genedx-epi-limitGene	0.0032595252587314678	0.0
7	73477983	G	A	genedx-epi-limitGene	0.0032595252587314678	0.0
7	73477984	G	T	genedx-epi-limitGene	0.003256812790926287	0.0
7	73477984	G	C	genedx-epi-limitGene	0.003027386743640816	0.0
7	73477984	G	A	genedx-epi-limitGene	0.0031744745513670536	0.0
7	73477986	G	T	genedx-epi-limitGene	0.0014925417351097329	0.0
7	73477986	G	C	genedx-epi-limitGene	0.0011821375009519908	0.0
7	73477986	G	A	genedx-epi-limitGene	0.0011550350246987027	0.0
7	73477987	T	G	genedx-epi-limitGene	0.0016021149665540256	0.0
7	73477987	T	C	genedx-epi-limitGene	0.001068036532788885	0.0
7	73477987	T	A	genedx-epi-limitGene	0.0016454336160757715	0.0
7	73477989	G	C	genedx-epi-limitGene	0.0021016796338508325	0.0
7	73477989	G	A	genedx-epi-limitGene	0.0021016796338508325	0.0
7	73477990	G	T	genedx-epi-limitGene	0.0021244561555049868	0.0
7	73477990	G	C	genedx-epi-limitGene	0.0014895554936960665	0.0
7	73477990	G	A	genedx-epi-limitGene	0.002123356765635309	0.0
7	73477992	G	T	genedx-epi-limitGene	0.001919511266767212	0.0
7	73477992	G	C	genedx-epi-limitGene	0.0018403138634275628	0.0
7	73477992	G	A	genedx-epi-limitGene	0.0018403138634275628	0.0
7	73477993	G	T	genedx-epi-limitGene	0.0019569640478005754	0.0
7	73477993	G	C	genedx-epi-limitGene	0.001232819833925444	0.0
7	73477993	G	A	genedx-epi-limitGene	0.001983811995040281	0.0
7	73477995	C	T	genedx-epi-limitGene	0.0010437969225676707	0.0
7	73477995	C	G	genedx-epi-limitGene	0.0010652646058991995	0.0
7	73477995	C	A	genedx-epi-limitGene	0.0010458994181715656	0.0
7	73477996	T	G	genedx-epi-limitGene	0.0016048726016456671	0.0
7	73477996	T	C	genedx-epi-limitGene	0.0014029950002630047	0.0
7	73477996	T	A	genedx-epi-limitGene	0.0014055763102238828	0.0
7	73477998	G	C	genedx-epi-limitGene	0.0015241433566739622	0.0
7	73477998	G	A	genedx-epi-limitGene	0.0015241433566739622	0.0
7	73477999	G	T	genedx-epi-limitGene	0.0012418580754095638	0.0
7	73477999	G	C	genedx-epi-limitGene	0.0009024250450775556	0.0
7	73477999	G	A	genedx-epi-limitGene	0.0013629386770222574	0.0
7	73478001	G	T	genedx-epi-limitGene	0.000953004092062466	0.0
7	73478001	G	C	genedx-epi-limitGene	0.0007155476448353681	0.0
7	73478001	G	A	genedx-epi-limitGene	0.0006624276946235721	0.0
7	73478002	T	G	genedx-epi-limitGene	0.00015961089540269266	0.0
7	73478002	T	C	genedx-epi-limitGene	0.00014439610296024876	0.0
7	73478002	T	A	genedx-epi-limitGene	0.0002964100709136462	0.0
7	73478004	C	T	genedx-epi-limitGene	0.00011872812115590271	0.0
7	73478004	C	G	genedx-epi-limitGene	8.684794619375805e-05	0.0
7	73478004	C	A	genedx-epi-limitGene	0.0001368835073653767	0.0
7	73478005	C	T	genedx-epi-limitGene	8.481470169614488e-05	0.0
7	73478005	C	G	genedx-epi-limitGene	0.0001661611662751611	0.0
7	73478005	C	A	genedx-epi-limitGene	0.0001333900590958899	0.0
7	73478007	G	T	genedx-epi-limitGene	0.0001718942930795926	0.0
7	73478007	G	C	genedx-epi-limitGene	0.00021067203082641967	0.0
7	73478007	G	A	genedx-epi-limitGene	0.00015652752822391765	0.0
7	73478008	G	T	genedx-epi-limitGene	0.00014951145891605616	0.0
7	73478008	G	C	genedx-epi-limitGene	0.00015550953591423738	0.0
7	73478008	G	A	genedx-epi-limitGene	0.00023912219248171303	0.0
7	73478010	G	T	genedx-epi-limitGene	8.208818855133014e-05	0.0
7	73478010	G	C	genedx-epi-limitGene	4.2044916714375145e-05	0.0
7	73478010	G	A	genedx-epi-limitGene	3.874096255110738e-05	0.0
7	73478011	T	G	genedx-epi-limitGene	8.80399350014076e-05	0.0
7	73478011	T	C	genedx-epi-limitGene	4.713647560057367e-05	0.0
7	73478011	T	A	genedx-epi-limitGene	0.00012642582795694852	0.0
7	73478013	G	T	genedx-epi-limitGene	0.0001204602562283168	0.0
7	73478013	G	C	genedx-epi-limitGene	0.00015845130200016044	0.0
7	73478013	G	A	genedx-epi-limitGene	0.00015845130200016044	0.0
7	73478014	G	T	genedx-epi-limitGene	8.183015556619085e-05	0.0
7	73478014	G	C	genedx-epi-limitGene	5.8466075195482496e-05	0.0
7	73478014	G	A	genedx-epi-limitGene	0.00016126098962637687	0.0
7	73478016	G	T	genedx-epi-limitGene	0.00020607418795037588	0.0
7	73478016	G	C	genedx-epi-limitGene	0.000232574487733793	0.0
7	73478016	G	A	genedx-epi-limitGene	0.00018442018878786013	0.0
7	73478017	G	T	genedx-epi-limitGene	0.0011694229217357431	0.0
7	73478017	G	C	genedx-epi-limitGene	0.0007395209174012778	0.0
7	73478017	G	A	genedx-epi-limitGene	0.0012881526207154722	0.0
7	73478019	C	T	genedx-epi-limitGene	0.00011777199767019943	0.0
7	73478019	C	G	genedx-epi-limitGene	0.00011730951793837175	0.0
7	73478019	C	A	genedx-epi-limitGene	0.00013274482338502142	0.0
7	73478020	T	G	genedx-epi-limitGene	0.00032118374202865803	0.0
7	73478020	T	C	genedx-epi-limitGene	0.00028626059246083233	0.0
7	73478020	T	A	genedx-epi-limitGene	0.00024537059991934545	0.0
7	73478022	G	C	genedx-epi-limitGene	0.0003435964757229794	0.0
7	73478022	G	A	genedx-epi-limitGene	0.0003435964757229794	0.0
7	73480027	T	G	genedx-epi-limitGene	0.0006456258623984176	0.0
7	73480027	T	C	genedx-epi-limitGene	0.0005649982203648653	0.0
7	73480027	T	A	genedx-epi-limitGene	0.0006130046875385907	0.0
7	73480028	A	G	genedx-epi-limitGene	0.0005766274390362727	0.0
7	73480029	C	T	genedx-epi-limitGene	0.0006571207393878578	0.0
7	73480029	C	G	genedx-epi-limitGene	0.0007333209425855196	0.0
7	73480029	C	A	genedx-epi-limitGene	0.0007747230512556981	0.0
7	73480030	C	T	genedx-epi-limitGene	0.00011738236742374492	0.0
7	73480030	C	G	genedx-epi-limitGene	0.0001335351994864742	0.0
7	73480030	C	A	genedx-epi-limitGene	0.00014319788591839332	0.0
7	73480032	C	T	genedx-epi-limitGene	0.000385564143482916	0.0
7	73480032	C	G	genedx-epi-limitGene	0.00031591068644442114	0.0
7	73480032	C	A	genedx-epi-limitGene	0.0004250756552907162	0.0
7	73480033	C	T	genedx-epi-limitGene	0.0003946655561607957	0.0
7	73480033	C	G	genedx-epi-limitGene	0.00045867173421356973	0.0
7	73480033	C	A	genedx-epi-limitGene	0.00043144703271343185	0.0
7	73480035	G	T	genedx-epi-limitGene	0.00036619703316055066	0.0
7	73480035	G	C	genedx-epi-limitGene	0.0005554905283613774	0.0
7	73480035	G	A	genedx-epi-limitGene	0.0004180211433955112	0.0
7	73480036	C	T	genedx-epi-limitGene	0.0004622871098808093	0.0
7	73480036	C	G	genedx-epi-limitGene	0.0003801714173681285	0.0
7	73480036	C	A	genedx-epi-limitGene	0.0006255207960468881	0.0
7	73480038	G	T	genedx-epi-limitGene	0.0003839647384791029	0.0
7	73480038	G	C	genedx-epi-limitGene	0.0007485140113408093	0.0
7	73480038	G	A	genedx-epi-limitGene	0.0004902625940983945	0.0
7	73480039	C	T	genedx-epi-limitGene	0.00042496178858026805	0.0
7	73480039	C	G	genedx-epi-limitGene	0.0004721061407893406	0.0
7	73480039	C	A	genedx-epi-limitGene	0.000653274064324698	0.0
7	73480041	G	T	genedx-epi-limitGene	0.0004376932031061373	0.0
7	73480041	G	C	genedx-epi-limitGene	0.0007470805729416232	0.0
7	73480041	G	A	genedx-epi-limitGene	0.0005214265115733711	0.0
7	73480042	C	T	genedx-epi-limitGene	0.0005539761986018797	0.0
7	73480042	C	G	genedx-epi-limitGene	0.0004622698600931446	0.0
7	73480042	C	A	genedx-epi-limitGene	0.0008038719295194309	0.0
7	73480044	G	T	genedx-epi-limitGene	0.003537415201484189	0.0
7	73480044	G	C	genedx-epi-limitGene	0.00404705169282242	0.0
7	73480044	G	A	genedx-epi-limitGene	0.004038158637271516	0.0
7	73480045	C	T	genedx-epi-limitGene	0.0024565296747283256	0.0
7	73480045	C	G	genedx-epi-limitGene	0.0019906509282418944	0.0
7	73480045	C	A	genedx-epi-limitGene	0.0024173494680483376	0.0
7	73480047	A	G	genedx-epi-limitGene	0.002557527379485437	0.0
7	73480047	A	C	genedx-epi-limitGene	0.002504334245346854	0.0
7	73480048	A	T	genedx-epi-limitGene	0.0025213174782286463	0.0
7	73480048	A	G	genedx-epi-limitGene	0.00231476054537343	0.0
7	73480048	A	C	genedx-epi-limitGene	0.002708633719434757	0.0
7	73480049	A	T	genedx-epi-limitGene	0.0021670959312931524	0.0
7	73480049	A	C	genedx-epi-limitGene	0.0021670959312931524	0.0
7	73480050	G	T	genedx-epi-limitGene	0.005017502781571738	0.0
7	73480050	G	C	genedx-epi-limitGene	0.005382474657766754	0.0
7	73480050	G	A	genedx-epi-limitGene	0.005229637157827394	0.0
7	73480051	C	T	genedx-epi-limitGene	0.0014934556845623836	0.0
7	73480051	C	G	genedx-epi-limitGene	0.001311505239129983	0.0
7	73480051	C	A	genedx-epi-limitGene	0.0017661821552900094	0.0
7	73480053	G	T	genedx-epi-limitGene	0.0013653915269006606	0.0
7	73480053	G	C	genedx-epi-limitGene	0.0020720977342230072	0.0
7	73480053	G	A	genedx-epi-limitGene	0.0016088167276546216	0.0
7	73480054	C	T	genedx-epi-limitGene	0.0017429143649645474	0.0
7	73480054	C	G	genedx-epi-limitGene	0.0014652717014158516	0.0
7	73480054	C	A	genedx-epi-limitGene	0.0023093734464388976	0.0
7	73480056	A	G	genedx-epi-limitGene	0.0021629507444888784	0.0
7	73480056	A	C	genedx-epi-limitGene	0.0018128851636732344	0.0
7	73480057	A	T	genedx-epi-limitGene	0.002525194051302151	0.0
7	73480057	A	G	genedx-epi-limitGene	0.001400123867802408	0.0
7	73480057	A	C	genedx-epi-limitGene	0.002070704024023067	0.0
7	73480058	A	T	genedx-epi-limitGene	0.0017686686287060824	0.0
7	73480058	A	C	genedx-epi-limitGene	0.0017686686287060824	0.0
7	73480059	T	G	genedx-epi-limitGene	0.002510605888134811	0.0
7	73480059	T	C	genedx-epi-limitGene	0.0018850644358097558	0.0
7	73480059	T	A	genedx-epi-limitGene	0.0023054684473570518	0.0
7	73480277	C	T	genedx-epi-limitGene	0.005671386391948791	0.0
7	73480277	C	G	genedx-epi-limitGene	0.005165019471904558	0.0
7	73480277	C	A	genedx-epi-limitGene	0.005624556804248758	0.0
7	73480279	G	T	genedx-epi-limitGene	0.008766272760494869	0.0
7	73480279	G	C	genedx-epi-limitGene	0.008944684149007868	0.0
7	73480279	G	A	genedx-epi-limitGene	0.00827333390262765	0.0
7	73480280	C	T	genedx-epi-limitGene	0.0021883880512421267	0.0
7	73480280	C	G	genedx-epi-limitGene	0.002009587126293427	0.0
7	73480280	C	A	genedx-epi-limitGene	0.0025635031886572747	0.0
7	73480282	G	T	genedx-epi-limitGene	0.00209466438657471	0.0
7	73480282	G	C	genedx-epi-limitGene	0.0022846722911803747	0.0
7	73480282	G	A	genedx-epi-limitGene	0.0019997533106120057	0.0
7	73480283	G	T	genedx-epi-limitGene	0.0023035261514161662	0.0
7	73480283	G	C	genedx-epi-limitGene	0.0018202461260056087	0.0
7	73480283	G	A	genedx-epi-limitGene	0.002329230357232676	0.0
7	73480285	C	T	genedx-epi-limitGene	0.0017686742588596922	0.0
7	73480285	C	G	genedx-epi-limitGene	0.001389813309812951	0.0
7	73480285	C	A	genedx-epi-limitGene	0.001469377407736908	0.0
7	73480286	T	G	genedx-epi-limitGene	0.002445016647689785	0.0
7	73480286	T	C	genedx-epi-limitGene	0.002524837715021217	0.0
7	73480286	T	A	genedx-epi-limitGene	0.0021812428822578227	0.0
7	73480288	G	C	genedx-epi-limitGene	0.002849882659976685	0.0
7	73480288	G	A	genedx-epi-limitGene	0.002849882659976685	0.0
7	73480289	G	T	genedx-epi-limitGene	0.002835304341187445	0.0
7	73480289	G	C	genedx-epi-limitGene	0.00214467762375442	0.0
7	73480289	G	A	genedx-epi-limitGene	0.002837258628353721	0.0
7	73480291	G	T	genedx-epi-limitGene	0.002246679268562128	0.0
7	73480291	G	C	genedx-epi-limitGene	0.002383380439824083	0.0
7	73480291	G	A	genedx-epi-limitGene	0.001742362962434583	0.0
7	73480292	G	T	genedx-epi-limitGene	0.008199777463986336	0.0
7	73480292	G	C	genedx-epi-limitGene	0.007790653091320388	0.0
7	73480292	G	A	genedx-epi-limitGene	0.008164967352584013	0.0
7	73480294	G	T	genedx-epi-limitGene	0.007187316539010395	0.0
7	73480294	G	C	genedx-epi-limitGene	0.0073800501870687095	0.0
7	73480294	G	A	genedx-epi-limitGene	0.006437678822752564	0.0
7	73480295	T	G	genedx-epi-limitGene	0.006183796588662665	0.0
7	73480295	T	C	genedx-epi-limitGene	0.005586361685611828	0.0
7	73480295	T	A	genedx-epi-limitGene	0.005797835436829517	0.0
7	73480297	C	G	genedx-epi-limitGene	0.007501909147672505	0.0
7	73480297	C	A	genedx-epi-limitGene	0.0077822569831854285	0.0
7	73480298	T	G	genedx-epi-limitGene	0.010611558155392704	0.0
7	73480298	T	C	genedx-epi-limitGene	0.009774765923596829	0.0
7	73480298	T	A	genedx-epi-limitGene	0.013068148952189471	0.0
7	73480300	G	T	genedx-epi-limitGene	0.011224809239748728	0.0
7	73480300	G	C	genedx-epi-limitGene	0.011929063024794007	0.0
7	73480300	G	A	genedx-epi-limitGene	0.011929063024794007	0.0
7	73480301	G	T	genedx-epi-limitGene	0.012721549906412092	0.0
7	73480301	G	C	genedx-epi-limitGene	0.011275490523931113	0.0
7	73480301	G	A	genedx-epi-limitGene	0.012216659164396057	0.0
7	73480303	G	T	genedx-epi-limitGene	0.010476016587635105	0.0
7	73480303	G	C	genedx-epi-limitGene	0.010926778933112486	0.0
7	73480303	G	A	genedx-epi-limitGene	0.009927584501718123	0.0
7	73480304	G	T	genedx-epi-limitGene	0.010940973312429908	0.0
7	73480304	G	C	genedx-epi-limitGene	0.009841038878136515	0.0
7	73480304	G	A	genedx-epi-limitGene	0.011149732979572792	0.0
7	73480306	G	T	genedx-epi-limitGene	0.0071578592225578904	0.0
7	73480306	G	C	genedx-epi-limitGene	0.00899718710453338	0.0
7	73480306	G	A	genedx-epi-limitGene	0.007309693311974555	0.0
7	73480307	C	T	genedx-epi-limitGene	0.012587756201266549	0.0
7	73480307	C	G	genedx-epi-limitGene	0.01265943852041476	0.0
7	73480307	C	A	genedx-epi-limitGene	0.012814487231646406	0.0
7	73480309	G	T	genedx-epi-limitGene	0.013214097418196971	0.0
7	73480309	G	C	genedx-epi-limitGene	0.012619156396353977	0.0
7	73480309	G	A	genedx-epi-limitGene	0.012619156396353977	0.0
7	73480310	G	T	genedx-epi-limitGene	0.011689697144772616	0.0
7	73480310	G	C	genedx-epi-limitGene	0.011414048966763223	0.0
7	73480310	G	A	genedx-epi-limitGene	0.011591092349829623	0.0
7	73480312	C	G	genedx-epi-limitGene	0.012674460326761764	0.0
7	73480312	C	A	genedx-epi-limitGene	0.012475352234793458	0.0
7	73480313	A	T	genedx-epi-limitGene	0.008231084108551178	0.0
7	73480313	A	G	genedx-epi-limitGene	0.0076897172622572485	0.0
7	73480313	A	C	genedx-epi-limitGene	0.007941527538755318	0.0
7	73480314	G	T	genedx-epi-limitGene	0.007579386778281822	0.0
7	73480314	G	C	genedx-epi-limitGene	0.007579386778281822	0.0
7	73480315	T	G	genedx-epi-limitGene	0.010254943882074471	0.0
7	73480315	T	C	genedx-epi-limitGene	0.01016172800619155	0.0
7	73480315	T	A	genedx-epi-limitGene	0.010422392765324086	0.0
7	73480316	T	G	genedx-epi-limitGene	0.010487260991859645	0.0
7	73480316	T	C	genedx-epi-limitGene	0.009218090950407569	0.0
7	73480316	T	A	genedx-epi-limitGene	0.010186798456660368	0.0
7	73480317	C	G	genedx-epi-limitGene	0.01016172800619155	0.0
7	73480317	C	A	genedx-epi-limitGene	0.01016172800619155	0.0
7	73480318	C	T	genedx-epi-limitGene	0.012853818921911762	0.0
7	73480318	C	G	genedx-epi-limitGene	0.012915397750033164	0.0
7	73480318	C	A	genedx-epi-limitGene	0.013233418140695136	0.0
7	73480319	C	T	genedx-epi-limitGene	0.005672830093978711	0.0
7	73480319	C	G	genedx-epi-limitGene	0.005883496372733916	0.0
7	73480319	C	A	genedx-epi-limitGene	0.005164230748713014	0.0
7	73480321	C	T	genedx-epi-limitGene	0.005146354172915134	0.0
7	73480321	C	G	genedx-epi-limitGene	0.0047959601629258145	0.0
7	73480321	C	A	genedx-epi-limitGene	0.005093539313335349	0.0
7	73480322	T	G	genedx-epi-limitGene	0.0058156160790381614	0.0
7	73480322	T	C	genedx-epi-limitGene	0.006085275684268546	0.0
7	73480322	T	A	genedx-epi-limitGene	0.005695523828491395	0.0
7	73480324	G	C	genedx-epi-limitGene	0.004696399989289874	0.0
7	73480324	G	A	genedx-epi-limitGene	0.004696399989289874	0.0
7	73481065	T	G	genedx-epi-limitGene	0.0016785722012718812	0.0
7	73481065	T	C	genedx-epi-limitGene	0.0013860295299550599	0.0
7	73481065	T	A	genedx-epi-limitGene	0.0019389985128045121	0.0
7	73481067	G	T	genedx-epi-limitGene	0.0011650479512234015	0.0
7	73481067	G	C	genedx-epi-limitGene	0.0017995852508966735	0.0
7	73481067	G	A	genedx-epi-limitGene	0.0013617928603911324	0.0
7	73481068	C	T	genedx-epi-limitGene	0.0014607633180325995	0.0
7	73481068	C	G	genedx-epi-limitGene	0.0012757016123279815	0.0
7	73481068	C	A	genedx-epi-limitGene	0.001793694960706327	0.0
7	73481070	G	T	genedx-epi-limitGene	0.0008845965091090688	0.0
7	73481070	G	C	genedx-epi-limitGene	0.0015945520995637864	0.0
7	73481070	G	A	genedx-epi-limitGene	0.001128104534863803	0.0
7	73481071	C	T	genedx-epi-limitGene	0.0012806449882109205	0.0
7	73481071	C	G	genedx-epi-limitGene	0.001034685171312085	0.0
7	73481071	C	A	genedx-epi-limitGene	0.0014894290019123832	0.0
7	73481073	A	G	genedx-epi-limitGene	0.0013196183793207116	0.0
7	73481074	G	T	genedx-epi-limitGene	0.0017140317555613394	0.0
7	73481074	G	C	genedx-epi-limitGene	0.0015725507632670956	0.0
7	73481074	G	A	genedx-epi-limitGene	0.0009908500591061182	0.0
7	73481075	A	T	genedx-epi-limitGene	0.001408684857933864	0.0
7	73481075	A	C	genedx-epi-limitGene	0.001408684857933864	0.0
7	73481076	C	T	genedx-epi-limitGene	0.0028024165738760928	0.0
7	73481076	C	G	genedx-epi-limitGene	0.0024677810286731364	0.0
7	73481076	C	A	genedx-epi-limitGene	0.003044942392896709	0.0
7	73481077	C	T	genedx-epi-limitGene	0.002940080345384611	0.0
7	73481077	C	G	genedx-epi-limitGene	0.0031799226598914648	0.0
7	73481077	C	A	genedx-epi-limitGene	0.0031411802495818018	0.0
7	73481079	G	T	genedx-epi-limitGene	0.01615539908107906	0.0
7	73481079	G	C	genedx-epi-limitGene	0.015585803317132097	0.0
7	73481079	G	A	genedx-epi-limitGene	0.01638377824093299	0.0
7	73481080	G	T	genedx-epi-limitGene	0.013846127066475807	0.0
7	73481080	G	C	genedx-epi-limitGene	0.01365775655540541	0.0
7	73481080	G	A	genedx-epi-limitGene	0.013472747398419816	0.0
7	73481082	T	G	genedx-epi-limitGene	0.01107822141105228	0.0
7	73481082	T	C	genedx-epi-limitGene	0.011303607375219536	0.0
7	73481082	T	A	genedx-epi-limitGene	0.010468340409203478	0.0
7	73481083	T	G	genedx-epi-limitGene	0.009602645398175014	0.0
7	73481083	T	C	genedx-epi-limitGene	0.008142914821742352	0.0
7	73481083	T	A	genedx-epi-limitGene	0.009869377334302293	0.0
7	73481084	C	G	genedx-epi-limitGene	0.01014133360550415	0.0
7	73481084	C	A	genedx-epi-limitGene	0.01014133360550415	0.0
7	73481085	G	C	genedx-epi-limitGene	0.013686788283845357	0.0
7	73481085	G	A	genedx-epi-limitGene	0.013686788283845357	0.0
7	73481086	G	T	genedx-epi-limitGene	0.009780578572548168	0.0
7	73481086	G	C	genedx-epi-limitGene	0.009795570511625214	0.0
7	73481086	G	A	genedx-epi-limitGene	0.00949327870566499	0.0
7	73481088	T	G	genedx-epi-limitGene	0.0063442302166069895	0.0
7	73481088	T	A	genedx-epi-limitGene	0.006591635920584261	0.0
7	73481089	T	G	genedx-epi-limitGene	0.007449812228102944	0.0
7	73481089	T	C	genedx-epi-limitGene	0.007825475942962744	0.0
7	73481090	G	T	genedx-epi-limitGene	0.009487376928574084	0.0
7	73481090	G	C	genedx-epi-limitGene	0.009487376928574084	0.0
7	73481091	T	G	genedx-epi-limitGene	0.0024225051213074885	0.0
7	73481091	T	C	genedx-epi-limitGene	0.003225142577998973	0.0
7	73481091	T	A	genedx-epi-limitGene	0.002347989278841648	0.0
7	73481092	C	T	genedx-epi-limitGene	0.0033087001333498914	0.0
7	73481092	C	G	genedx-epi-limitGene	0.002936909803781711	0.0
7	73481092	C	A	genedx-epi-limitGene	0.003252822538391676	0.0
7	73481094	C	T	genedx-epi-limitGene	0.003107595254734238	0.0
7	73481094	C	G	genedx-epi-limitGene	0.0027298432417012	0.0
7	73481094	C	A	genedx-epi-limitGene	0.003290997588407485	0.0
7	73481095	C	T	genedx-epi-limitGene	0.003355444789790654	0.0
7	73481095	C	G	genedx-epi-limitGene	0.003537286419694602	0.0
7	73481095	C	A	genedx-epi-limitGene	0.00335339060810415	0.0
7	73481097	A	T	genedx-epi-limitGene	0.0033534802700308218	0.0
7	73481097	A	G	genedx-epi-limitGene	0.002109233971808722	0.0
7	73481097	A	C	genedx-epi-limitGene	0.002725390433689973	0.0
7	73481098	T	G	genedx-epi-limitGene	0.003372825023898921	0.0
7	73481098	T	C	genedx-epi-limitGene	0.0033324745890792843	0.0
7	73481098	T	A	genedx-epi-limitGene	0.003413980481802715	0.0
7	73481099	T	G	genedx-epi-limitGene	0.0030817566433785503	0.0
7	73481100	T	G	genedx-epi-limitGene	0.003363757377102884	0.0
7	73481100	T	C	genedx-epi-limitGene	0.0030254767707332576	0.0
7	73481100	T	A	genedx-epi-limitGene	0.0034975392235761056	0.0
7	73481101	T	G	genedx-epi-limitGene	0.00898067173432519	0.0
7	73481101	T	C	genedx-epi-limitGene	0.00817026042696465	0.0
7	73481101	T	A	genedx-epi-limitGene	0.008474629050122997	0.0
7	73481102	C	G	genedx-epi-limitGene	0.00857786808470448	0.0
7	73481102	C	A	genedx-epi-limitGene	0.00857786808470448	0.0
7	73481103	C	T	genedx-epi-limitGene	0.012645134584616559	0.0
7	73481103	C	G	genedx-epi-limitGene	0.011188455982029312	0.0
7	73481103	C	A	genedx-epi-limitGene	0.012423202657787612	0.0
7	73482990	G	T	genedx-epi-limitGene	0.009651774252397185	0.0
7	73482990	G	C	genedx-epi-limitGene	0.0084146259100504	0.0
7	73482990	G	A	genedx-epi-limitGene	0.010588645852485229	0.0
7	73482992	G	T	genedx-epi-limitGene	0.01294663963687177	0.0
7	73482992	G	C	genedx-epi-limitGene	0.012984332140876324	0.0
7	73482992	G	A	genedx-epi-limitGene	0.013769484066607187	0.0
7	73482993	C	T	genedx-epi-limitGene	0.0109546743291982	0.0
7	73482993	C	G	genedx-epi-limitGene	0.009986063003260288	0.0
7	73482993	C	A	genedx-epi-limitGene	0.009752445020574822	0.0
7	73482995	T	G	genedx-epi-limitGene	0.01081145787225857	0.0
7	73482995	T	C	genedx-epi-limitGene	0.007811433165802747	0.0
7	73482995	T	A	genedx-epi-limitGene	0.01080025922709842	0.0
7	73482996	G	T	genedx-epi-limitGene	0.011018693951643085	0.0
7	73482996	G	C	genedx-epi-limitGene	0.013488729721281692	0.0
7	73482996	G	A	genedx-epi-limitGene	0.01002467159217172	0.0
7	73482997	C	G	genedx-epi-limitGene	0.0027823778089533643	0.0
7	73482998	C	G	genedx-epi-limitGene	0.00227964673379417	0.0
7	73482998	C	A	genedx-epi-limitGene	0.002191704763398789	0.0
7	73482999	T	G	genedx-epi-limitGene	0.003129932678115628	0.0
7	73482999	T	C	genedx-epi-limitGene	0.003310100541998648	0.0
7	73482999	T	A	genedx-epi-limitGene	0.0025137208697735545	0.0
7	73483001	G	T	genedx-epi-limitGene	0.003726025986300046	0.0
7	73483001	G	C	genedx-epi-limitGene	0.0037668916206813428	0.0
7	73483001	G	A	genedx-epi-limitGene	0.0037668916206813428	0.0
7	73483002	G	T	genedx-epi-limitGene	0.003868117803477012	0.0
7	73483002	G	C	genedx-epi-limitGene	0.00332013403870252	0.0
7	73483002	G	A	genedx-epi-limitGene	0.0039034745443651494	0.0
7	73483004	A	G	genedx-epi-limitGene	0.00224270741023592	0.0
7	73483004	A	C	genedx-epi-limitGene	0.0019027885063941802	0.0
7	73483005	A	T	genedx-epi-limitGene	0.0026414746542806327	0.0
7	73483005	A	G	genedx-epi-limitGene	0.0015333318530335973	0.0
7	73483005	A	C	genedx-epi-limitGene	0.002070379178215081	0.0
7	73483006	A	T	genedx-epi-limitGene	0.0019536352228957735	0.0
7	73483006	A	C	genedx-epi-limitGene	0.0019536352228957735	0.0
7	73483007	G	T	genedx-epi-limitGene	0.0012031193886489614	0.0
7	73483007	G	C	genedx-epi-limitGene	0.001981044285944496	0.0
7	73483007	G	A	genedx-epi-limitGene	0.0013243154969619256	0.0
7	73483008	C	T	genedx-epi-limitGene	0.0013937195773052193	0.0
7	73483008	C	G	genedx-epi-limitGene	0.0013732822031705528	0.0
7	73483008	C	A	genedx-epi-limitGene	0.0023331619068383234	0.0
7	73483010	T	G	genedx-epi-limitGene	0.0014853449687153026	0.0
7	73483010	T	C	genedx-epi-limitGene	0.0016498450447232727	0.0
7	73483010	T	A	genedx-epi-limitGene	0.001455576483778846	0.0
7	73483011	G	T	genedx-epi-limitGene	0.001570842747252488	0.0
7	73483011	G	C	genedx-epi-limitGene	0.001455576483778846	0.0
7	73483011	G	A	genedx-epi-limitGene	0.001638524443633807	0.0
7	73483012	T	G	genedx-epi-limitGene	0.0015354242970797474	0.0
7	73483013	G	T	genedx-epi-limitGene	0.002132875670234202	0.0
7	73483013	G	C	genedx-epi-limitGene	0.002252930492232216	0.0
7	73483013	G	A	genedx-epi-limitGene	0.0018951681347046953	0.0
7	73483014	G	T	genedx-epi-limitGene	0.010666935235049305	0.0
7	73483014	G	C	genedx-epi-limitGene	0.01064747322037232	0.0
7	73483014	G	A	genedx-epi-limitGene	0.010238047791772743	0.0
7	73483016	C	T	genedx-epi-limitGene	0.010867967875152932	0.0
7	73483016	C	G	genedx-epi-limitGene	0.0091225959890735	0.0
7	73483017	G	T	genedx-epi-limitGene	0.010021127426550204	0.0
7	73483017	G	C	genedx-epi-limitGene	0.009285112783028814	0.0
7	73483017	G	A	genedx-epi-limitGene	0.00929983099023766	0.0
7	73483019	A	G	genedx-epi-limitGene	0.003009529126861544	0.0
7	73483019	A	C	genedx-epi-limitGene	0.002593394685966624	0.0
7	73483020	A	T	genedx-epi-limitGene	0.003006269401397772	0.0
7	73483020	A	G	genedx-epi-limitGene	0.0021567871547629237	0.0
7	73483020	A	C	genedx-epi-limitGene	0.002778110016760329	0.0
7	73483021	G	T	genedx-epi-limitGene	0.002547021433164588	0.0
7	73483021	G	C	genedx-epi-limitGene	0.002547021433164588	0.0
7	73483022	A	G	genedx-epi-limitGene	0.001998202778591786	0.0
7	73483023	G	T	genedx-epi-limitGene	0.0022323517483439632	0.0
7	73483023	G	C	genedx-epi-limitGene	0.0020765371225392603	0.0
7	73483023	G	A	genedx-epi-limitGene	0.0016786905537894106	0.0
7	73483024	A	T	genedx-epi-limitGene	0.0018949838139887848	0.0
7	73483024	A	C	genedx-epi-limitGene	0.0018949838139887848	0.0
7	73483025	A	G	genedx-epi-limitGene	0.0018695754684542446	0.0
7	73483025	A	C	genedx-epi-limitGene	0.0015920955926571562	0.0
7	73483026	A	T	genedx-epi-limitGene	0.0021492990429381608	0.0
7	73483026	A	G	genedx-epi-limitGene	0.0012135586708986838	0.0
7	73483026	A	C	genedx-epi-limitGene	0.00172603811953816	0.0
7	73483027	A	T	genedx-epi-limitGene	0.0014652240928094773	0.0
7	73483027	A	C	genedx-epi-limitGene	0.0014652240928094773	0.0
7	140439616	G	A	genedx-epi-limitGene	0.8161922543813255	1.0
7	140439616	G	T	genedx-epi-limitGene	0.8287108803408062	1.0
7	140439616	G	C	genedx-epi-limitGene	0.8103184113763429	1.0
7	140439617	G	T	genedx-epi-limitGene	0.9198513737363806	1.0
7	140439617	G	C	genedx-epi-limitGene	0.9053261924377916	1.0
7	140439617	G	A	genedx-epi-limitGene	0.7797750218751824	1.0
7	140439618	A	T	genedx-epi-limitGene	0.8916308479429413	1.0
7	140439618	A	C	genedx-epi-limitGene	0.8968348694554182	1.0
7	140439619	A	T	genedx-epi-limitGene	0.8787132641129063	1.0
7	140439619	A	G	genedx-epi-limitGene	0.9242615245654594	1.0
7	140439619	A	C	genedx-epi-limitGene	0.9137021173122613	1.0
7	140439620	A	C	genedx-epi-limitGene	0.8943690434980476	1.0
7	140439620	A	T	genedx-epi-limitGene	0.8965466152678242	1.0
7	140439620	A	G	genedx-epi-limitGene	0.8668768451488957	1.0
7	140439622	A	T	genedx-epi-limitGene	0.9978942312233826	1.0
7	140439622	A	G	genedx-epi-limitGene	0.9987576989587164	1.0
7	140439622	A	C	genedx-epi-limitGene	0.9984037266504838	1.0
7	140439623	G	T	genedx-epi-limitGene	0.9954081159762171	1.0
7	140439623	G	C	genedx-epi-limitGene	0.9954671904741555	1.0
7	140439623	G	A	genedx-epi-limitGene	0.9965419440055284	1.0
7	140439625	G	C	genedx-epi-limitGene	0.41254895417515774	0.0
7	140439625	G	A	genedx-epi-limitGene	0.4013766916161627	0.0
7	140439625	G	T	genedx-epi-limitGene	0.4128542548298032	0.0
7	140439626	G	T	genedx-epi-limitGene	0.8570832678373329	1.0
7	140439626	G	C	genedx-epi-limitGene	0.8339385338472667	1.0
7	140439626	G	A	genedx-epi-limitGene	0.8516769121022933	1.0
7	140439627	T	G	genedx-epi-limitGene	0.9996175271359856	1.0
7	140439627	T	A	genedx-epi-limitGene	0.9996175271359856	1.0
7	140439628	C	A	genedx-epi-limitGene	0.9999010979396602	1.0
7	140439628	C	T	genedx-epi-limitGene	0.9992901185404851	1.0
7	140439628	C	G	genedx-epi-limitGene	0.9998163819780512	1.0
7	140439629	T	C	genedx-epi-limitGene	0.999738328470642	1.0
7	140439630	C	G	genedx-epi-limitGene	0.223134232610186	0.0
7	140439630	C	A	genedx-epi-limitGene	0.223134232610186	0.0
7	140439631	T	G	genedx-epi-limitGene	0.4005717612744863	0.0
7	140439631	T	C	genedx-epi-limitGene	0.4828746239546242	0.0
7	140439631	T	A	genedx-epi-limitGene	0.4775447481350191	0.0
7	140439632	C	T	genedx-epi-limitGene	0.4018387393243649	0.0
7	140439632	C	G	genedx-epi-limitGene	0.33638948263558777	0.0
7	140439633	A	T	genedx-epi-limitGene	0.17852812508299248	0.0
7	140439633	A	C	genedx-epi-limitGene	0.17852812508299248	0.0
7	140439634	T	G	genedx-epi-limitGene	0.3281257758394301	0.0
7	140439634	T	C	genedx-epi-limitGene	0.3816151580025459	0.0
7	140439634	T	A	genedx-epi-limitGene	0.4532890661074668	0.0
7	140439635	C	T	genedx-epi-limitGene	0.19581165881186227	0.0
7	140439635	C	G	genedx-epi-limitGene	0.3364998731882337	0.0
7	140439635	C	A	genedx-epi-limitGene	0.4207135562605344	0.0
7	140439636	T	A	genedx-epi-limitGene	0.9954370338410694	1.0
7	140439636	T	G	genedx-epi-limitGene	0.9954370338410694	1.0
7	140439637	C	T	genedx-epi-limitGene	0.992640599484766	1.0
7	140439637	C	G	genedx-epi-limitGene	0.9973260146421256	1.0
7	140439637	C	A	genedx-epi-limitGene	0.9982822009673056	1.0
7	140439638	T	C	genedx-epi-limitGene	0.935543542502758	1.0
7	140439639	T	G	genedx-epi-limitGene	0.9966532094513274	1.0
7	140439639	T	A	genedx-epi-limitGene	0.9968614042630172	1.0
7	140439640	T	A	genedx-epi-limitGene	0.9995725419534846	1.0
7	140439640	T	G	genedx-epi-limitGene	0.9985040133898692	1.0
7	140439640	T	C	genedx-epi-limitGene	0.9943079728515828	1.0
7	140439641	T	G	genedx-epi-limitGene	0.9971858534481498	1.0
7	140439641	T	C	genedx-epi-limitGene	0.999014346703159	1.0
7	140439642	C	G	genedx-epi-limitGene	0.4717804512058872	0.0
7	140439642	C	A	genedx-epi-limitGene	0.4717804512058872	0.0
7	140439643	T	G	genedx-epi-limitGene	0.6251670991561118	1.0
7	140439643	T	C	genedx-epi-limitGene	0.4164114290024559	0.0
7	140439643	T	A	genedx-epi-limitGene	0.6721016816408706	1.0
7	140439644	T	G	genedx-epi-limitGene	0.5093756063018055	1.0
7	140439644	T	C	genedx-epi-limitGene	0.6673040679846893	1.0
7	140439645	T	G	genedx-epi-limitGene	0.6358329141301989	1.0
7	140439645	T	A	genedx-epi-limitGene	0.6557765633650648	1.0
7	140439646	T	G	genedx-epi-limitGene	0.747481444884225	1.0
7	140439646	T	C	genedx-epi-limitGene	0.6064765990862719	1.0
7	140439646	T	A	genedx-epi-limitGene	0.8412210010738794	1.0
7	140439647	T	G	genedx-epi-limitGene	0.6787061842180315	1.0
7	140439647	T	C	genedx-epi-limitGene	0.770926730247761	1.0
7	140439649	A	T	genedx-epi-limitGene	0.7252934172893774	1.0
7	140439649	A	G	genedx-epi-limitGene	0.7689229394326296	1.0
7	140439649	A	C	genedx-epi-limitGene	0.7476173852118008	1.0
7	140439650	G	T	genedx-epi-limitGene	0.5664855296845156	1.0
7	140439650	G	C	genedx-epi-limitGene	0.5886123281280223	1.0
7	140439650	G	A	genedx-epi-limitGene	0.6544263298311457	1.0
7	140439651	G	C	genedx-epi-limitGene	0.9055332056394996	1.0
7	140439652	C	A	genedx-epi-limitGene	0.9139495247944046	1.0
7	140439652	C	T	genedx-epi-limitGene	0.9262066313375412	1.0
7	140439652	C	G	genedx-epi-limitGene	0.8810185609030353	1.0
7	140439653	A	T	genedx-epi-limitGene	0.8810185609030353	1.0
7	140439653	A	G	genedx-epi-limitGene	0.93070804449139	1.0
7	140439653	A	C	genedx-epi-limitGene	0.8914506266667708	1.0
7	140439654	C	G	genedx-epi-limitGene	0.33575263108819536	0.0
7	140439654	C	A	genedx-epi-limitGene	0.33575263108819536	0.0
7	140439655	T	G	genedx-epi-limitGene	0.4864119090901846	0.0
7	140439655	T	C	genedx-epi-limitGene	0.5472477351556264	1.0
7	140439655	T	A	genedx-epi-limitGene	0.59574226623684	1.0
7	140439656	C	T	genedx-epi-limitGene	0.5245207271817093	1.0
7	140439656	C	G	genedx-epi-limitGene	0.3922925073396389	0.0
7	140439658	G	T	genedx-epi-limitGene	0.6237669853570088	1.0
7	140439658	G	C	genedx-epi-limitGene	0.5210779463146894	1.0
7	140439658	G	A	genedx-epi-limitGene	0.5576336611064572	1.0
7	140439659	C	T	genedx-epi-limitGene	0.5228400237435765	1.0
7	140439659	C	G	genedx-epi-limitGene	0.6982267999134325	1.0
7	140439659	C	A	genedx-epi-limitGene	0.459120907860839	0.0
7	140439660	C	A	genedx-epi-limitGene	0.7528050795311095	1.0
7	140439660	C	T	genedx-epi-limitGene	0.7528050795311095	1.0
7	140439660	C	G	genedx-epi-limitGene	0.7528050795311095	1.0
7	140439661	A	T	genedx-epi-limitGene	0.8676755513579538	1.0
7	140439661	A	G	genedx-epi-limitGene	0.8123743935184506	1.0
7	140439661	A	C	genedx-epi-limitGene	0.8630521167042022	1.0
7	140439662	T	G	genedx-epi-limitGene	0.6216886902725218	1.0
7	140439662	T	C	genedx-epi-limitGene	0.7598863376401062	1.0
7	140439662	T	A	genedx-epi-limitGene	0.6216886902725218	1.0
7	140439663	T	G	genedx-epi-limitGene	0.7380410885022449	1.0
7	140439663	T	A	genedx-epi-limitGene	0.7380410885022449	1.0
7	140439664	A	G	genedx-epi-limitGene	0.12989904362432814	0.0
7	140439665	A	T	genedx-epi-limitGene	0.30746874390258344	0.0
7	140439665	A	C	genedx-epi-limitGene	0.37512178384073896	0.0
7	140439666	T	G	genedx-epi-limitGene	0.976122716153403	1.0
7	140439666	T	A	genedx-epi-limitGene	0.976122716153403	1.0
7	140439667	C	T	genedx-epi-limitGene	0.9578186018083868	1.0
7	140439667	C	G	genedx-epi-limitGene	0.986149469529628	1.0
7	140439667	C	A	genedx-epi-limitGene	0.9911408121117324	1.0
7	140439668	T	C	genedx-epi-limitGene	0.9841508364410522	1.0
7	140439669	C	G	genedx-epi-limitGene	0.514352370248259	1.0
7	140439669	C	A	genedx-epi-limitGene	0.514352370248259	1.0
7	140439670	T	G	genedx-epi-limitGene	0.591917711370511	1.0
7	140439670	T	C	genedx-epi-limitGene	0.5084924768486783	1.0
7	140439670	T	A	genedx-epi-limitGene	0.6238534531855373	1.0
7	140439671	T	G	genedx-epi-limitGene	0.5635790412831049	1.0
7	140439671	T	C	genedx-epi-limitGene	0.6075789344419948	1.0
7	140439672	C	A	genedx-epi-limitGene	0.6338824140508683	1.0
7	140439672	C	T	genedx-epi-limitGene	0.6338824140508683	1.0
7	140439672	C	G	genedx-epi-limitGene	0.6338824140508683	1.0
7	140439673	A	T	genedx-epi-limitGene	0.7530038963927991	1.0
7	140439673	A	G	genedx-epi-limitGene	0.7175440303060243	1.0
7	140439673	A	C	genedx-epi-limitGene	0.7520720273299524	1.0
7	140439674	T	G	genedx-epi-limitGene	0.55883808687612	1.0
7	140439674	T	C	genedx-epi-limitGene	0.6218128853683501	1.0
7	140439674	T	A	genedx-epi-limitGene	0.55883808687612	1.0
7	140439676	G	A	genedx-epi-limitGene	0.3956230279068449	0.0
7	140439676	G	T	genedx-epi-limitGene	0.3620260448388123	0.0
7	140439676	G	C	genedx-epi-limitGene	0.3740956550226581	0.0
7	140439677	C	T	genedx-epi-limitGene	0.8925043904648274	1.0
7	140439677	C	G	genedx-epi-limitGene	0.933196138629506	1.0
7	140439677	C	A	genedx-epi-limitGene	0.8928380199971859	1.0
7	140439678	T	G	genedx-epi-limitGene	0.912044902785649	1.0
7	140439678	T	A	genedx-epi-limitGene	0.9195124026846452	1.0
7	140439679	T	G	genedx-epi-limitGene	0.9231138736157068	1.0
7	140439679	T	C	genedx-epi-limitGene	0.8783038935609471	1.0
7	140439679	T	A	genedx-epi-limitGene	0.9532324877929084	1.0
7	140439680	T	G	genedx-epi-limitGene	0.9088208456893184	1.0
7	140439680	T	C	genedx-epi-limitGene	0.9263576507100992	1.0
7	140439682	G	T	genedx-epi-limitGene	0.9986416927842362	1.0
7	140439682	G	C	genedx-epi-limitGene	0.9991222197752296	1.0
7	140439682	G	A	genedx-epi-limitGene	0.9986894761419964	1.0
7	140439683	G	T	genedx-epi-limitGene	0.9990532591041644	1.0
7	140439683	G	C	genedx-epi-limitGene	0.9984503076563732	1.0
7	140439683	G	A	genedx-epi-limitGene	0.9979691977127328	1.0
7	140439684	A	C	genedx-epi-limitGene	0.9675790169056736	1.0
7	140439685	C	T	genedx-epi-limitGene	0.9731788149474012	1.0
7	140439685	C	G	genedx-epi-limitGene	0.9608936910743068	1.0
7	140439685	C	A	genedx-epi-limitGene	0.9699447224674372	1.0
7	140439686	A	T	genedx-epi-limitGene	0.9608936910743068	1.0
7	140439686	A	G	genedx-epi-limitGene	0.9742170988869644	1.0
7	140439686	A	C	genedx-epi-limitGene	0.9646508895214678	1.0
7	140439687	G	T	genedx-epi-limitGene	0.8837797401022567	1.0
7	140439687	G	C	genedx-epi-limitGene	0.8837797401022567	1.0
7	140439688	T	A	genedx-epi-limitGene	0.9164981053446852	1.0
7	140439688	T	G	genedx-epi-limitGene	0.8665928100558381	1.0
7	140439688	T	C	genedx-epi-limitGene	0.7837040953702079	1.0
7	140439689	T	G	genedx-epi-limitGene	0.8763457261486413	1.0
7	140439689	T	C	genedx-epi-limitGene	0.8853187699330388	1.0
7	140439689	T	A	genedx-epi-limitGene	0.9144069011471938	1.0
7	140439690	A	T	genedx-epi-limitGene	0.9005121995659042	1.0
7	140439690	A	C	genedx-epi-limitGene	0.9005121995659042	1.0
7	140439691	C	T	genedx-epi-limitGene	0.8533002330534155	1.0
7	140439691	C	G	genedx-epi-limitGene	0.8624059141336939	1.0
7	140439691	C	A	genedx-epi-limitGene	0.9145838347731898	1.0
7	140439692	T	A	genedx-epi-limitGene	0.8951810786263441	1.0
7	140439692	T	G	genedx-epi-limitGene	0.9005121995659042	1.0
7	140439692	T	C	genedx-epi-limitGene	0.8779333754335829	1.0
7	140439694	C	T	genedx-epi-limitGene	0.9030237126067392	1.0
7	140439694	C	G	genedx-epi-limitGene	0.8392159777036993	1.0
7	140439694	C	A	genedx-epi-limitGene	0.910658986213496	1.0
7	140439695	G	C	genedx-epi-limitGene	0.3465531771456075	0.0
7	140439695	G	A	genedx-epi-limitGene	0.37315021186763264	0.0
7	140439697	A	T	genedx-epi-limitGene	0.9606265364802709	1.0
7	140439697	A	G	genedx-epi-limitGene	0.9408404534754368	1.0
7	140439697	A	C	genedx-epi-limitGene	0.9551356555922256	1.0
7	140439698	C	T	genedx-epi-limitGene	0.899768448078468	1.0
7	140439698	C	G	genedx-epi-limitGene	0.9306478155000788	1.0
7	140439698	C	A	genedx-epi-limitGene	0.9306478155000788	1.0
7	140439699	C	G	genedx-epi-limitGene	0.9430280499131856	1.0
7	140439699	C	A	genedx-epi-limitGene	0.9430280499131856	1.0
7	140439700	T	A	genedx-epi-limitGene	0.960495612426809	1.0
7	140439700	T	G	genedx-epi-limitGene	0.9503486056928456	1.0
7	140439700	T	C	genedx-epi-limitGene	0.8968362098178839	1.0
7	140439701	T	G	genedx-epi-limitGene	0.9368807583012922	1.0
7	140439701	T	C	genedx-epi-limitGene	0.9546412163914306	1.0
7	140439702	A	T	genedx-epi-limitGene	0.9134611679627658	1.0
7	140439702	A	C	genedx-epi-limitGene	0.9134611679627658	1.0
7	140439703	C	T	genedx-epi-limitGene	0.8497001916054252	1.0
7	140439703	C	G	genedx-epi-limitGene	0.8695935573751578	1.0
7	140439703	C	A	genedx-epi-limitGene	0.911907628370878	1.0
7	140439704	T	A	genedx-epi-limitGene	0.8991671427553087	1.0
7	140439704	T	G	genedx-epi-limitGene	0.9134611679627658	1.0
7	140439704	T	C	genedx-epi-limitGene	0.8817964838661172	1.0
7	140439706	A	T	genedx-epi-limitGene	0.9997212881015254	1.0
7	140439706	A	G	genedx-epi-limitGene	0.999852868119573	1.0
7	140439706	A	C	genedx-epi-limitGene	0.9998040686148776	1.0
7	140439707	G	T	genedx-epi-limitGene	0.9991292760321936	1.0
7	140439707	G	C	genedx-epi-limitGene	0.9989958666466126	1.0
7	140439707	G	A	genedx-epi-limitGene	0.9990863177120252	1.0
7	140439708	A	C	genedx-epi-limitGene	0.9987844114017862	1.0
7	140439708	A	T	genedx-epi-limitGene	0.9987844114017862	1.0
7	140439709	T	G	genedx-epi-limitGene	0.999596633839798	1.0
7	140439709	T	C	genedx-epi-limitGene	0.9996720928557536	1.0
7	140439709	T	A	genedx-epi-limitGene	0.9997280414810584	1.0
7	140439710	C	T	genedx-epi-limitGene	0.9977325433510827	1.0
7	140439710	C	G	genedx-epi-limitGene	0.9995867842276379	1.0
7	140439710	C	A	genedx-epi-limitGene	0.9996391227967392	1.0
7	140439712	G	T	genedx-epi-limitGene	0.9995968322741509	1.0
7	140439712	G	A	genedx-epi-limitGene	0.9996442302595344	1.0
7	140439712	G	C	genedx-epi-limitGene	0.9997511363264786	1.0
7	140439713	G	T	genedx-epi-limitGene	0.9997423065058068	1.0
7	140439713	G	C	genedx-epi-limitGene	0.9995546103399178	1.0
7	140439713	G	A	genedx-epi-limitGene	0.999617773863506	1.0
7	140439715	G	T	genedx-epi-limitGene	0.9998404883708452	1.0
7	140439715	G	C	genedx-epi-limitGene	0.9996188684454916	1.0
7	140439715	G	A	genedx-epi-limitGene	0.9997353335913698	1.0
7	140439716	A	T	genedx-epi-limitGene	0.999299727888346	1.0
7	140439716	A	C	genedx-epi-limitGene	0.9992140961513636	1.0
7	140439716	A	G	genedx-epi-limitGene	0.999788490297322	1.0
7	140439718	A	T	genedx-epi-limitGene	0.9027611823916654	1.0
7	140439718	A	G	genedx-epi-limitGene	0.9439092851008992	1.0
7	140439718	A	C	genedx-epi-limitGene	0.8927747460201152	1.0
7	140439719	G	C	genedx-epi-limitGene	0.8908700409110629	1.0
7	140439719	G	T	genedx-epi-limitGene	0.8806464947411587	1.0
7	140439721	T	G	genedx-epi-limitGene	0.9099894909691912	1.0
7	140439721	T	C	genedx-epi-limitGene	0.9106638209045036	1.0
7	140439721	T	A	genedx-epi-limitGene	0.8180896028377521	1.0
7	140439722	A	T	genedx-epi-limitGene	0.9213062261078636	1.0
7	140439722	A	G	genedx-epi-limitGene	0.9046948880908056	1.0
7	140439722	A	C	genedx-epi-limitGene	0.9318745396547886	1.0
7	140439724	C	A	genedx-epi-limitGene	0.9485338630929794	1.0
7	140439724	C	T	genedx-epi-limitGene	0.9431128446217764	1.0
7	140439724	C	G	genedx-epi-limitGene	0.9320854514322108	1.0
7	140439725	C	T	genedx-epi-limitGene	0.940599338054694	1.0
7	140439725	C	G	genedx-epi-limitGene	0.940599338054694	1.0
7	140439727	C	T	genedx-epi-limitGene	0.2583596497738905	0.0
7	140439727	C	G	genedx-epi-limitGene	0.2758457802155689	0.0
7	140439727	C	A	genedx-epi-limitGene	0.2858442234113853	0.0
7	140439728	G	C	genedx-epi-limitGene	0.4677824727181223	0.0
7	140439730	C	T	genedx-epi-limitGene	0.2827289001644753	0.0
7	140439730	C	G	genedx-epi-limitGene	0.2924757013015785	0.0
7	140439730	C	A	genedx-epi-limitGene	0.3293676535733381	0.0
7	140439731	C	T	genedx-epi-limitGene	0.2948669710352646	0.0
7	140439731	C	G	genedx-epi-limitGene	0.2948669710352646	0.0
7	140439733	A	T	genedx-epi-limitGene	0.2083719695783212	0.0
7	140439733	A	G	genedx-epi-limitGene	0.1867618283317375	0.0
7	140439733	A	C	genedx-epi-limitGene	0.22714243120485594	0.0
7	140439734	C	T	genedx-epi-limitGene	0.7439635263363277	1.0
7	140439734	C	G	genedx-epi-limitGene	0.6612117203267724	1.0
7	140439734	C	A	genedx-epi-limitGene	0.6612117203267724	1.0
7	140439735	C	T	genedx-epi-limitGene	0.9951696552986788	1.0
7	140439735	C	G	genedx-epi-limitGene	0.9951696552986788	1.0
7	140439735	C	A	genedx-epi-limitGene	0.9951696552986788	1.0
7	140439736	A	C	genedx-epi-limitGene	0.9985572814211257	1.0
7	140439736	A	T	genedx-epi-limitGene	0.9986083214613144	1.0
7	140439736	A	G	genedx-epi-limitGene	0.9971611398256784	1.0
7	140439737	T	G	genedx-epi-limitGene	0.9933256008244516	1.0
7	140439737	T	C	genedx-epi-limitGene	0.994506800348354	1.0
7	140439737	T	A	genedx-epi-limitGene	0.9933256008244516	1.0
7	140439738	A	T	genedx-epi-limitGene	0.6798754132287907	1.0
7	140439738	A	C	genedx-epi-limitGene	0.6798754132287907	1.0
7	140439739	A	T	genedx-epi-limitGene	0.6544790660283301	1.0
7	140439739	A	G	genedx-epi-limitGene	0.7347515285197347	1.0
7	140439739	A	C	genedx-epi-limitGene	0.7415404370353301	1.0
7	140439740	A	C	genedx-epi-limitGene	0.707365057372068	1.0
7	140439740	A	T	genedx-epi-limitGene	0.6946106854984757	1.0
7	140439740	A	G	genedx-epi-limitGene	0.6798754132287907	1.0
7	140439741	A	C	genedx-epi-limitGene	0.7802641840041739	1.0
7	140439742	A	T	genedx-epi-limitGene	0.8647812189159987	1.0
7	140439742	A	G	genedx-epi-limitGene	0.8210546225825728	1.0
7	140439742	A	C	genedx-epi-limitGene	0.8415195454050525	1.0
7	140439743	T	G	genedx-epi-limitGene	0.728856861317175	1.0
7	140439743	T	C	genedx-epi-limitGene	0.6645757449553753	1.0
7	140439743	T	A	genedx-epi-limitGene	0.8477252384666178	1.0
7	140449090	G	T	genedx-epi-limitGene	0.07574095905874245	0.0
7	140449090	G	C	genedx-epi-limitGene	0.07574095905874245	0.0
7	140449091	T	G	genedx-epi-limitGene	0.1358501462016994	0.0
7	140449091	T	C	genedx-epi-limitGene	0.15055795606586952	0.0
7	140449091	T	A	genedx-epi-limitGene	0.1444237527022566	0.0
7	140449092	C	A	genedx-epi-limitGene	0.15824144953807362	0.0
7	140449092	C	T	genedx-epi-limitGene	0.044492574668021374	0.0
7	140449092	C	G	genedx-epi-limitGene	0.15168280779294152	0.0
7	140449093	C	G	genedx-epi-limitGene	0.1446069649752099	0.0
7	140449093	C	A	genedx-epi-limitGene	0.1446069649752099	0.0
7	140449094	C	T	genedx-epi-limitGene	0.05982934454136608	0.0
7	140449094	C	G	genedx-epi-limitGene	0.0757510113513186	0.0
7	140449094	C	A	genedx-epi-limitGene	0.0950764774464088	0.0
7	140449095	T	C	genedx-epi-limitGene	0.09237558474301548	0.0
7	140449095	T	A	genedx-epi-limitGene	0.11126508749482948	0.0
7	140449096	G	T	genedx-epi-limitGene	0.037250851890140886	0.0
7	140449096	G	C	genedx-epi-limitGene	0.037250851890140886	0.0
7	140449097	T	G	genedx-epi-limitGene	0.04483690965498763	0.0
7	140449097	T	C	genedx-epi-limitGene	0.021610243178625987	0.0
7	140449097	T	A	genedx-epi-limitGene	0.08043195209524935	0.0
7	140449098	T	A	genedx-epi-limitGene	0.21338894234675865	0.0
7	140449098	T	G	genedx-epi-limitGene	0.12119764793111512	0.0
7	140449098	T	C	genedx-epi-limitGene	0.09627075982304586	0.0
7	140449099	G	T	genedx-epi-limitGene	0.7265290888257071	1.0
7	140449099	G	C	genedx-epi-limitGene	0.7265290888257071	1.0
7	140449100	T	A	genedx-epi-limitGene	0.9178121281741451	1.0
7	140449100	T	G	genedx-epi-limitGene	0.6999909252596659	1.0
7	140449100	T	C	genedx-epi-limitGene	0.3515849919911113	0.0
7	140449101	T	G	genedx-epi-limitGene	0.7592748070409419	1.0
7	140449101	T	C	genedx-epi-limitGene	0.6751340393913032	1.0
7	140449101	T	A	genedx-epi-limitGene	0.9260628802569318	1.0
7	140449102	G	C	genedx-epi-limitGene	0.08776157827414588	0.0
7	140449103	A	T	genedx-epi-limitGene	0.13650311616547925	0.0
7	140449103	A	G	genedx-epi-limitGene	0.13462853287874782	0.0
7	140449103	A	C	genedx-epi-limitGene	0.14524722267590384	0.0
7	140449104	T	A	genedx-epi-limitGene	0.04058516818570114	0.0
7	140449104	T	G	genedx-epi-limitGene	0.034965376320369584	0.0
7	140449104	T	C	genedx-epi-limitGene	0.02107702951139192	0.0
7	140449105	G	T	genedx-epi-limitGene	0.5683828920328161	1.0
7	140449105	G	C	genedx-epi-limitGene	0.5683828920328161	1.0
7	140449106	T	A	genedx-epi-limitGene	0.8277017564412222	1.0
7	140449106	T	G	genedx-epi-limitGene	0.5819691169423672	1.0
7	140449106	T	C	genedx-epi-limitGene	0.2505086442608863	0.0
7	140449107	T	G	genedx-epi-limitGene	0.5131602896297462	1.0
7	140449107	T	C	genedx-epi-limitGene	0.4544394448478538	0.0
7	140449107	T	A	genedx-epi-limitGene	0.7959900454580121	1.0
7	140449109	G	A	genedx-epi-limitGene	0.58247046182352	1.0
7	140449110	A	T	genedx-epi-limitGene	0.4547084598645274	0.0
7	140449110	A	G	genedx-epi-limitGene	0.6421302360312313	1.0
7	140449110	A	C	genedx-epi-limitGene	0.3813252056619317	0.0
7	140449112	T	A	genedx-epi-limitGene	0.9747838709580714	1.0
7	140449112	T	G	genedx-epi-limitGene	0.9979293041719848	1.0
7	140449112	T	C	genedx-epi-limitGene	0.9975089888855372	1.0
7	140449113	A	T	genedx-epi-limitGene	0.9985844720826536	1.0
7	140449113	A	G	genedx-epi-limitGene	0.997412225010815	1.0
7	140449113	A	C	genedx-epi-limitGene	0.9990077203099004	1.0
7	140449115	G	T	genedx-epi-limitGene	0.8798363011770167	1.0
7	140449115	G	C	genedx-epi-limitGene	0.8731541329534948	1.0
7	140449115	G	A	genedx-epi-limitGene	0.8643962377100104	1.0
7	140449116	G	T	genedx-epi-limitGene	0.8683687345754864	1.0
7	140449116	G	A	genedx-epi-limitGene	0.8489212447623488	1.0
7	140449116	G	C	genedx-epi-limitGene	0.8444540519064773	1.0
7	140449117	T	G	genedx-epi-limitGene	0.5233895874743207	1.0
7	140449117	T	A	genedx-epi-limitGene	0.5233895874743207	1.0
7	140449118	A	G	genedx-epi-limitGene	0.6182893708008328	1.0
7	140449119	A	T	genedx-epi-limitGene	0.43671226443241057	0.0
7	140449119	A	C	genedx-epi-limitGene	0.4640771511206541	0.0
7	140449120	C	A	genedx-epi-limitGene	0.464646911271759	0.0
7	140449120	C	G	genedx-epi-limitGene	0.464646911271759	0.0
7	140449121	T	G	genedx-epi-limitGene	0.6857944142764555	1.0
7	140449121	T	C	genedx-epi-limitGene	0.504183067779257	1.0
7	140449121	T	A	genedx-epi-limitGene	0.5306765256407576	1.0
7	140449122	G	T	genedx-epi-limitGene	0.5433570774169875	1.0
7	140449122	G	C	genedx-epi-limitGene	0.4573677380111117	0.0
7	140449124	C	A	genedx-epi-limitGene	0.9986739648285552	1.0
7	140449124	C	T	genedx-epi-limitGene	0.9987884686047708	1.0
7	140449124	C	G	genedx-epi-limitGene	0.9978654641367852	1.0
7	140449125	C	T	genedx-epi-limitGene	0.9981441567427856	1.0
7	140449125	C	G	genedx-epi-limitGene	0.9981441567427856	1.0
7	140449127	G	T	genedx-epi-limitGene	0.9976071621258668	1.0
7	140449127	G	C	genedx-epi-limitGene	0.991865728186782	1.0
7	140449127	G	A	genedx-epi-limitGene	0.9982410718682976	1.0
7	140449128	T	A	genedx-epi-limitGene	0.991865728186782	1.0
7	140449128	T	G	genedx-epi-limitGene	0.9991542279216544	1.0
7	140449128	T	C	genedx-epi-limitGene	0.9966035981478638	1.0
7	140449129	C	T	genedx-epi-limitGene	0.8016018848057386	1.0
7	140449129	C	G	genedx-epi-limitGene	0.8016018848057386	1.0
7	140449129	C	A	genedx-epi-limitGene	0.8016018848057386	1.0
7	140449130	A	C	genedx-epi-limitGene	0.8718572997783066	1.0
7	140449130	A	T	genedx-epi-limitGene	0.8741748692720293	1.0
7	140449130	A	G	genedx-epi-limitGene	0.8300122210530414	1.0
7	140449131	T	G	genedx-epi-limitGene	0.7383203040802856	1.0
7	140449131	T	C	genedx-epi-limitGene	0.7786802287262329	1.0
7	140449131	T	A	genedx-epi-limitGene	0.7383203040802856	1.0
7	140449132	C	A	genedx-epi-limitGene	0.9992636523268992	1.0
7	140449132	C	G	genedx-epi-limitGene	0.9992636523268992	1.0
7	140449133	A	G	genedx-epi-limitGene	0.9996791266170292	1.0
7	140449133	A	C	genedx-epi-limitGene	0.999797911290838	1.0
7	140449134	A	T	genedx-epi-limitGene	0.9983558289272206	1.0
7	140449134	A	C	genedx-epi-limitGene	0.9989861117846376	1.0
7	140449135	T	G	genedx-epi-limitGene	0.7362856405971802	1.0
7	140449135	T	A	genedx-epi-limitGene	0.7362856405971802	1.0
7	140449136	T	A	genedx-epi-limitGene	0.9628486834824402	1.0
7	140449136	T	G	genedx-epi-limitGene	0.9578592350638192	1.0
7	140449136	T	C	genedx-epi-limitGene	0.9615512137378496	1.0
7	140449137	C	T	genedx-epi-limitGene	0.9599745789701262	1.0
7	140449137	C	G	genedx-epi-limitGene	0.9554287441356368	1.0
7	140449139	T	G	genedx-epi-limitGene	0.4862035580639017	0.0
7	140449139	T	C	genedx-epi-limitGene	0.4815303769269985	0.0
7	140449139	T	A	genedx-epi-limitGene	0.249818473842722	0.0
7	140449140	A	C	genedx-epi-limitGene	0.5134665380974298	1.0
7	140449140	A	T	genedx-epi-limitGene	0.4787617855765173	0.0
7	140449140	A	G	genedx-epi-limitGene	0.4428487279642324	0.0
7	140449142	A	T	genedx-epi-limitGene	0.5952867195796858	1.0
7	140449142	A	G	genedx-epi-limitGene	0.6322219867722638	1.0
7	140449142	A	C	genedx-epi-limitGene	0.6212385710548285	1.0
7	140449143	G	T	genedx-epi-limitGene	0.5076109182194338	1.0
7	140449143	G	C	genedx-epi-limitGene	0.5233325956736257	1.0
7	140449145	A	T	genedx-epi-limitGene	0.9954146588031224	1.0
7	140449145	A	G	genedx-epi-limitGene	0.988810632578202	1.0
7	140449145	A	C	genedx-epi-limitGene	0.9927010170482368	1.0
7	140449146	C	A	genedx-epi-limitGene	0.9185421033690128	1.0
7	140449146	C	T	genedx-epi-limitGene	0.6594311024758112	1.0
7	140449146	C	G	genedx-epi-limitGene	0.8227441824448751	1.0
7	140449147	A	C	genedx-epi-limitGene	0.8614486148891745	1.0
7	140449148	A	C	genedx-epi-limitGene	0.9137718124816364	1.0
7	140449148	A	T	genedx-epi-limitGene	0.9280450348179388	1.0
7	140449148	A	G	genedx-epi-limitGene	0.8888570159961303	1.0
7	140449149	T	G	genedx-epi-limitGene	0.8303155843652705	1.0
7	140449149	T	C	genedx-epi-limitGene	0.6209061271183693	1.0
7	140449149	T	A	genedx-epi-limitGene	0.9210781860801602	1.0
7	140449151	C	T	genedx-epi-limitGene	0.999992019487448	1.0
7	140449151	C	G	genedx-epi-limitGene	0.9999804399224732	1.0
7	140449151	C	A	genedx-epi-limitGene	0.9999911106049498	1.0
7	140449152	C	T	genedx-epi-limitGene	0.9999892590820451	1.0
7	140449152	C	G	genedx-epi-limitGene	0.9999892590820451	1.0
7	140449153	A	T	genedx-epi-limitGene	0.9901774489194064	1.0
7	140449153	A	C	genedx-epi-limitGene	0.9901774489194064	1.0
7	140449154	A	T	genedx-epi-limitGene	0.9808705890174508	1.0
7	140449154	A	C	genedx-epi-limitGene	0.9937888091666022	1.0
7	140449154	A	G	genedx-epi-limitGene	0.9954910881241592	1.0
7	140449155	A	T	genedx-epi-limitGene	0.9932417861207952	1.0
7	140449155	A	G	genedx-epi-limitGene	0.9901774489194064	1.0
7	140449155	A	C	genedx-epi-limitGene	0.9925617872221946	1.0
7	140449157	G	T	genedx-epi-limitGene	0.99993455066588	1.0
7	140449157	G	C	genedx-epi-limitGene	0.9998777172478148	1.0
7	140449157	G	A	genedx-epi-limitGene	0.9998983897112736	1.0
7	140449158	C	T	genedx-epi-limitGene	0.9998833234291884	1.0
7	140449158	C	G	genedx-epi-limitGene	0.9999512829950252	1.0
7	140449158	C	A	genedx-epi-limitGene	0.9992455375708466	1.0
7	140449160	T	G	genedx-epi-limitGene	0.9999943149860536	1.0
7	140449160	T	A	genedx-epi-limitGene	0.9999596469810388	1.0
7	140449160	T	C	genedx-epi-limitGene	0.9999914792362858	1.0
7	140449161	A	T	genedx-epi-limitGene	0.9999964220447041	1.0
7	140449161	A	G	genedx-epi-limitGene	0.9999919469598576	1.0
7	140449161	A	C	genedx-epi-limitGene	0.9999972882841512	1.0
7	140449163	A	T	genedx-epi-limitGene	0.9935288649696996	1.0
7	140449163	A	G	genedx-epi-limitGene	0.9884300867155604	1.0
7	140449163	A	C	genedx-epi-limitGene	0.9907928325768836	1.0
7	140449164	C	T	genedx-epi-limitGene	0.9673527634136012	1.0
7	140449164	C	A	genedx-epi-limitGene	0.9832229832381244	1.0
7	140449164	C	G	genedx-epi-limitGene	0.9832229832381244	1.0
7	140449165	A	T	genedx-epi-limitGene	0.9999758613104218	1.0
7	140449165	A	C	genedx-epi-limitGene	0.9999758613104218	1.0
7	140449166	T	G	genedx-epi-limitGene	0.9999915477897898	1.0
7	140449166	T	C	genedx-epi-limitGene	0.999993205279693	1.0
7	140449166	T	A	genedx-epi-limitGene	0.9999951205152392	1.0
7	140449167	C	T	genedx-epi-limitGene	0.9999440554168824	1.0
7	140449167	C	G	genedx-epi-limitGene	0.9999902289688432	1.0
7	140449167	C	A	genedx-epi-limitGene	0.9999916735825424	1.0
7	140449169	G	A	genedx-epi-limitGene	0.9511730841894211	1.0
7	140449170	A	T	genedx-epi-limitGene	0.942163882225962	1.0
7	140449170	A	C	genedx-epi-limitGene	0.916842813709696	1.0
7	140449170	A	G	genedx-epi-limitGene	0.9691773879759178	1.0
7	140449171	C	G	genedx-epi-limitGene	0.9995158474303496	1.0
7	140449171	C	A	genedx-epi-limitGene	0.9995158474303496	1.0
7	140449172	T	G	genedx-epi-limitGene	0.9997597644832844	1.0
7	140449172	T	A	genedx-epi-limitGene	0.9995470945156394	1.0
7	140449172	T	C	genedx-epi-limitGene	0.9996073347046376	1.0
7	140449173	G	T	genedx-epi-limitGene	0.9996431945068835	1.0
7	140449173	G	C	genedx-epi-limitGene	0.9995583411893872	1.0
7	140449174	A	T	genedx-epi-limitGene	0.9380515816069988	1.0
7	140449174	A	C	genedx-epi-limitGene	0.9397762915695226	1.0
7	140449175	A	T	genedx-epi-limitGene	0.9348749988469222	1.0
7	140449175	A	G	genedx-epi-limitGene	0.9593460970433724	1.0
7	140449175	A	C	genedx-epi-limitGene	0.9553987291630784	1.0
7	140449176	A	T	genedx-epi-limitGene	0.9453707602079768	1.0
7	140449176	A	C	genedx-epi-limitGene	0.9401740203986202	1.0
7	140449176	A	G	genedx-epi-limitGene	0.931645674990402	1.0
7	140449177	G	T	genedx-epi-limitGene	0.9998099630292429	1.0
7	140449177	G	C	genedx-epi-limitGene	0.9998099630292429	1.0
7	140449178	C	T	genedx-epi-limitGene	0.9993217530754416	1.0
7	140449178	C	A	genedx-epi-limitGene	0.9998458349182584	1.0
7	140449178	C	G	genedx-epi-limitGene	0.9993781622628723	1.0
7	140449179	T	G	genedx-epi-limitGene	0.9998099630292429	1.0
7	140449179	T	C	genedx-epi-limitGene	0.9995325351708768	1.0
7	140449179	T	A	genedx-epi-limitGene	0.999706602049585	1.0
7	140449181	T	G	genedx-epi-limitGene	0.9626490956096118	1.0
7	140449181	T	C	genedx-epi-limitGene	0.9591496696267968	1.0
7	140449181	T	A	genedx-epi-limitGene	0.8964530210715035	1.0
7	140449182	A	T	genedx-epi-limitGene	0.9695579918366948	1.0
7	140449182	A	G	genedx-epi-limitGene	0.9607908123661424	1.0
7	140449182	A	C	genedx-epi-limitGene	0.97333579719743	1.0
7	140449184	G	T	genedx-epi-limitGene	0.9996343809605318	1.0
7	140449184	G	A	genedx-epi-limitGene	0.999713856800876	1.0
7	140449184	G	C	genedx-epi-limitGene	0.9997608467595764	1.0
7	140449185	G	T	genedx-epi-limitGene	0.9997931228555842	1.0
7	140449185	G	C	genedx-epi-limitGene	0.9996331705066522	1.0
7	140449185	G	A	genedx-epi-limitGene	0.9997111729400262	1.0
7	140449186	A	T	genedx-epi-limitGene	0.9999076575678556	1.0
7	140449186	A	C	genedx-epi-limitGene	0.9999076575678556	1.0
7	140449187	T	C	genedx-epi-limitGene	0.9996394918737904	1.0
7	140449187	T	A	genedx-epi-limitGene	0.9999503769197364	1.0
7	140449187	T	G	genedx-epi-limitGene	0.9998719291451752	1.0
7	140449188	T	G	genedx-epi-limitGene	0.9998927350404035	1.0
7	140449188	T	A	genedx-epi-limitGene	0.9999493202667736	1.0
7	140449188	T	C	genedx-epi-limitGene	0.999910856904895	1.0
7	140449189	T	G	genedx-epi-limitGene	0.9999065382613734	1.0
7	140449189	T	A	genedx-epi-limitGene	0.9999157541309764	1.0
7	140449190	T	A	genedx-epi-limitGene	0.9999857385846556	1.0
7	140449190	T	C	genedx-epi-limitGene	0.999678847212044	1.0
7	140449190	T	G	genedx-epi-limitGene	0.9999384383267682	1.0
7	140449191	T	G	genedx-epi-limitGene	0.9999038744211852	1.0
7	140449191	T	C	genedx-epi-limitGene	0.999962976414848	1.0
7	140449192	A	T	genedx-epi-limitGene	0.9869199291543094	1.0
7	140449192	A	C	genedx-epi-limitGene	0.9869199291543094	1.0
7	140449193	T	G	genedx-epi-limitGene	0.9912611177624888	1.0
7	140449193	T	C	genedx-epi-limitGene	0.9925914143498284	1.0
7	140449193	T	A	genedx-epi-limitGene	0.9921742904815049	1.0
7	140449194	C	A	genedx-epi-limitGene	0.9917165532289534	1.0
7	140449194	C	G	genedx-epi-limitGene	0.9917404454685372	1.0
7	140449194	C	T	genedx-epi-limitGene	0.9898376948443316	1.0
7	140449195	T	G	genedx-epi-limitGene	0.9934054342400492	1.0
7	140449195	T	A	genedx-epi-limitGene	0.9934054342400492	1.0
7	140449196	T	G	genedx-epi-limitGene	0.9953079483345608	1.0
7	140449196	T	A	genedx-epi-limitGene	0.993051040698938	1.0
7	140449196	T	C	genedx-epi-limitGene	0.9950308191918138	1.0
7	140449197	G	T	genedx-epi-limitGene	0.996263890548558	1.0
7	140449197	G	C	genedx-epi-limitGene	0.994613612569644	1.0
7	140449198	C	T	genedx-epi-limitGene	0.9793605458346828	1.0
7	140449198	C	G	genedx-epi-limitGene	0.9793605458346828	1.0
7	140449198	C	A	genedx-epi-limitGene	0.9793605458346828	1.0
7	140449199	A	G	genedx-epi-limitGene	0.9784456091884352	1.0
7	140449199	A	C	genedx-epi-limitGene	0.9852945644180274	1.0
7	140449199	A	T	genedx-epi-limitGene	0.9840268525538428	1.0
7	140449200	T	G	genedx-epi-limitGene	0.9710771225740298	1.0
7	140449200	T	A	genedx-epi-limitGene	0.9710771225740298	1.0
7	140449200	T	C	genedx-epi-limitGene	0.9759351191963572	1.0
7	140449201	T	G	genedx-epi-limitGene	0.9865713377964588	1.0
7	140449201	T	A	genedx-epi-limitGene	0.9865713377964588	1.0
7	140449202	C	T	genedx-epi-limitGene	0.983725945663812	1.0
7	140449202	C	A	genedx-epi-limitGene	0.9935435119260916	1.0
7	140449202	C	G	genedx-epi-limitGene	0.9909862505807864	1.0
7	140449203	T	C	genedx-epi-limitGene	0.9897355183225128	1.0
7	140449204	G	C	genedx-epi-limitGene	0.9908162373253228	1.0
7	140449205	A	T	genedx-epi-limitGene	0.9965194504915376	1.0
7	140449205	A	G	genedx-epi-limitGene	0.9929401390265896	1.0
7	140449205	A	C	genedx-epi-limitGene	0.9942819664658384	1.0
7	140449206	T	G	genedx-epi-limitGene	0.9849943429175836	1.0
7	140449206	T	C	genedx-epi-limitGene	0.9861097790957671	1.0
7	140449206	T	A	genedx-epi-limitGene	0.9948034155430012	1.0
7	140449208	A	T	genedx-epi-limitGene	0.9999858663943512	1.0
7	140449208	A	C	genedx-epi-limitGene	0.9999723381699688	1.0
7	140449208	A	G	genedx-epi-limitGene	0.999957594119864	1.0
7	140449209	C	T	genedx-epi-limitGene	0.9830951807805584	1.0
7	140449209	C	G	genedx-epi-limitGene	0.9893877954719928	1.0
7	140449209	C	A	genedx-epi-limitGene	0.9943860032609022	1.0
7	140449210	T	A	genedx-epi-limitGene	0.9987807353656952	1.0
7	140449210	T	G	genedx-epi-limitGene	0.9987807353656952	1.0
7	140449211	T	G	genedx-epi-limitGene	0.9991971836132398	1.0
7	140449211	T	C	genedx-epi-limitGene	0.9993294881680708	1.0
7	140449211	T	A	genedx-epi-limitGene	0.9993497640915934	1.0
7	140449212	C	T	genedx-epi-limitGene	0.9990269360252688	1.0
7	140449212	C	G	genedx-epi-limitGene	0.9987747322445149	1.0
7	140449214	G	A	genedx-epi-limitGene	0.999394470815639	1.0
7	140449214	G	T	genedx-epi-limitGene	0.9992575088643484	1.0
7	140449214	G	C	genedx-epi-limitGene	0.999459748190896	1.0
7	140449215	G	T	genedx-epi-limitGene	0.9992923568610336	1.0
7	140449215	G	C	genedx-epi-limitGene	0.9989430800119288	1.0
7	140449215	G	A	genedx-epi-limitGene	0.9991025919447644	1.0
7	140453078	C	G	genedx-epi-limitGene	0.9998677340833264	1.0
7	140453078	C	A	genedx-epi-limitGene	0.9998677340833264	1.0
7	140453079	C	A	genedx-epi-limitGene	0.9999021827193552	1.0
7	140453079	C	G	genedx-epi-limitGene	0.9998759233072462	1.0
7	140453080	A	C	genedx-epi-limitGene	0.9999057145220164	1.0
7	140453080	A	T	genedx-epi-limitGene	0.9999060013271148	1.0
7	140453080	A	G	genedx-epi-limitGene	0.9999060013271148	1.0
7	140453081	C	G	genedx-epi-limitGene	0.8474796934921175	1.0
7	140453081	C	A	genedx-epi-limitGene	0.8474796934921175	1.0
7	140453082	A	C	genedx-epi-limitGene	0.9048181055276436	1.0
7	140453082	A	G	genedx-epi-limitGene	0.8745299617549223	1.0
7	140453083	A	C	genedx-epi-limitGene	0.8371152982761126	1.0
7	140453083	A	T	genedx-epi-limitGene	0.8138282295997826	1.0
7	140453084	A	C	genedx-epi-limitGene	0.8696142603176574	1.0
7	140453085	A	T	genedx-epi-limitGene	0.9321574111519784	1.0
7	140453085	A	G	genedx-epi-limitGene	0.9030163462052334	1.0
7	140453085	A	C	genedx-epi-limitGene	0.9177470984399216	1.0
7	140453086	T	A	genedx-epi-limitGene	0.921870024278052	1.0
7	140453086	T	C	genedx-epi-limitGene	0.7532587224416379	1.0
7	140453086	T	G	genedx-epi-limitGene	0.830453512249703	1.0
7	140453088	G	A	genedx-epi-limitGene	0.9992729562336328	1.0
7	140453088	G	T	genedx-epi-limitGene	0.9995152121963656	1.0
7	140453088	G	C	genedx-epi-limitGene	0.9989549578682702	1.0
7	140453089	A	T	genedx-epi-limitGene	0.9967589349316932	1.0
7	140453089	A	G	genedx-epi-limitGene	0.9993656050393604	1.0
7	140453089	A	C	genedx-epi-limitGene	0.9978646222070682	1.0
7	140453091	C	A	genedx-epi-limitGene	0.999680107332556	1.0
7	140453091	C	T	genedx-epi-limitGene	0.999737314814792	1.0
7	140453091	C	G	genedx-epi-limitGene	0.9995302622895744	1.0
7	140453092	C	T	genedx-epi-limitGene	0.9996625985400076	1.0
7	140453092	C	G	genedx-epi-limitGene	0.9996625985400076	1.0
7	140453094	G	A	genedx-epi-limitGene	0.999396262724838	1.0
7	140453094	G	C	genedx-epi-limitGene	0.9990111503465474	1.0
7	140453094	G	T	genedx-epi-limitGene	0.9995836309480548	1.0
7	140453095	A	C	genedx-epi-limitGene	0.998250679870898	1.0
7	140453095	A	T	genedx-epi-limitGene	0.9986557817707958	1.0
7	140453095	A	G	genedx-epi-limitGene	0.9995541594828996	1.0
7	140453096	C	A	genedx-epi-limitGene	0.8819369803719644	1.0
7	140453096	C	G	genedx-epi-limitGene	0.8819369803719644	1.0
7	140453097	A	G	genedx-epi-limitGene	0.9011075418955329	1.0
7	140453097	A	C	genedx-epi-limitGene	0.9298251971705064	1.0
7	140453098	A	C	genedx-epi-limitGene	0.8626065190470849	1.0
7	140453098	A	T	genedx-epi-limitGene	0.8569558464246212	1.0
7	140453099	C	A	genedx-epi-limitGene	0.9052850312701364	1.0
7	140453099	C	G	genedx-epi-limitGene	0.9052850312701364	1.0
7	140453100	T	A	genedx-epi-limitGene	0.9076509131626612	1.0
7	140453100	T	G	genedx-epi-limitGene	0.9313577107361134	1.0
7	140453100	T	C	genedx-epi-limitGene	0.9171078453813276	1.0
7	140453101	G	T	genedx-epi-limitGene	0.2526242389109381	0.0
7	140453101	G	C	genedx-epi-limitGene	0.2450298030133649	0.0
7	140453102	T	A	genedx-epi-limitGene	0.4808894005777762	0.0
7	140453102	T	G	genedx-epi-limitGene	0.4808894005777762	0.0
7	140453103	T	A	genedx-epi-limitGene	0.5443457164093918	1.0
7	140453103	T	G	genedx-epi-limitGene	0.51654526055816	1.0
7	140453103	T	C	genedx-epi-limitGene	0.5128677403275741	1.0
7	140453104	C	T	genedx-epi-limitGene	0.5209269941628725	1.0
7	140453104	C	G	genedx-epi-limitGene	0.496406380432935	0.0
7	140453105	A	T	genedx-epi-limitGene	0.4379899424057721	0.0
7	140453105	A	C	genedx-epi-limitGene	0.4379899424057721	0.0
7	140453106	A	C	genedx-epi-limitGene	0.5103930627869443	1.0
7	140453106	A	T	genedx-epi-limitGene	0.4687415517060983	0.0
7	140453106	A	G	genedx-epi-limitGene	0.4645390456509408	0.0
7	140453107	A	C	genedx-epi-limitGene	0.4933402039470606	0.0
7	140453107	A	T	genedx-epi-limitGene	0.4835303860620115	0.0
7	140453107	A	G	genedx-epi-limitGene	0.4379899424057721	0.0
7	140453108	C	A	genedx-epi-limitGene	0.22259412175257992	0.0
7	140453108	C	G	genedx-epi-limitGene	0.22259412175257992	0.0
7	140453109	T	G	genedx-epi-limitGene	0.4544071742055526	0.0
7	140453109	T	C	genedx-epi-limitGene	0.4228336052338885	0.0
7	140453109	T	A	genedx-epi-limitGene	0.4020411849818989	0.0
7	140453110	G	C	genedx-epi-limitGene	0.3772549942673977	0.0
7	140453110	G	T	genedx-epi-limitGene	0.38554325107566206	0.0
7	140453111	A	C	genedx-epi-limitGene	0.3847326894518442	0.0
7	140453111	A	T	genedx-epi-limitGene	0.3847326894518442	0.0
7	140453112	T	A	genedx-epi-limitGene	0.4878536045220382	0.0
7	140453112	T	G	genedx-epi-limitGene	0.5117529531329374	1.0
7	140453112	T	C	genedx-epi-limitGene	0.4632252582258826	0.0
7	140453113	G	T	genedx-epi-limitGene	0.4297625879130897	0.0
7	140453113	G	C	genedx-epi-limitGene	0.4969238853109476	0.0
7	140453113	G	A	genedx-epi-limitGene	0.48127528966189004	0.0
7	140453115	G	A	genedx-epi-limitGene	0.3592242799700366	0.0
7	140453115	G	T	genedx-epi-limitGene	0.272460572045898	0.0
7	140453115	G	C	genedx-epi-limitGene	0.3634794808513243	0.0
7	140453116	A	C	genedx-epi-limitGene	0.3584265293507508	0.0
7	140453116	A	T	genedx-epi-limitGene	0.35975523729842424	0.0
7	140453116	A	G	genedx-epi-limitGene	0.4038377673006705	0.0
7	140453118	C	A	genedx-epi-limitGene	0.4595245101239679	0.0
7	140453118	C	G	genedx-epi-limitGene	0.4455459461309569	0.0
7	140453118	C	T	genedx-epi-limitGene	0.421964758240658	0.0
7	140453119	C	A	genedx-epi-limitGene	0.7970522513121036	1.0
7	140453119	C	T	genedx-epi-limitGene	0.7758665982996337	1.0
7	140453119	C	G	genedx-epi-limitGene	0.7758665982996337	1.0
7	140453120	A	C	genedx-epi-limitGene	0.7229835934503531	1.0
7	140453120	A	T	genedx-epi-limitGene	0.7229835934503531	1.0
7	140453121	C	T	genedx-epi-limitGene	0.6345912918750658	1.0
7	140453121	C	G	genedx-epi-limitGene	0.6852835682831292	1.0
7	140453121	C	A	genedx-epi-limitGene	0.7453830458502984	1.0
7	140453122	T	A	genedx-epi-limitGene	0.7198806631935573	1.0
7	140453122	T	G	genedx-epi-limitGene	0.7229835934503531	1.0
7	140453122	T	C	genedx-epi-limitGene	0.6962815737973749	1.0
7	140453123	C	A	genedx-epi-limitGene	0.5846393885142424	1.0
7	140453123	C	G	genedx-epi-limitGene	0.5846393885142424	1.0
7	140453124	C	A	genedx-epi-limitGene	0.5751284094773339	1.0
7	140453124	C	G	genedx-epi-limitGene	0.5425830836014357	1.0
7	140453125	A	T	genedx-epi-limitGene	0.5620082079234511	1.0
7	140453125	A	G	genedx-epi-limitGene	0.5620082079234511	1.0
7	140453125	A	C	genedx-epi-limitGene	0.5730875991573781	1.0
7	140453127	C	A	genedx-epi-limitGene	0.24305103421338	0.0
7	140453127	C	T	genedx-epi-limitGene	0.22733698284087386	0.0
7	140453127	C	G	genedx-epi-limitGene	0.22942619064117106	0.0
7	140453128	G	C	genedx-epi-limitGene	0.9272871461394728	1.0
7	140453130	G	A	genedx-epi-limitGene	0.9160084268054272	1.0
7	140453130	G	T	genedx-epi-limitGene	0.9228795116017952	1.0
7	140453130	G	C	genedx-epi-limitGene	0.8990063064864869	1.0
7	140453131	A	C	genedx-epi-limitGene	0.8150070129368381	1.0
7	140453131	A	T	genedx-epi-limitGene	0.8667229608012703	1.0
7	140453131	A	G	genedx-epi-limitGene	0.9302688184785756	1.0
7	140453132	T	A	genedx-epi-limitGene	0.9475392759503948	1.0
7	140453132	T	G	genedx-epi-limitGene	0.9475392759503948	1.0
7	140453133	T	G	genedx-epi-limitGene	0.9484773766796212	1.0
7	140453133	T	C	genedx-epi-limitGene	0.9266980908120932	1.0
7	140453133	T	A	genedx-epi-limitGene	0.9588293409681808	1.0
7	140453134	T	C	genedx-epi-limitGene	0.9602883761847776	1.0
7	140453134	T	G	genedx-epi-limitGene	0.9486303428492329	1.0
7	140453136	A	C	genedx-epi-limitGene	0.9348590117107244	1.0
7	140453136	A	T	genedx-epi-limitGene	0.93935810627238	1.0
7	140453136	A	G	genedx-epi-limitGene	0.918728571295754	1.0
7	140453137	C	T	genedx-epi-limitGene	0.9059265494075264	1.0
7	140453137	C	G	genedx-epi-limitGene	0.903100030519066	1.0
7	140453137	C	A	genedx-epi-limitGene	0.903100030519066	1.0
7	140453139	G	A	genedx-epi-limitGene	0.9225677413846723	1.0
7	140453139	G	T	genedx-epi-limitGene	0.9160744054318553	1.0
7	140453139	G	C	genedx-epi-limitGene	0.886809502054886	1.0
7	140453140	T	A	genedx-epi-limitGene	0.8895690952019752	1.0
7	140453140	T	G	genedx-epi-limitGene	0.9368303033447294	1.0
7	140453140	T	C	genedx-epi-limitGene	0.9042103018688528	1.0
7	140453142	G	C	genedx-epi-limitGene	0.9997459671177188	1.0
7	140453142	G	A	genedx-epi-limitGene	0.9997460027144376	1.0
7	140453142	G	T	genedx-epi-limitGene	0.999928292017902	1.0
7	140453143	C	A	genedx-epi-limitGene	0.9994357848578196	1.0
7	140453143	C	T	genedx-epi-limitGene	0.9997120157451644	1.0
7	140453143	C	G	genedx-epi-limitGene	0.9998870330879164	1.0
7	140453145	A	T	genedx-epi-limitGene	0.9629548890047626	1.0
7	140453145	A	G	genedx-epi-limitGene	0.9806009092526972	1.0
7	140453145	A	C	genedx-epi-limitGene	0.9774570122690056	1.0
7	140453146	G	T	genedx-epi-limitGene	0.9423124758748758	1.0
7	140453146	G	C	genedx-epi-limitGene	0.9541309909694288	1.0
7	140453148	C	A	genedx-epi-limitGene	0.999985104111769	1.0
7	140453148	C	T	genedx-epi-limitGene	0.9999851950211868	1.0
7	140453148	C	G	genedx-epi-limitGene	0.9999726705026272	1.0
7	140453149	C	T	genedx-epi-limitGene	0.9999587535686306	1.0
7	140453149	C	G	genedx-epi-limitGene	0.999975517310154	1.0
7	140453149	C	A	genedx-epi-limitGene	0.9999718351596928	1.0
7	140453150	A	C	genedx-epi-limitGene	0.9996974887453912	1.0
7	140453150	A	T	genedx-epi-limitGene	0.9996974887453912	1.0
7	140453151	A	C	genedx-epi-limitGene	0.9998606960517042	1.0
7	140453151	A	T	genedx-epi-limitGene	0.9995575758002112	1.0
7	140453151	A	G	genedx-epi-limitGene	0.9999313126337532	1.0
7	140453152	A	C	genedx-epi-limitGene	0.9997920559724152	1.0
7	140453152	A	T	genedx-epi-limitGene	0.999834443793952	1.0
7	140453152	A	G	genedx-epi-limitGene	0.9996974887453912	1.0
7	140453153	A	C	genedx-epi-limitGene	0.9997732250345912	1.0
7	140453153	A	T	genedx-epi-limitGene	0.9997732250345912	1.0
7	140453154	T	A	genedx-epi-limitGene	0.9999500526426948	1.0
7	140453154	T	G	genedx-epi-limitGene	0.9999105423653801	1.0
7	140453154	T	C	genedx-epi-limitGene	0.9999292544876104	1.0
7	140453155	C	A	genedx-epi-limitGene	0.999914757430848	1.0
7	140453155	C	T	genedx-epi-limitGene	0.9993437994763016	1.0
7	140453155	C	G	genedx-epi-limitGene	0.9999010014702748	1.0
7	140453157	C	T	genedx-epi-limitGene	0.8917557945981287	1.0
7	140453157	C	G	genedx-epi-limitGene	0.8107031211577118	1.0
7	140453157	C	A	genedx-epi-limitGene	0.8853485957044147	1.0
7	140453158	C	A	genedx-epi-limitGene	0.8442545932296847	1.0
7	140453158	C	G	genedx-epi-limitGene	0.8838371310782416	1.0
7	140453158	C	T	genedx-epi-limitGene	0.7954535805599955	1.0
7	140453159	T	C	genedx-epi-limitGene	0.9997373937328194	1.0
7	140453160	A	C	genedx-epi-limitGene	0.9999542974232836	1.0
7	140453160	A	T	genedx-epi-limitGene	0.9999548693754312	1.0
7	140453160	A	G	genedx-epi-limitGene	0.9998698298668142	1.0
7	140453161	T	G	genedx-epi-limitGene	0.9990469905314848	1.0
7	140453161	T	C	genedx-epi-limitGene	0.9990621633359004	1.0
7	140453161	T	A	genedx-epi-limitGene	0.9990469905314848	1.0
7	140453162	T	G	genedx-epi-limitGene	0.9830713144153468	1.0
7	140453162	T	A	genedx-epi-limitGene	0.9830713144153468	1.0
7	140453163	T	G	genedx-epi-limitGene	0.9846448687376588	1.0
7	140453163	T	A	genedx-epi-limitGene	0.9912892508921212	1.0
7	140453163	T	C	genedx-epi-limitGene	0.9756632579804316	1.0
7	140453164	T	G	genedx-epi-limitGene	0.9819570336074128	1.0
7	140453164	T	C	genedx-epi-limitGene	0.9870031302967414	1.0
7	140453166	A	T	genedx-epi-limitGene	0.9944694306972994	1.0
7	140453166	A	C	genedx-epi-limitGene	0.9925033436981158	1.0
7	140453166	A	G	genedx-epi-limitGene	0.9903575137365244	1.0
7	140453167	C	T	genedx-epi-limitGene	0.9775438932780516	1.0
7	140453167	C	A	genedx-epi-limitGene	0.9868608774053974	1.0
7	140453167	C	G	genedx-epi-limitGene	0.9868608774053974	1.0
7	140453169	G	T	genedx-epi-limitGene	0.9999529206733004	1.0
7	140453169	G	C	genedx-epi-limitGene	0.9999436552399262	1.0
7	140453169	G	A	genedx-epi-limitGene	0.9999292022694858	1.0
7	140453170	T	G	genedx-epi-limitGene	0.9943380250963904	1.0
7	140453170	T	A	genedx-epi-limitGene	0.9885330875816708	1.0
7	140453170	T	C	genedx-epi-limitGene	0.9910491570051916	1.0
7	140453172	A	T	genedx-epi-limitGene	0.9999040290060608	1.0
7	140453172	A	C	genedx-epi-limitGene	0.9999299435175169	1.0
7	140453172	A	G	genedx-epi-limitGene	0.9999482027555152	1.0
7	140453173	G	T	genedx-epi-limitGene	0.999817997244852	1.0
7	140453173	G	A	genedx-epi-limitGene	0.9998143587218824	1.0
7	140453173	G	C	genedx-epi-limitGene	0.999783344504904	1.0
7	140453174	G	T	genedx-epi-limitGene	0.9997871826575756	1.0
7	140453174	G	C	genedx-epi-limitGene	0.9997871826575756	1.0
7	140453175	T	G	genedx-epi-limitGene	0.9999225770269548	1.0
7	140453175	T	A	genedx-epi-limitGene	0.999953471448942	1.0
7	140453175	T	C	genedx-epi-limitGene	0.9999294338301291	1.0
7	140453176	C	T	genedx-epi-limitGene	0.9997012613944608	1.0
7	140453176	C	A	genedx-epi-limitGene	0.9999264825118616	1.0
7	140453176	C	G	genedx-epi-limitGene	0.9999115963745592	1.0
7	140453177	T	G	genedx-epi-limitGene	0.9713487418036104	1.0
7	140453177	T	A	genedx-epi-limitGene	0.9713487418036104	1.0
7	140453178	T	G	genedx-epi-limitGene	0.9762646253696348	1.0
7	140453178	T	A	genedx-epi-limitGene	0.9806297782784628	1.0
7	140453178	T	C	genedx-epi-limitGene	0.9802704802277384	1.0
7	140453179	C	T	genedx-epi-limitGene	0.9748380385589009	1.0
7	140453179	C	G	genedx-epi-limitGene	0.9743962755118896	1.0
7	140453180	A	T	genedx-epi-limitGene	0.9999117915269689	1.0
7	140453180	A	C	genedx-epi-limitGene	0.9999117915269689	1.0
7	140453181	T	G	genedx-epi-limitGene	0.9999717461981954	1.0
7	140453181	T	C	genedx-epi-limitGene	0.9999437389315224	1.0
7	140453181	T	A	genedx-epi-limitGene	0.9999508942524409	1.0
7	140453182	G	T	genedx-epi-limitGene	0.9999068361802724	1.0
7	140453182	G	A	genedx-epi-limitGene	0.9999409417621054	1.0
7	140453182	G	C	genedx-epi-limitGene	0.9999248491772064	1.0
7	140453184	A	T	genedx-epi-limitGene	0.9903863644106696	1.0
7	140453184	A	C	genedx-epi-limitGene	0.9913906947834475	1.0
7	140453184	A	G	genedx-epi-limitGene	0.9923539265249888	1.0
7	140453185	G	T	genedx-epi-limitGene	0.9830236704757196	1.0
7	140453185	G	C	genedx-epi-limitGene	0.9758277852209076	1.0
7	140453185	G	A	genedx-epi-limitGene	0.988268015428956	1.0
7	140453186	A	T	genedx-epi-limitGene	0.97338849295593	1.0
7	140453186	A	C	genedx-epi-limitGene	0.9738047442913008	1.0
7	140453187	A	T	genedx-epi-limitGene	0.9732963160138872	1.0
7	140453187	A	C	genedx-epi-limitGene	0.977211694394158	1.0
7	140453187	A	G	genedx-epi-limitGene	0.9807636122439838	1.0
7	140453188	A	T	genedx-epi-limitGene	0.9727135813482508	1.0
7	140453188	A	C	genedx-epi-limitGene	0.972395821763553	1.0
7	140453188	A	G	genedx-epi-limitGene	0.8118339579663851	1.0
7	140453189	T	C	genedx-epi-limitGene	0.9999578881618914	1.0
7	140453190	A	T	genedx-epi-limitGene	0.9990657053593628	1.0
7	140453190	A	G	genedx-epi-limitGene	0.9983884808558148	1.0
7	140453190	A	C	genedx-epi-limitGene	0.9990652310952092	1.0
7	140453990	T	A	genedx-epi-limitGene	0.9703839314811956	1.0
7	140453990	T	C	genedx-epi-limitGene	0.9643404285903402	1.0
7	140453990	T	G	genedx-epi-limitGene	0.9613012069873492	1.0
7	140453991	A	C	genedx-epi-limitGene	0.9998715556142272	1.0
7	140453991	A	T	genedx-epi-limitGene	0.9998715556142272	1.0
7	140453992	C	A	genedx-epi-limitGene	0.9998846467328544	1.0
7	140453992	C	T	genedx-epi-limitGene	0.9996607217463772	1.0
7	140453992	C	G	genedx-epi-limitGene	0.9997320456399909	1.0
7	140453993	T	G	genedx-epi-limitGene	0.9998715556142272	1.0
7	140453993	T	A	genedx-epi-limitGene	0.9998043629651436	1.0
7	140453993	T	C	genedx-epi-limitGene	0.999756635254708	1.0
7	140453994	C	A	genedx-epi-limitGene	0.999958398600764	1.0
7	140453994	C	G	genedx-epi-limitGene	0.999958398600764	1.0
7	140453995	T	C	genedx-epi-limitGene	0.9999085932065856	1.0
7	140453995	T	G	genedx-epi-limitGene	0.9999692652374518	1.0
7	140453995	T	A	genedx-epi-limitGene	0.9999793491509492	1.0
7	140453996	T	G	genedx-epi-limitGene	0.999958412542144	1.0
7	140453996	T	C	genedx-epi-limitGene	0.9999811763073471	1.0
7	140453998	A	G	genedx-epi-limitGene	0.9999879822755734	1.0
7	140453998	A	T	genedx-epi-limitGene	0.999975093234192	1.0
7	140453998	A	C	genedx-epi-limitGene	0.9999835146411452	1.0
7	140453999	G	A	genedx-epi-limitGene	0.9999517068165228	1.0
7	140453999	G	C	genedx-epi-limitGene	0.999923201209458	1.0
7	140453999	G	T	genedx-epi-limitGene	0.9998798758010486	1.0
7	140454000	G	T	genedx-epi-limitGene	0.9999525679134444	1.0
7	140454000	G	C	genedx-epi-limitGene	0.9999525679134444	1.0
7	140454001	T	A	genedx-epi-limitGene	0.9999881524384101	1.0
7	140454001	T	G	genedx-epi-limitGene	0.9999801547306004	1.0
7	140454001	T	C	genedx-epi-limitGene	0.9999830003742995	1.0
7	140454002	C	G	genedx-epi-limitGene	0.9999778274904946	1.0
7	140454002	C	T	genedx-epi-limitGene	0.9998985819317826	1.0
7	140454002	C	A	genedx-epi-limitGene	0.9999806349825222	1.0
7	140454003	T	A	genedx-epi-limitGene	0.9859732749477822	1.0
7	140454003	T	G	genedx-epi-limitGene	0.9859732749477822	1.0
7	140454004	C	T	genedx-epi-limitGene	0.979491081001991	1.0
7	140454004	C	A	genedx-epi-limitGene	0.9928738974255604	1.0
7	140454004	C	G	genedx-epi-limitGene	0.990205037822952	1.0
7	140454005	T	C	genedx-epi-limitGene	0.9878563740931384	1.0
7	140454006	G	C	genedx-epi-limitGene	0.9975132707683296	1.0
7	140454006	G	T	genedx-epi-limitGene	0.9975132707683296	1.0
7	140454007	T	C	genedx-epi-limitGene	0.9982085493899124	1.0
7	140454007	T	A	genedx-epi-limitGene	0.9982491301192684	1.0
7	140454007	T	G	genedx-epi-limitGene	0.998917014712046	1.0
7	140454008	G	T	genedx-epi-limitGene	0.9973397932110548	1.0
7	140454008	G	A	genedx-epi-limitGene	0.9980155842646784	1.0
7	140454008	G	C	genedx-epi-limitGene	0.9985692399259628	1.0
7	140454009	G	C	genedx-epi-limitGene	0.9869567741016484	1.0
7	140454010	A	C	genedx-epi-limitGene	0.9915951335269764	1.0
7	140454010	A	T	genedx-epi-limitGene	0.9943158980200908	1.0
7	140454010	A	G	genedx-epi-limitGene	0.989634302940232	1.0
7	140454011	T	C	genedx-epi-limitGene	0.9614688854494959	1.0
7	140454011	T	A	genedx-epi-limitGene	0.9923950865606408	1.0
7	140454011	T	G	genedx-epi-limitGene	0.9824259786209104	1.0
7	140454012	G	C	genedx-epi-limitGene	0.9997459972237834	1.0
7	140454013	A	T	genedx-epi-limitGene	0.9999519441286971	1.0
7	140454013	A	G	genedx-epi-limitGene	0.999865331489864	1.0
7	140454013	A	C	genedx-epi-limitGene	0.9999167430101659	1.0
7	140454014	T	A	genedx-epi-limitGene	0.9881734344529544	1.0
7	140454014	T	G	genedx-epi-limitGene	0.9717713108345504	1.0
7	140454014	T	C	genedx-epi-limitGene	0.9572298224624004	1.0
7	140454016	G	A	genedx-epi-limitGene	0.9992052274266976	1.0
7	140454017	A	T	genedx-epi-limitGene	0.9988343383971592	1.0
7	140454017	A	G	genedx-epi-limitGene	0.9996457802011248	1.0
7	140454017	A	C	genedx-epi-limitGene	0.9983865417264935	1.0
7	140454018	C	G	genedx-epi-limitGene	0.8575319756413814	1.0
7	140454018	C	A	genedx-epi-limitGene	0.8575319756413814	1.0
7	140454019	T	C	genedx-epi-limitGene	0.8025147163934819	1.0
7	140454019	T	A	genedx-epi-limitGene	0.9103241339237049	1.0
7	140454019	T	G	genedx-epi-limitGene	0.8943155232243614	1.0
7	140454020	T	G	genedx-epi-limitGene	0.8670739262201752	1.0
7	140454020	T	C	genedx-epi-limitGene	0.9089289435824424	1.0
7	140454022	G	T	genedx-epi-limitGene	0.9992146399068544	1.0
7	140454022	G	C	genedx-epi-limitGene	0.9971176167676888	1.0
7	140454022	G	A	genedx-epi-limitGene	0.9977901188250788	1.0
7	140454023	C	T	genedx-epi-limitGene	0.9965473678345632	1.0
7	140454023	C	G	genedx-epi-limitGene	0.9990123081919752	1.0
7	140454023	C	A	genedx-epi-limitGene	0.9950403606077416	1.0
7	140454024	G	T	genedx-epi-limitGene	0.99958378000304	1.0
7	140454024	G	C	genedx-epi-limitGene	0.99958378000304	1.0
7	140454025	T	G	genedx-epi-limitGene	0.9998825369415192	1.0
7	140454025	T	C	genedx-epi-limitGene	0.9997550775213702	1.0
7	140454025	T	A	genedx-epi-limitGene	0.9997677564602564	1.0
7	140454026	G	T	genedx-epi-limitGene	0.99942650778057	1.0
7	140454026	G	C	genedx-epi-limitGene	0.9998226546740836	1.0
7	140454026	G	A	genedx-epi-limitGene	0.9997140531448484	1.0
7	140454027	T	G	genedx-epi-limitGene	0.9750144855129868	1.0
7	140454027	T	A	genedx-epi-limitGene	0.9750144855129868	1.0
7	140454028	A	G	genedx-epi-limitGene	0.9848191730181682	1.0
7	140454029	A	T	genedx-epi-limitGene	0.9676990480868431	1.0
7	140454029	A	C	genedx-epi-limitGene	0.971467267747875	1.0
7	140476715	A	T	genedx-epi-limitGene	0.9997691174246328	1.0
7	140476715	A	G	genedx-epi-limitGene	0.999449254006393	1.0
7	140476715	A	C	genedx-epi-limitGene	0.9997548000650732	1.0
7	140476716	T	G	genedx-epi-limitGene	0.8400643888039456	1.0
7	140476716	T	C	genedx-epi-limitGene	0.9534592523519096	1.0
7	140476716	T	A	genedx-epi-limitGene	0.8400643888039456	1.0
7	140476718	C	G	genedx-epi-limitGene	0.9971324019301904	1.0
7	140476718	C	A	genedx-epi-limitGene	0.9992188072046227	1.0
7	140476718	C	T	genedx-epi-limitGene	0.999324942619192	1.0
7	140476719	C	G	genedx-epi-limitGene	0.9991535627939914	1.0
7	140476719	C	A	genedx-epi-limitGene	0.9988904190858832	1.0
7	140476719	C	T	genedx-epi-limitGene	0.9985843210370852	1.0
7	140476720	C	G	genedx-epi-limitGene	0.6839071110279161	1.0
7	140476720	C	A	genedx-epi-limitGene	0.6839071110279161	1.0
7	140476721	T	G	genedx-epi-limitGene	0.7495058348122705	1.0
7	140476721	T	C	genedx-epi-limitGene	0.6943735013138294	1.0
7	140476721	T	A	genedx-epi-limitGene	0.6979772689566163	1.0
7	140476722	G	T	genedx-epi-limitGene	0.6830806755954378	1.0
7	140476722	G	C	genedx-epi-limitGene	0.6638388985911046	1.0
7	140476724	G	C	genedx-epi-limitGene	0.8948375644456582	1.0
7	140476724	G	A	genedx-epi-limitGene	0.8988728237740536	1.0
7	140476724	G	T	genedx-epi-limitGene	0.915889451733796	1.0
7	140476725	C	T	genedx-epi-limitGene	0.8925055213905346	1.0
7	140476725	C	G	genedx-epi-limitGene	0.9212872315692208	1.0
7	140476725	C	A	genedx-epi-limitGene	0.8648732137829322	1.0
7	140476727	G	C	genedx-epi-limitGene	0.9940684102386462	1.0
7	140476727	G	A	genedx-epi-limitGene	0.9940840143967182	1.0
7	140476727	G	T	genedx-epi-limitGene	0.9954611738574336	1.0
7	140476728	T	C	genedx-epi-limitGene	0.9941137009289784	1.0
7	140476728	T	A	genedx-epi-limitGene	0.9940684102386462	1.0
7	140476728	T	G	genedx-epi-limitGene	0.9979271856222464	1.0
7	140476729	C	G	genedx-epi-limitGene	0.9983558021348656	1.0
7	140476729	C	A	genedx-epi-limitGene	0.9983558021348656	1.0
7	140476730	T	C	genedx-epi-limitGene	0.9756783212917332	1.0
7	140476730	T	A	genedx-epi-limitGene	0.974532922145172	1.0
7	140476730	T	G	genedx-epi-limitGene	0.9799958552294428	1.0
7	140476731	G	C	genedx-epi-limitGene	0.9764288365690418	1.0
7	140476731	G	T	genedx-epi-limitGene	0.9844355704797716	1.0
7	140476733	C	T	genedx-epi-limitGene	0.9537296632273526	1.0
7	140476733	C	G	genedx-epi-limitGene	0.9677586124125224	1.0
7	140476733	C	A	genedx-epi-limitGene	0.9513781780769888	1.0
7	140476734	G	C	genedx-epi-limitGene	0.9869678935530276	1.0
7	140476736	G	C	genedx-epi-limitGene	0.9803236220325462	1.0
7	140476736	G	A	genedx-epi-limitGene	0.9814445365632612	1.0
7	140476736	G	T	genedx-epi-limitGene	0.9885610466775744	1.0
7	140476737	C	T	genedx-epi-limitGene	0.9800621288728908	1.0
7	140476737	C	G	genedx-epi-limitGene	0.9901263196370754	1.0
7	140476737	C	A	genedx-epi-limitGene	0.9709665364618282	1.0
7	140476738	A	C	genedx-epi-limitGene	0.993942260932464	1.0
7	140476739	A	G	genedx-epi-limitGene	0.9900785288261624	1.0
7	140476739	A	C	genedx-epi-limitGene	0.9918813929277264	1.0
7	140476739	A	T	genedx-epi-limitGene	0.9934342839572906	1.0
7	140476740	T	C	genedx-epi-limitGene	0.9828565341538592	1.0
7	140476740	T	A	genedx-epi-limitGene	0.9974427509741762	1.0
7	140476740	T	G	genedx-epi-limitGene	0.9904363960319283	1.0
7	140476741	A	C	genedx-epi-limitGene	0.4810804191895083	0.0
7	140476741	A	T	genedx-epi-limitGene	0.4810804191895083	0.0
7	140476742	T	C	genedx-epi-limitGene	0.5327514116311928	1.0
7	140476742	T	A	genedx-epi-limitGene	0.5404580461662183	1.0
7	140476742	T	G	genedx-epi-limitGene	0.5269085930833018	1.0
7	140476743	C	G	genedx-epi-limitGene	0.5413009173970208	1.0
7	140476743	C	A	genedx-epi-limitGene	0.5522818235926692	1.0
7	140476743	C	T	genedx-epi-limitGene	0.4011856453113244	0.0
7	140476745	A	G	genedx-epi-limitGene	0.3564487960562679	0.0
7	140476745	A	C	genedx-epi-limitGene	0.3275142887281922	0.0
7	140476745	A	T	genedx-epi-limitGene	0.3243866940206445	0.0
7	140476746	T	C	genedx-epi-limitGene	0.34953886847045035	0.0
7	140476746	T	A	genedx-epi-limitGene	0.9803271179152584	1.0
7	140476746	T	G	genedx-epi-limitGene	0.9803271179152584	1.0
7	140476748	A	G	genedx-epi-limitGene	0.9937694904906484	1.0
7	140476748	A	C	genedx-epi-limitGene	0.9909373994457156	1.0
7	140476748	A	T	genedx-epi-limitGene	0.991402720860562	1.0
7	140476749	G	C	genedx-epi-limitGene	0.9736536153949926	1.0
7	140476749	G	A	genedx-epi-limitGene	0.979555612912144	1.0
7	140476749	G	T	genedx-epi-limitGene	0.967449172529216	1.0
7	140476750	T	A	genedx-epi-limitGene	0.8322827814053747	1.0
7	140476750	T	G	genedx-epi-limitGene	0.8322827814053747	1.0
7	140476751	T	C	genedx-epi-limitGene	0.7824716044910537	1.0
7	140476751	T	A	genedx-epi-limitGene	0.9040608853723	1.0
7	140476751	T	G	genedx-epi-limitGene	0.8583387768895658	1.0
7	140476752	T	C	genedx-epi-limitGene	0.8623301252038973	1.0
7	140476752	T	G	genedx-epi-limitGene	0.8150995337679637	1.0
7	140476754	A	G	genedx-epi-limitGene	0.8525032119090364	1.0
7	140476754	A	C	genedx-epi-limitGene	0.8543665616714142	1.0
7	140476754	A	T	genedx-epi-limitGene	0.8817226715996175	1.0
7	140476755	T	C	genedx-epi-limitGene	0.761088089527173	1.0
7	140476755	T	A	genedx-epi-limitGene	0.8871610789759881	1.0
7	140476755	T	G	genedx-epi-limitGene	0.8133141383231853	1.0
7	140476756	C	G	genedx-epi-limitGene	0.9988422040778724	1.0
7	140476756	C	A	genedx-epi-limitGene	0.9988422040778724	1.0
7	140476756	C	T	genedx-epi-limitGene	0.9988422040778724	1.0
7	140476757	A	G	genedx-epi-limitGene	0.9992968486371252	1.0
7	140476757	A	C	genedx-epi-limitGene	0.9996769514698168	1.0
7	140476757	A	T	genedx-epi-limitGene	0.9996900869880052	1.0
7	140476758	T	C	genedx-epi-limitGene	0.9989689326837798	1.0
7	140476758	T	A	genedx-epi-limitGene	0.9985427502472548	1.0
7	140476758	T	G	genedx-epi-limitGene	0.9985427502472548	1.0
7	140476759	C	G	genedx-epi-limitGene	0.998798427605446	1.0
7	140476759	C	A	genedx-epi-limitGene	0.998798427605446	1.0
7	140476760	T	C	genedx-epi-limitGene	0.9995561864307216	1.0
7	140476760	T	A	genedx-epi-limitGene	0.9996327516278796	1.0
7	140476760	T	G	genedx-epi-limitGene	0.9994835742192492	1.0
7	140476761	C	T	genedx-epi-limitGene	0.9995242546673736	1.0
7	140476761	C	G	genedx-epi-limitGene	0.9992854470836016	1.0
7	140476762	A	T	genedx-epi-limitGene	0.9994454555909982	1.0
7	140476762	A	C	genedx-epi-limitGene	0.9994454555909982	1.0
7	140476763	A	T	genedx-epi-limitGene	0.9996813800387784	1.0
7	140476763	A	G	genedx-epi-limitGene	0.999911243664634	1.0
7	140476763	A	C	genedx-epi-limitGene	0.9998534695414052	1.0
7	140476764	A	T	genedx-epi-limitGene	0.9926380743296976	1.0
7	140476764	A	G	genedx-epi-limitGene	0.986008172154528	1.0
7	140476764	A	C	genedx-epi-limitGene	0.992840436975323	1.0
7	140476765	T	G	genedx-epi-limitGene	0.9420861014037171	1.0
7	140476765	T	A	genedx-epi-limitGene	0.9420861014037171	1.0
7	140476766	T	G	genedx-epi-limitGene	0.9427935543372528	1.0
7	140476766	T	C	genedx-epi-limitGene	0.9054539746010266	1.0
7	140476766	T	A	genedx-epi-limitGene	0.9662110766144766	1.0
7	140476767	T	G	genedx-epi-limitGene	0.9344685439235388	1.0
7	140476767	T	C	genedx-epi-limitGene	0.9455450691773624	1.0
7	140476769	G	T	genedx-epi-limitGene	0.9320643845418604	1.0
7	140476769	G	C	genedx-epi-limitGene	0.9078826566460578	1.0
7	140476769	G	A	genedx-epi-limitGene	0.934006438975636	1.0
7	140476770	T	G	genedx-epi-limitGene	0.9416837089565014	1.0
7	140476770	T	C	genedx-epi-limitGene	0.9182833421973736	1.0
7	140476770	T	A	genedx-epi-limitGene	0.9078826566460578	1.0
7	140476771	C	G	genedx-epi-limitGene	0.99917974732906	1.0
7	140476771	C	A	genedx-epi-limitGene	0.99917974732906	1.0
7	140476772	T	G	genedx-epi-limitGene	0.9996412562483268	1.0
7	140476772	T	C	genedx-epi-limitGene	0.9996618200205012	1.0
7	140476772	T	A	genedx-epi-limitGene	0.9997458518324572	1.0
7	140476773	C	G	genedx-epi-limitGene	0.9994766423477977	1.0
7	140476773	C	T	genedx-epi-limitGene	0.9996721451882018	1.0
7	140476774	A	C	genedx-epi-limitGene	0.9276813798326886	1.0
7	140476775	A	G	genedx-epi-limitGene	0.9353797450328868	1.0
7	140476775	A	C	genedx-epi-limitGene	0.9397139150831028	1.0
7	140476775	A	T	genedx-epi-limitGene	0.947937388846934	1.0
7	140476776	T	C	genedx-epi-limitGene	0.9086398586359152	1.0
7	140476776	T	A	genedx-epi-limitGene	0.9561455001140836	1.0
7	140476776	T	G	genedx-epi-limitGene	0.9200195128222876	1.0
7	140476777	G	C	genedx-epi-limitGene	0.947446501219443	1.0
7	140476778	A	T	genedx-epi-limitGene	0.9639757611659264	1.0
7	140476778	A	G	genedx-epi-limitGene	0.9501847208667538	1.0
7	140476778	A	C	genedx-epi-limitGene	0.9536857392800696	1.0
7	140476779	T	G	genedx-epi-limitGene	0.6012512670759173	1.0
7	140476779	T	C	genedx-epi-limitGene	0.5926363656597393	1.0
7	140476779	T	A	genedx-epi-limitGene	0.6099026873164979	1.0
7	140476780	A	T	genedx-epi-limitGene	0.9843470388424348	1.0
7	140476780	A	C	genedx-epi-limitGene	0.9843470388424348	1.0
7	140476781	T	C	genedx-epi-limitGene	0.984088139839758	1.0
7	140476781	T	A	genedx-epi-limitGene	0.9880322054578052	1.0
7	140476781	T	G	genedx-epi-limitGene	0.9908480637620086	1.0
7	140476782	G	C	genedx-epi-limitGene	0.9890252818132004	1.0
7	140476782	G	A	genedx-epi-limitGene	0.9887339061376654	1.0
7	140476782	G	T	genedx-epi-limitGene	0.987920249605446	1.0
7	140476784	A	G	genedx-epi-limitGene	0.999078772017567	1.0
7	140476784	A	C	genedx-epi-limitGene	0.9989153412274416	1.0
7	140476784	A	T	genedx-epi-limitGene	0.9987165914951874	1.0
7	140476785	G	T	genedx-epi-limitGene	0.997814021329293	1.0
7	140476785	G	C	genedx-epi-limitGene	0.9976911636890372	1.0
7	140476785	G	A	genedx-epi-limitGene	0.9981764611009843	1.0
7	140476786	A	T	genedx-epi-limitGene	0.97953831460316	1.0
7	140476786	A	C	genedx-epi-limitGene	0.97953831460316	1.0
7	140476787	T	G	genedx-epi-limitGene	0.9870091166042636	1.0
7	140476787	T	C	genedx-epi-limitGene	0.9826450699864884	1.0
7	140476787	T	A	genedx-epi-limitGene	0.9815063833035884	1.0
7	140476788	G	T	genedx-epi-limitGene	0.9827704804156804	1.0
7	140476788	G	C	genedx-epi-limitGene	0.985397642054804	1.0
7	140476788	G	A	genedx-epi-limitGene	0.9712282517411314	1.0
7	140476789	G	T	genedx-epi-limitGene	0.9999448147875748	1.0
7	140476789	G	C	genedx-epi-limitGene	0.9999448147875748	1.0
7	140476790	T	C	genedx-epi-limitGene	0.9999672442676688	1.0
7	140476790	T	A	genedx-epi-limitGene	0.9999731246324212	1.0
7	140476790	T	G	genedx-epi-limitGene	0.9999863502002421	1.0
7	140476791	G	T	genedx-epi-limitGene	0.9999525710539576	1.0
7	140476791	G	C	genedx-epi-limitGene	0.9999691128772666	1.0
7	140476791	G	A	genedx-epi-limitGene	0.9999664122396794	1.0
7	140476793	T	G	genedx-epi-limitGene	0.993023212912206	1.0
7	140476793	T	C	genedx-epi-limitGene	0.9933008383925852	1.0
7	140476793	T	A	genedx-epi-limitGene	0.9922109518807604	1.0
7	140476794	A	T	genedx-epi-limitGene	0.9948195902075548	1.0
7	140476794	A	G	genedx-epi-limitGene	0.9940247214584428	1.0
7	140476794	A	C	genedx-epi-limitGene	0.9945042600557614	1.0
7	140476795	C	G	genedx-epi-limitGene	0.9999995863839252	1.0
7	140476795	C	A	genedx-epi-limitGene	0.9999995863839252	1.0
7	140476796	A	G	genedx-epi-limitGene	0.9999998421196278	1.0
7	140476796	A	C	genedx-epi-limitGene	0.9999999167702942	1.0
7	140476797	A	T	genedx-epi-limitGene	0.999999365538934	1.0
7	140476797	A	C	genedx-epi-limitGene	0.9999994370702544	1.0
7	140476798	G	T	genedx-epi-limitGene	0.9999943719877538	1.0
7	140476798	G	C	genedx-epi-limitGene	0.9999943719877538	1.0
7	140476799	C	T	genedx-epi-limitGene	0.9999886508918926	1.0
7	140476799	C	G	genedx-epi-limitGene	0.9999883254482972	1.0
7	140476799	C	A	genedx-epi-limitGene	0.9999955022008052	1.0
7	140476800	T	G	genedx-epi-limitGene	0.9999943719877538	1.0
7	140476800	T	C	genedx-epi-limitGene	0.9999898455609848	1.0
7	140476800	T	A	genedx-epi-limitGene	0.9999921390485316	1.0
7	140476802	G	T	genedx-epi-limitGene	0.9954630590530736	1.0
7	140476802	G	C	genedx-epi-limitGene	0.9941792785130787	1.0
7	140476802	G	A	genedx-epi-limitGene	0.994493983102924	1.0
7	140476803	A	G	genedx-epi-limitGene	0.9952936498855084	1.0
7	140476803	A	C	genedx-epi-limitGene	0.9926137881160902	1.0
7	140476803	A	T	genedx-epi-limitGene	0.993584000671104	1.0
7	140476805	C	T	genedx-epi-limitGene	0.9999958663450856	1.0
7	140476805	C	G	genedx-epi-limitGene	0.9999925266537107	1.0
7	140476805	C	A	genedx-epi-limitGene	0.9999952587428188	1.0
7	140476806	C	T	genedx-epi-limitGene	0.9999907702239768	1.0
7	140476806	C	G	genedx-epi-limitGene	0.9999941631799386	1.0
7	140476806	C	A	genedx-epi-limitGene	0.9999928613645412	1.0
7	140476807	C	G	genedx-epi-limitGene	0.9988891680579526	1.0
7	140476807	C	A	genedx-epi-limitGene	0.9988891680579526	1.0
7	140476808	T	G	genedx-epi-limitGene	0.9999909196071604	1.0
7	140476808	T	C	genedx-epi-limitGene	0.9999928652121638	1.0
7	140476808	T	A	genedx-epi-limitGene	0.9999938003160562	1.0
7	140476809	C	T	genedx-epi-limitGene	0.9999923628961698	1.0
7	140476809	C	G	genedx-epi-limitGene	0.9999898277791848	1.0
7	140476810	A	C	genedx-epi-limitGene	0.9978628716701116	1.0
7	140476811	C	T	genedx-epi-limitGene	0.9982560847244156	1.0
7	140476811	C	G	genedx-epi-limitGene	0.9974448527812712	1.0
7	140476811	C	A	genedx-epi-limitGene	0.9979840023605902	1.0
7	140476812	A	T	genedx-epi-limitGene	0.9974448527812712	1.0
7	140476812	A	G	genedx-epi-limitGene	0.9984020696110096	1.0
7	140476812	A	C	genedx-epi-limitGene	0.9975626197609728	1.0
7	140476813	C	G	genedx-epi-limitGene	0.9975837117318932	1.0
7	140476813	C	A	genedx-epi-limitGene	0.9975837117318932	1.0
7	140476814	C	G	genedx-epi-limitGene	0.9976022954278552	1.0
7	140476814	C	A	genedx-epi-limitGene	0.996944796621484	1.0
7	140476815	A	T	genedx-epi-limitGene	0.9978714038003242	1.0
7	140476815	A	G	genedx-epi-limitGene	0.9978714038003242	1.0
7	140476815	A	C	genedx-epi-limitGene	0.9978625179033779	1.0
7	140476816	C	G	genedx-epi-limitGene	0.9999936988388376	1.0
7	140476816	C	A	genedx-epi-limitGene	0.9999936988388376	1.0
7	140476817	T	G	genedx-epi-limitGene	0.9999965188011934	1.0
7	140476817	T	C	genedx-epi-limitGene	0.9999950746770944	1.0
7	140476817	T	A	genedx-epi-limitGene	0.9999942025601184	1.0
7	140476818	G	T	genedx-epi-limitGene	0.9999968024609468	1.0
7	140476818	G	C	genedx-epi-limitGene	0.9999745434642424	1.0
7	140476820	G	T	genedx-epi-limitGene	0.9999970753487886	1.0
7	140476820	G	C	genedx-epi-limitGene	0.9999933159534872	1.0
7	140476820	G	A	genedx-epi-limitGene	0.9999954524796592	1.0
7	140476821	T	G	genedx-epi-limitGene	0.9999974790490122	1.0
7	140476821	T	C	genedx-epi-limitGene	0.9999945234783992	1.0
7	140476821	T	A	genedx-epi-limitGene	0.9999933159534872	1.0
7	140476823	A	T	genedx-epi-limitGene	0.9993661684408768	1.0
7	140476823	A	G	genedx-epi-limitGene	0.9991536747786266	1.0
7	140476823	A	C	genedx-epi-limitGene	0.9991670508591192	1.0
7	140476824	C	T	genedx-epi-limitGene	0.9967742282183362	1.0
7	140476824	C	G	genedx-epi-limitGene	0.9985457208277558	1.0
7	140476824	C	A	genedx-epi-limitGene	0.9991296879672712	1.0
7	140476825	A	C	genedx-epi-limitGene	0.9990380196887544	1.0
7	140476826	A	T	genedx-epi-limitGene	0.9996031144624504	1.0
7	140476826	A	G	genedx-epi-limitGene	0.9992080009005544	1.0
7	140476826	A	C	genedx-epi-limitGene	0.9993618733609146	1.0
7	140476827	T	G	genedx-epi-limitGene	0.9988380932017552	1.0
7	140476827	T	C	genedx-epi-limitGene	0.9987226001049028	1.0
7	140476827	T	A	genedx-epi-limitGene	0.9994228171533976	1.0
7	140476829	G	T	genedx-epi-limitGene	0.9999981202437876	1.0
7	140476829	G	C	genedx-epi-limitGene	0.9999949346712876	1.0
7	140476829	G	A	genedx-epi-limitGene	0.9999938728973302	1.0
7	140476830	C	T	genedx-epi-limitGene	0.999994002229836	1.0
7	140476830	C	G	genedx-epi-limitGene	0.9999971598468296	1.0
7	140476830	C	A	genedx-epi-limitGene	0.9999931139636836	1.0
7	140476832	A	T	genedx-epi-limitGene	0.997054255718354	1.0
7	140476832	A	G	genedx-epi-limitGene	0.9981323455704018	1.0
7	140476832	A	C	genedx-epi-limitGene	0.998044424349239	1.0
7	140476833	G	T	genedx-epi-limitGene	0.9212365679697674	1.0
7	140476833	G	C	genedx-epi-limitGene	0.905237744500186	1.0
7	140476834	T	G	genedx-epi-limitGene	0.9974128765916273	1.0
7	140476834	T	A	genedx-epi-limitGene	0.9974128765916273	1.0
7	140476835	T	C	genedx-epi-limitGene	0.997487915820657	1.0
7	140476835	T	A	genedx-epi-limitGene	0.997503258008374	1.0
7	140476835	T	G	genedx-epi-limitGene	0.9970667997822772	1.0
7	140476836	G	C	genedx-epi-limitGene	0.9976931515502216	1.0
7	140476836	G	T	genedx-epi-limitGene	0.9979767966755178	1.0
7	140476838	G	C	genedx-epi-limitGene	0.9999954543292856	1.0
7	140476838	G	A	genedx-epi-limitGene	0.9999955930224588	1.0
7	140476838	G	T	genedx-epi-limitGene	0.9999937650960048	1.0
7	140476839	G	C	genedx-epi-limitGene	0.9999945831061976	1.0
7	140476839	G	A	genedx-epi-limitGene	0.9999945052513258	1.0
7	140476839	G	T	genedx-epi-limitGene	0.9999961569241492	1.0
7	140476840	C	G	genedx-epi-limitGene	0.9999980007283052	1.0
7	140476840	C	A	genedx-epi-limitGene	0.9999980007283052	1.0
7	140476841	T	C	genedx-epi-limitGene	0.9999937000239016	1.0
7	140476841	T	A	genedx-epi-limitGene	0.9999986950309028	1.0
7	140476841	T	G	genedx-epi-limitGene	0.9999978973467398	1.0
7	140476842	T	C	genedx-epi-limitGene	0.9999984061013696	1.0
7	140476842	T	G	genedx-epi-limitGene	0.9999972072683254	1.0
7	140476844	G	C	genedx-epi-limitGene	0.9979438771779297	1.0
7	140476844	G	A	genedx-epi-limitGene	0.9977495033099616	1.0
7	140476844	G	T	genedx-epi-limitGene	0.9980699769331032	1.0
7	140476845	T	C	genedx-epi-limitGene	0.9974135965166008	1.0
7	140476845	T	A	genedx-epi-limitGene	0.9974149822240092	1.0
7	140476845	T	G	genedx-epi-limitGene	0.9983532280879732	1.0
7	140476847	G	C	genedx-epi-limitGene	0.9966678353812856	1.0
7	140476847	G	A	genedx-epi-limitGene	0.9979011079560034	1.0
7	140476847	G	T	genedx-epi-limitGene	0.9983403206132004	1.0
7	140476848	A	G	genedx-epi-limitGene	0.9982480555445108	1.0
7	140476848	A	C	genedx-epi-limitGene	0.9972107778785386	1.0
7	140476848	A	T	genedx-epi-limitGene	0.99824968636725	1.0
7	140476850	T	C	genedx-epi-limitGene	0.9971717024471548	1.0
7	140476850	T	A	genedx-epi-limitGene	0.9968313684037045	1.0
7	140476850	T	G	genedx-epi-limitGene	0.9976321144013804	1.0
7	140476851	A	G	genedx-epi-limitGene	0.9974470716341975	1.0
7	140476851	A	C	genedx-epi-limitGene	0.9981542569500722	1.0
7	140476851	A	T	genedx-epi-limitGene	0.9982436745160034	1.0
7	140476853	C	G	genedx-epi-limitGene	0.9989338670984544	1.0
7	140476853	C	A	genedx-epi-limitGene	0.9992796931258408	1.0
7	140476853	C	T	genedx-epi-limitGene	0.9993276637415298	1.0
7	140476854	C	G	genedx-epi-limitGene	0.9992477260596122	1.0
7	140476854	C	A	genedx-epi-limitGene	0.9991413915548524	1.0
7	140476854	C	T	genedx-epi-limitGene	0.9989445689543214	1.0
7	140476855	C	G	genedx-epi-limitGene	0.999997344419944	1.0
7	140476855	C	A	genedx-epi-limitGene	0.999997344419944	1.0
7	140476855	C	T	genedx-epi-limitGene	0.999997344419944	1.0
7	140476856	A	G	genedx-epi-limitGene	0.9999980556433032	1.0
7	140476856	A	C	genedx-epi-limitGene	0.9999991094933216	1.0
7	140476856	A	T	genedx-epi-limitGene	0.9999991791632032	1.0
7	140476857	T	C	genedx-epi-limitGene	0.9999969871535556	1.0
7	140476857	T	A	genedx-epi-limitGene	0.999995336205208	1.0
7	140476857	T	G	genedx-epi-limitGene	0.999995336205208	1.0
7	140476858	G	C	genedx-epi-limitGene	0.9999967351100736	1.0
7	140476858	G	T	genedx-epi-limitGene	0.9999967351100736	1.0
7	140476859	A	G	genedx-epi-limitGene	0.999999583649122	1.0
7	140476859	A	C	genedx-epi-limitGene	0.9999992144359248	1.0
7	140476859	A	T	genedx-epi-limitGene	0.9999983589087722	1.0
7	140476860	A	G	genedx-epi-limitGene	0.9999967351100736	1.0
7	140476860	A	C	genedx-epi-limitGene	0.9999987453996244	1.0
7	140476860	A	T	genedx-epi-limitGene	0.9999989726567088	1.0
7	140476862	A	G	genedx-epi-limitGene	0.9999992622961608	1.0
7	140476862	A	C	genedx-epi-limitGene	0.9999986886126488	1.0
7	140476862	A	T	genedx-epi-limitGene	0.9999986460812008	1.0
7	140476863	G	C	genedx-epi-limitGene	0.9999974841744076	1.0
7	140476863	G	A	genedx-epi-limitGene	0.999997988160352	1.0
7	140476863	G	T	genedx-epi-limitGene	0.9999981081057444	1.0
7	140476865	A	G	genedx-epi-limitGene	0.9991398301593908	1.0
7	140476865	A	C	genedx-epi-limitGene	0.9990553369081124	1.0
7	140476865	A	T	genedx-epi-limitGene	0.9985353196640572	1.0
7	140476866	G	C	genedx-epi-limitGene	0.9960865559651456	1.0
7	140476866	G	T	genedx-epi-limitGene	0.9985741089488164	1.0
7	140476867	G	C	genedx-epi-limitGene	0.9999992490400298	1.0
7	140476868	A	G	genedx-epi-limitGene	0.9999995982019431	1.0
7	140476868	A	C	genedx-epi-limitGene	0.999999759981263	1.0
7	140476868	A	T	genedx-epi-limitGene	0.9999998982692414	1.0
7	140476869	T	C	genedx-epi-limitGene	0.9999976925164672	1.0
7	140476869	T	A	genedx-epi-limitGene	0.99999981361323	1.0
7	140476869	T	G	genedx-epi-limitGene	0.9999987146312842	1.0
7	140476870	A	C	genedx-epi-limitGene	0.9999982539819366	1.0
7	140476870	A	T	genedx-epi-limitGene	0.9999982539819366	1.0
7	140476871	T	G	genedx-epi-limitGene	0.9999973592899436	1.0
7	140476871	T	C	genedx-epi-limitGene	0.999993986660297	1.0
7	140476871	T	A	genedx-epi-limitGene	0.9999986744757294	1.0
7	140476872	T	G	genedx-epi-limitGene	0.9999972084824448	1.0
7	140476872	T	C	genedx-epi-limitGene	0.9999981436316918	1.0
7	140476872	T	A	genedx-epi-limitGene	0.9999983762129656	1.0
7	140476874	A	T	genedx-epi-limitGene	0.9999980380385121	1.0
7	140476874	A	G	genedx-epi-limitGene	0.9999957002391978	1.0
7	140476874	A	C	genedx-epi-limitGene	0.9999966026192056	1.0
7	140476875	C	T	genedx-epi-limitGene	0.9991083728789242	1.0
7	140476875	C	G	genedx-epi-limitGene	0.9990122301189291	1.0
7	140476875	C	A	genedx-epi-limitGene	0.9990122301189291	1.0
7	140476876	A	T	genedx-epi-limitGene	0.9998935761886016	1.0
7	140476876	A	C	genedx-epi-limitGene	0.9998935761886016	1.0
7	140476877	T	G	genedx-epi-limitGene	0.9999529757853513	1.0
7	140476877	T	C	genedx-epi-limitGene	0.9999231131080644	1.0
7	140476877	T	A	genedx-epi-limitGene	0.9999239500808478	1.0
7	140476878	G	T	genedx-epi-limitGene	0.9999003237314368	1.0
7	140476878	G	C	genedx-epi-limitGene	0.9999376103418471	1.0
7	140476878	G	A	genedx-epi-limitGene	0.9999169299959588	1.0
7	140476880	C	T	genedx-epi-limitGene	0.999924949249727	1.0
7	140476880	C	G	genedx-epi-limitGene	0.9999495813853692	1.0
7	140476880	C	A	genedx-epi-limitGene	0.9999398407735022	1.0
7	140476881	G	C	genedx-epi-limitGene	0.9997714109290622	1.0
7	140476883	G	A	genedx-epi-limitGene	0.9999962629775426	1.0
7	140476883	G	T	genedx-epi-limitGene	0.9999978645579692	1.0
7	140476883	G	C	genedx-epi-limitGene	0.999997442807094	1.0
7	140476884	T	G	genedx-epi-limitGene	0.9999982724397488	1.0
7	140476884	T	C	genedx-epi-limitGene	0.99999602034318	1.0
7	140476884	T	A	genedx-epi-limitGene	0.9999953076204344	1.0
7	140476885	T	G	genedx-epi-limitGene	0.9963840632160966	1.0
7	140476885	T	A	genedx-epi-limitGene	0.9967853599831716	1.0
7	140477794	A	T	genedx-epi-limitGene	0.9951038353339158	1.0
7	140477794	A	G	genedx-epi-limitGene	0.9963606559780104	1.0
7	140477794	A	C	genedx-epi-limitGene	0.9957780310401296	1.0
7	140477795	G	T	genedx-epi-limitGene	0.9931489811851594	1.0
7	140477795	G	C	genedx-epi-limitGene	0.9926748404954082	1.0
7	140477795	G	A	genedx-epi-limitGene	0.9932565066067324	1.0
7	140477797	A	T	genedx-epi-limitGene	0.99356195013905	1.0
7	140477797	A	G	genedx-epi-limitGene	0.9900316709879246	1.0
7	140477797	A	C	genedx-epi-limitGene	0.9916180242646412	1.0
7	140477798	C	T	genedx-epi-limitGene	0.9800518996734444	1.0
7	140477798	C	G	genedx-epi-limitGene	0.9847160116170088	1.0
7	140477798	C	A	genedx-epi-limitGene	0.9847160116170088	1.0
7	140477800	C	T	genedx-epi-limitGene	0.9864919312825421	1.0
7	140477800	C	G	genedx-epi-limitGene	0.9859602518511048	1.0
7	140477800	C	A	genedx-epi-limitGene	0.9885811323548552	1.0
7	140477801	C	T	genedx-epi-limitGene	0.9861916403526868	1.0
7	140477801	C	G	genedx-epi-limitGene	0.9861916403526868	1.0
7	140477803	A	T	genedx-epi-limitGene	0.9999865865774256	1.0
7	140477803	A	G	genedx-epi-limitGene	0.9999555029788652	1.0
7	140477803	A	C	genedx-epi-limitGene	0.9999739870070026	1.0
7	140477804	C	T	genedx-epi-limitGene	0.9998191789974274	1.0
7	140477804	C	G	genedx-epi-limitGene	0.9999240707539799	1.0
7	140477804	C	A	genedx-epi-limitGene	0.9999240707539799	1.0
7	140477805	T	G	genedx-epi-limitGene	0.9999852403849404	1.0
7	140477805	T	A	genedx-epi-limitGene	0.9999852403849404	1.0
7	140477806	T	C	genedx-epi-limitGene	0.9999943034603972	1.0
7	140477806	T	A	genedx-epi-limitGene	0.9999942731051724	1.0
7	140477806	T	G	genedx-epi-limitGene	0.9999918535393212	1.0
7	140477807	C	T	genedx-epi-limitGene	0.999992980385596	1.0
7	140477807	C	G	genedx-epi-limitGene	0.9999896193662504	1.0
7	140477808	A	T	genedx-epi-limitGene	0.9789669873538857	1.0
7	140477808	A	C	genedx-epi-limitGene	0.9789669873538857	1.0
7	140477809	T	G	genedx-epi-limitGene	0.9770117150576392	1.0
7	140477809	T	C	genedx-epi-limitGene	0.9611763684675796	1.0
7	140477809	T	A	genedx-epi-limitGene	0.9835771285771232	1.0
7	140477810	T	G	genedx-epi-limitGene	0.9787859682920096	1.0
7	140477810	T	C	genedx-epi-limitGene	0.9808690054767366	1.0
7	140477810	T	A	genedx-epi-limitGene	0.9831624307579876	1.0
7	140477811	T	G	genedx-epi-limitGene	0.9393834273556766	1.0
7	140477811	T	A	genedx-epi-limitGene	0.9393834273556766	1.0
7	140477812	T	G	genedx-epi-limitGene	0.944172589686468	1.0
7	140477812	T	C	genedx-epi-limitGene	0.9114021411916606	1.0
7	140477812	T	A	genedx-epi-limitGene	0.9611103987666988	1.0
7	140477813	T	G	genedx-epi-limitGene	0.9353329528408292	1.0
7	140477813	T	C	genedx-epi-limitGene	0.9531699432765304	1.0
7	140477814	G	T	genedx-epi-limitGene	0.9208837324871882	1.0
7	140477814	G	C	genedx-epi-limitGene	0.9208837324871882	1.0
7	140477815	A	T	genedx-epi-limitGene	0.9466640585710708	1.0
7	140477815	A	G	genedx-epi-limitGene	0.9710264111664292	1.0
7	140477815	A	C	genedx-epi-limitGene	0.964550549819624	1.0
7	140477816	A	T	genedx-epi-limitGene	0.9544335256094344	1.0
7	140477816	A	G	genedx-epi-limitGene	0.9208837324871882	1.0
7	140477816	A	C	genedx-epi-limitGene	0.9516737409154166	1.0
7	140477818	G	T	genedx-epi-limitGene	0.18041861031524165	0.0
7	140477818	G	C	genedx-epi-limitGene	0.20620971914878647	0.0
7	140477818	G	A	genedx-epi-limitGene	0.20114998995789174	0.0
7	140477819	C	T	genedx-epi-limitGene	0.7259165033921814	1.0
7	140477819	C	G	genedx-epi-limitGene	0.796543577606515	1.0
7	140477819	C	A	genedx-epi-limitGene	0.6760993781921318	1.0
7	140477820	T	G	genedx-epi-limitGene	0.6526726965792345	1.0
7	140477820	T	A	genedx-epi-limitGene	0.6526726965792345	1.0
7	140477821	T	G	genedx-epi-limitGene	0.749529496053272	1.0
7	140477821	T	C	genedx-epi-limitGene	0.6788119190505629	1.0
7	140477821	T	A	genedx-epi-limitGene	0.6728623831172773	1.0
7	140477822	G	T	genedx-epi-limitGene	0.695585391131816	1.0
7	140477822	G	C	genedx-epi-limitGene	0.6078410482540166	1.0
7	140477823	T	G	genedx-epi-limitGene	0.6501963380764109	1.0
7	140477823	T	A	genedx-epi-limitGene	0.6501963380764109	1.0
7	140477824	A	G	genedx-epi-limitGene	0.7101501640989467	1.0
7	140477825	A	T	genedx-epi-limitGene	0.5993978175164512	1.0
7	140477825	A	C	genedx-epi-limitGene	0.5975209249950807	1.0
7	140477826	C	G	genedx-epi-limitGene	0.6446546727432546	1.0
7	140477826	C	A	genedx-epi-limitGene	0.6446546727432546	1.0
7	140477827	T	G	genedx-epi-limitGene	0.7164401424894855	1.0
7	140477827	T	C	genedx-epi-limitGene	0.6832149301080789	1.0
7	140477827	T	A	genedx-epi-limitGene	0.6282413776503495	1.0
7	140477828	G	T	genedx-epi-limitGene	0.6795449527086842	1.0
7	140477828	G	C	genedx-epi-limitGene	0.5897594238217521	1.0
7	140477829	C	G	genedx-epi-limitGene	0.3990235952076467	0.0
7	140477829	C	A	genedx-epi-limitGene	0.3990235952076467	0.0
7	140477830	T	G	genedx-epi-limitGene	0.5190400706956639	1.0
7	140477830	T	C	genedx-epi-limitGene	0.4465837823762382	0.0
7	140477830	T	A	genedx-epi-limitGene	0.4079942798763729	0.0
7	140477831	G	T	genedx-epi-limitGene	0.4782206791858908	0.0
7	140477831	G	C	genedx-epi-limitGene	0.4071152917420984	0.0
7	140477833	G	T	genedx-epi-limitGene	0.4703576326921342	0.0
7	140477833	G	C	genedx-epi-limitGene	0.4804166425127618	0.0
7	140477833	G	A	genedx-epi-limitGene	0.4560621511290812	0.0
7	140477834	G	T	genedx-epi-limitGene	0.06958100562508324	0.0
7	140477834	G	C	genedx-epi-limitGene	0.05865218230040255	0.0
7	140477834	G	A	genedx-epi-limitGene	0.06471225897016128	0.0
7	140477836	G	T	genedx-epi-limitGene	0.046722854683264405	0.0
7	140477836	G	C	genedx-epi-limitGene	0.04867838759954112	0.0
7	140477836	G	A	genedx-epi-limitGene	0.049287039258548736	0.0
7	140477837	T	C	genedx-epi-limitGene	0.036215139286596684	0.0
7	140477837	T	A	genedx-epi-limitGene	0.03281930943613052	0.0
7	140477837	T	G	genedx-epi-limitGene	0.036589990333399394	0.0
7	140477839	G	T	genedx-epi-limitGene	0.9757592760215581	1.0
7	140477839	G	C	genedx-epi-limitGene	0.9754652328978848	1.0
7	140477839	G	A	genedx-epi-limitGene	0.9633512325472984	1.0
7	140477840	G	C	genedx-epi-limitGene	0.9451398043939564	1.0
7	140477840	G	A	genedx-epi-limitGene	0.9622287808623988	1.0
7	140477840	G	T	genedx-epi-limitGene	0.9690999629579734	1.0
7	140477842	G	T	genedx-epi-limitGene	0.3176888978683627	0.0
7	140477842	G	C	genedx-epi-limitGene	0.17836944633850998	0.0
7	140477842	G	A	genedx-epi-limitGene	0.27035792608959985	0.0
7	140477843	C	G	genedx-epi-limitGene	0.3909502349761266	0.0
7	140477843	C	A	genedx-epi-limitGene	0.21224366181434653	0.0
7	140477843	C	T	genedx-epi-limitGene	0.2606090149418204	0.0
7	140477845	G	T	genedx-epi-limitGene	0.38326904329611616	0.0
7	140477845	G	C	genedx-epi-limitGene	0.3760476916427054	0.0
7	140477845	G	A	genedx-epi-limitGene	0.3728275238848996	0.0
7	140477846	T	G	genedx-epi-limitGene	0.3997630821677253	0.0
7	140477846	T	C	genedx-epi-limitGene	0.3190614470607186	0.0
7	140477846	T	A	genedx-epi-limitGene	0.25297091380533115	0.0
7	140477848	A	T	genedx-epi-limitGene	0.4262947749661708	0.0
7	140477848	A	G	genedx-epi-limitGene	0.3630744315524465	0.0
7	140477848	A	C	genedx-epi-limitGene	0.4802886097307114	0.0
7	140477849	C	T	genedx-epi-limitGene	0.3282790985954462	0.0
7	140477849	C	G	genedx-epi-limitGene	0.3142200972229204	0.0
7	140477849	C	A	genedx-epi-limitGene	0.3142200972229204	0.0
7	140477850	A	T	genedx-epi-limitGene	0.055076222577821285	0.0
7	140477850	A	C	genedx-epi-limitGene	0.055076222577821285	0.0
7	140477851	T	G	genedx-epi-limitGene	0.07913717243302787	0.0
7	140477851	T	C	genedx-epi-limitGene	0.0308346513586806	0.0
7	140477851	T	A	genedx-epi-limitGene	0.1733830263887657	0.0
7	140477852	T	G	genedx-epi-limitGene	0.0803242001136805	0.0
7	140477852	T	C	genedx-epi-limitGene	0.07274738502092552	0.0
7	140477852	T	A	genedx-epi-limitGene	0.182442518236131	0.0
7	140477853	C	G	genedx-epi-limitGene	0.2746783650613616	0.0
7	140477853	C	A	genedx-epi-limitGene	0.2746783650613616	0.0
7	140477854	A	G	genedx-epi-limitGene	0.3392507879214685	0.0
7	140477854	A	C	genedx-epi-limitGene	0.3630334354763071	0.0
7	140477855	A	T	genedx-epi-limitGene	0.15265416928275838	0.0
7	140477855	A	C	genedx-epi-limitGene	0.18090730920299009	0.0
7	140477856	C	T	genedx-epi-limitGene	0.0037240510139487783	0.0
7	140477856	C	G	genedx-epi-limitGene	0.0037240510139487783	0.0
7	140477856	C	A	genedx-epi-limitGene	0.0037240510139487783	0.0
7	140477857	A	T	genedx-epi-limitGene	0.0177619265824682	0.0
7	140477857	A	G	genedx-epi-limitGene	0.01594010301864624	0.0
7	140477857	A	C	genedx-epi-limitGene	0.019479070446444587	0.0
7	140477858	T	G	genedx-epi-limitGene	0.3592952576634304	0.0
7	140477858	T	C	genedx-epi-limitGene	0.013986356661607321	0.0
7	140477858	T	A	genedx-epi-limitGene	0.3592952576634304	0.0
7	140477859	T	G	genedx-epi-limitGene	0.500950338730635	1.0
7	140477859	T	A	genedx-epi-limitGene	0.5029622787895612	1.0
7	140477860	T	G	genedx-epi-limitGene	0.7140124135833146	1.0
7	140477860	T	C	genedx-epi-limitGene	0.562502559698458	1.0
7	140477860	T	A	genedx-epi-limitGene	0.8289699553305114	1.0
7	140477861	T	G	genedx-epi-limitGene	0.4549303404459114	0.0
7	140477861	T	C	genedx-epi-limitGene	0.6039406270607409	1.0
7	140477863	A	T	genedx-epi-limitGene	0.057258490038253264	0.0
7	140477863	A	G	genedx-epi-limitGene	0.04392993466948785	0.0
7	140477863	A	C	genedx-epi-limitGene	0.0532383604799124	0.0
7	140477864	C	T	genedx-epi-limitGene	0.0464816641539379	0.0
7	140477864	C	G	genedx-epi-limitGene	0.037169419529155714	0.0
7	140477864	C	A	genedx-epi-limitGene	0.037169419529155714	0.0
7	140477866	G	T	genedx-epi-limitGene	0.998127205587358	1.0
7	140477866	G	C	genedx-epi-limitGene	0.9963735043217902	1.0
7	140477866	G	A	genedx-epi-limitGene	0.9965039777559854	1.0
7	140477867	C	G	genedx-epi-limitGene	0.9986488114845375	1.0
7	140477867	C	A	genedx-epi-limitGene	0.995438624846374	1.0
7	140477867	C	T	genedx-epi-limitGene	0.9966380355439116	1.0
7	140477869	A	T	genedx-epi-limitGene	0.8484613512901334	1.0
7	140477869	A	G	genedx-epi-limitGene	0.7477345807501735	1.0
7	140477869	A	C	genedx-epi-limitGene	0.8071239153599944	1.0
7	140477870	C	G	genedx-epi-limitGene	0.7053957937005993	1.0
7	140477870	C	A	genedx-epi-limitGene	0.7053957937005993	1.0
7	140477870	C	T	genedx-epi-limitGene	0.7302920147890276	1.0
7	140477871	A	T	genedx-epi-limitGene	0.2635730630091342	0.0
7	140477871	A	C	genedx-epi-limitGene	0.2635730630091342	0.0
7	140477872	T	G	genedx-epi-limitGene	0.4826200291699102	0.0
7	140477872	T	C	genedx-epi-limitGene	0.5213730596394829	1.0
7	140477872	T	A	genedx-epi-limitGene	0.5478083670636376	1.0
7	140481379	G	T	genedx-epi-limitGene	0.9336884533390608	1.0
7	140481379	G	C	genedx-epi-limitGene	0.988165350253648	1.0
7	140481379	G	A	genedx-epi-limitGene	0.9756910443116872	1.0
7	140481380	C	G	genedx-epi-limitGene	0.7357449534021012	1.0
7	140481380	C	A	genedx-epi-limitGene	0.7357449534021012	1.0
7	140481381	C	G	genedx-epi-limitGene	0.7344847710164156	1.0
7	140481381	C	A	genedx-epi-limitGene	0.6928925892721652	1.0
7	140481382	A	T	genedx-epi-limitGene	0.7614508465667861	1.0
7	140481382	A	G	genedx-epi-limitGene	0.7614508465667861	1.0
7	140481382	A	C	genedx-epi-limitGene	0.7660249713524706	1.0
7	140481383	C	G	genedx-epi-limitGene	0.9904343732299716	1.0
7	140481383	C	A	genedx-epi-limitGene	0.9904343732299716	1.0
7	140481384	T	G	genedx-epi-limitGene	0.9960863448071314	1.0
7	140481384	T	C	genedx-epi-limitGene	0.9852974316595184	1.0
7	140481384	T	A	genedx-epi-limitGene	0.9976339528956546	1.0
7	140481385	T	G	genedx-epi-limitGene	0.9936217040095005	1.0
7	140481385	T	C	genedx-epi-limitGene	0.9979147397975496	1.0
7	140481387	C	T	genedx-epi-limitGene	0.8344127357774098	1.0
7	140481387	C	G	genedx-epi-limitGene	0.6937566700789092	1.0
7	140481387	C	A	genedx-epi-limitGene	0.8226379423830061	1.0
7	140481388	C	T	genedx-epi-limitGene	0.8188811703734677	1.0
7	140481388	C	G	genedx-epi-limitGene	0.8188811703734677	1.0
7	140481389	C	G	genedx-epi-limitGene	0.9957318771244226	1.0
7	140481389	C	A	genedx-epi-limitGene	0.9957318771244226	1.0
7	140481390	T	G	genedx-epi-limitGene	0.9977592686982756	1.0
7	140481390	T	C	genedx-epi-limitGene	0.9929840527197352	1.0
7	140481390	T	A	genedx-epi-limitGene	0.9982280246893198	1.0
7	140481391	T	G	genedx-epi-limitGene	0.9966501808625764	1.0
7	140481391	T	C	genedx-epi-limitGene	0.9986125702902712	1.0
7	140481393	T	G	genedx-epi-limitGene	0.9980561076570772	1.0
7	140481393	T	C	genedx-epi-limitGene	0.996857019234221	1.0
7	140481393	T	A	genedx-epi-limitGene	0.9807148342335174	1.0
7	140481394	A	T	genedx-epi-limitGene	0.9987655462416264	1.0
7	140481394	A	G	genedx-epi-limitGene	0.9968911746159016	1.0
7	140481394	A	C	genedx-epi-limitGene	0.9992208164396662	1.0
7	140481396	A	T	genedx-epi-limitGene	0.9999230838577884	1.0
7	140481396	A	G	genedx-epi-limitGene	0.9997180252683726	1.0
7	140481396	A	C	genedx-epi-limitGene	0.9998367990583444	1.0
7	140481397	C	T	genedx-epi-limitGene	0.9984374697225756	1.0
7	140481397	C	G	genedx-epi-limitGene	0.999523439017446	1.0
7	140481397	C	A	genedx-epi-limitGene	0.9998385098427788	1.0
7	140481399	G	T	genedx-epi-limitGene	0.745905913515257	1.0
7	140481399	G	C	genedx-epi-limitGene	0.7702036086017057	1.0
7	140481399	G	A	genedx-epi-limitGene	0.7630063776299812	1.0
7	140481400	T	G	genedx-epi-limitGene	0.8125637108904378	1.0
7	140481400	T	C	genedx-epi-limitGene	0.7091632331567592	1.0
7	140481400	T	A	genedx-epi-limitGene	0.6499340347430361	1.0
7	140481402	C	T	genedx-epi-limitGene	0.3543183323378718	0.0
7	140481402	C	G	genedx-epi-limitGene	0.32133019384994466	0.0
7	140481402	C	A	genedx-epi-limitGene	0.3500259992803956	0.0
7	140481403	C	T	genedx-epi-limitGene	0.41103996605057097	0.0
7	140481403	C	G	genedx-epi-limitGene	0.41103996605057097	0.0
7	140481404	A	C	genedx-epi-limitGene	0.3171432997475371	0.0
7	140481404	A	T	genedx-epi-limitGene	0.3171432997475371	0.0
7	140481405	A	T	genedx-epi-limitGene	0.21219123833280848	0.0
7	140481405	A	G	genedx-epi-limitGene	0.26464398655548543	0.0
7	140481405	A	C	genedx-epi-limitGene	0.2871354057154997	0.0
7	140481406	A	T	genedx-epi-limitGene	0.4663750712457401	0.0
7	140481406	A	G	genedx-epi-limitGene	0.4639701630806949	0.0
7	140481406	A	C	genedx-epi-limitGene	0.470453377633802	0.0
7	140481408	G	A	genedx-epi-limitGene	0.9575252442943168	1.0
7	140481409	A	T	genedx-epi-limitGene	0.9221166732316514	1.0
7	140481409	A	G	genedx-epi-limitGene	0.9732654973071728	1.0
7	140481409	A	C	genedx-epi-limitGene	0.9383703779916344	1.0
7	140481411	C	T	genedx-epi-limitGene	0.9983720199276708	1.0
7	140481411	C	G	genedx-epi-limitGene	0.9973766882181648	1.0
7	140481411	C	A	genedx-epi-limitGene	0.9982588633830991	1.0
7	140481412	C	T	genedx-epi-limitGene	0.9989312807971696	1.0
7	140481412	C	G	genedx-epi-limitGene	0.9989312807971696	1.0
7	140481414	G	T	genedx-epi-limitGene	0.2830416771338084	0.0
7	140481414	G	C	genedx-epi-limitGene	0.277469089033476	0.0
7	140481414	G	A	genedx-epi-limitGene	0.2945777686181999	0.0
7	140481415	A	T	genedx-epi-limitGene	0.1636276395249512	0.0
7	140481415	A	G	genedx-epi-limitGene	0.2154990208645889	0.0
7	140481415	A	C	genedx-epi-limitGene	0.16560101309769204	0.0
7	140481417	C	T	genedx-epi-limitGene	0.9538478135862772	1.0
7	140481417	C	G	genedx-epi-limitGene	0.9377598947363618	1.0
7	140481417	C	A	genedx-epi-limitGene	0.9535905484797452	1.0
7	140481418	C	T	genedx-epi-limitGene	0.9513459930927156	1.0
7	140481418	C	G	genedx-epi-limitGene	0.9513459930927156	1.0
7	140481420	A	T	genedx-epi-limitGene	0.9996606122493082	1.0
7	140481420	A	G	genedx-epi-limitGene	0.9992391576007604	1.0
7	140481420	A	C	genedx-epi-limitGene	0.9994897311562919	1.0
7	140481421	T	G	genedx-epi-limitGene	0.9932856358413008	1.0
7	140481421	T	C	genedx-epi-limitGene	0.996403258125985	1.0
7	140481421	T	A	genedx-epi-limitGene	0.99952562651036	1.0
7	140481422	T	G	genedx-epi-limitGene	0.7042026211173913	1.0
7	140481422	T	A	genedx-epi-limitGene	0.7042026211173913	1.0
7	140481423	C	T	genedx-epi-limitGene	0.6201658850235121	1.0
7	140481423	C	G	genedx-epi-limitGene	0.726435546143955	1.0
7	140481423	C	A	genedx-epi-limitGene	0.7816381049307572	1.0
7	140481424	T	C	genedx-epi-limitGene	0.7405352999082131	1.0
7	140481425	T	G	genedx-epi-limitGene	0.9952533019333376	1.0
7	140481425	T	A	genedx-epi-limitGene	0.9952533019333376	1.0
7	140481426	T	G	genedx-epi-limitGene	0.9986984787022	1.0
7	140481426	T	C	genedx-epi-limitGene	0.9972357152906026	1.0
7	140481426	T	A	genedx-epi-limitGene	0.9971627278991216	1.0
7	140481427	G	T	genedx-epi-limitGene	0.9981696521141492	1.0
7	140481427	G	C	genedx-epi-limitGene	0.9969302651809976	1.0
7	140481429	C	T	genedx-epi-limitGene	0.9984420502705776	1.0
7	140481429	C	G	genedx-epi-limitGene	0.9973640261106644	1.0
7	140481429	C	A	genedx-epi-limitGene	0.9983570261685234	1.0
7	140481430	C	T	genedx-epi-limitGene	0.9983632376066568	1.0
7	140481430	C	G	genedx-epi-limitGene	0.9983632376066568	1.0
7	140481432	A	T	genedx-epi-limitGene	0.19676233432847995	0.0
7	140481432	A	G	genedx-epi-limitGene	0.14281573502578207	0.0
7	140481432	A	C	genedx-epi-limitGene	0.1982787056332821	0.0
7	140481433	C	G	genedx-epi-limitGene	0.1559627771528583	0.0
7	140481433	C	A	genedx-epi-limitGene	0.1559627771528583	0.0
7	140481433	C	T	genedx-epi-limitGene	0.2211712882045188	0.0
7	140481435	G	T	genedx-epi-limitGene	0.20820023895005035	0.0
7	140481435	G	C	genedx-epi-limitGene	0.22033869921082336	0.0
7	140481435	G	A	genedx-epi-limitGene	0.2281831835207836	0.0
7	140481436	T	C	genedx-epi-limitGene	0.14406227729117485	0.0
7	140481436	T	A	genedx-epi-limitGene	0.11116184834959712	0.0
7	140481436	T	G	genedx-epi-limitGene	0.16610628079898546	0.0
7	140481437	A	C	genedx-epi-limitGene	0.908754625067894	1.0
7	140481438	A	T	genedx-epi-limitGene	0.9585779326481276	1.0
7	140481438	A	G	genedx-epi-limitGene	0.9403524791172138	1.0
7	140481438	A	C	genedx-epi-limitGene	0.9541321690504884	1.0
7	140481439	T	C	genedx-epi-limitGene	0.2505256917962345	0.0
7	140481439	T	A	genedx-epi-limitGene	0.7777950401394988	1.0
7	140481439	T	G	genedx-epi-limitGene	0.4467693594895437	0.0
7	140481440	C	G	genedx-epi-limitGene	0.7467660606615567	1.0
7	140481440	C	A	genedx-epi-limitGene	0.7467660606615567	1.0
7	140481441	T	C	genedx-epi-limitGene	0.8813479636706065	1.0
7	140481441	T	A	genedx-epi-limitGene	0.7481820346031605	1.0
7	140481441	T	G	genedx-epi-limitGene	0.9326312985414266	1.0
7	140481442	G	C	genedx-epi-limitGene	0.8453665706898322	1.0
7	140481442	G	T	genedx-epi-limitGene	0.9097402767320598	1.0
7	140481444	C	T	genedx-epi-limitGene	0.9173839518360916	1.0
7	140481444	C	G	genedx-epi-limitGene	0.8433424154725153	1.0
7	140481444	C	A	genedx-epi-limitGene	0.934941591328285	1.0
7	140481445	C	G	genedx-epi-limitGene	0.904402069671616	1.0
7	140481445	C	A	genedx-epi-limitGene	0.9023538121759588	1.0
7	140481445	C	T	genedx-epi-limitGene	0.904402069671616	1.0
7	140481446	A	C	genedx-epi-limitGene	0.2915235825759091	0.0
7	140481446	A	T	genedx-epi-limitGene	0.2915235825759091	0.0
7	140481447	T	G	genedx-epi-limitGene	0.8253736722776771	1.0
7	140481447	T	C	genedx-epi-limitGene	0.8900017488318992	1.0
7	140481447	T	A	genedx-epi-limitGene	0.9261114797139556	1.0
7	140481448	C	G	genedx-epi-limitGene	0.8198831718273717	1.0
7	140481448	C	A	genedx-epi-limitGene	0.8936795853076188	1.0
7	140481448	C	T	genedx-epi-limitGene	0.33550422596633256	0.0
7	140481450	G	T	genedx-epi-limitGene	0.961134336672708	1.0
7	140481450	G	C	genedx-epi-limitGene	0.9682778419970832	1.0
7	140481450	G	A	genedx-epi-limitGene	0.9537859173497883	1.0
7	140481451	G	C	genedx-epi-limitGene	0.6660370493192062	1.0
7	140481451	G	A	genedx-epi-limitGene	0.7206950809286093	1.0
7	140481451	G	T	genedx-epi-limitGene	0.8107675998767253	1.0
7	140481453	A	G	genedx-epi-limitGene	0.9877371337696152	1.0
7	140481453	A	C	genedx-epi-limitGene	0.9939882356355074	1.0
7	140481453	A	T	genedx-epi-limitGene	0.9968132105578495	1.0
7	140481454	T	C	genedx-epi-limitGene	0.8567207331028449	1.0
7	140481454	T	A	genedx-epi-limitGene	0.9927644066841232	1.0
7	140481454	T	G	genedx-epi-limitGene	0.9502975299546608	1.0
7	140481455	C	G	genedx-epi-limitGene	0.9568494041120276	1.0
7	140481455	C	A	genedx-epi-limitGene	0.9568494041120276	1.0
7	140481456	T	C	genedx-epi-limitGene	0.9854475685735916	1.0
7	140481456	T	A	genedx-epi-limitGene	0.983663992931754	1.0
7	140481456	T	G	genedx-epi-limitGene	0.979902997086912	1.0
7	140481457	C	G	genedx-epi-limitGene	0.9662637647949648	1.0
7	140481457	C	T	genedx-epi-limitGene	0.9844670265898959	1.0
7	140481458	C	G	genedx-epi-limitGene	0.9970418041380212	1.0
7	140481458	C	A	genedx-epi-limitGene	0.9970418041380212	1.0
7	140481459	C	G	genedx-epi-limitGene	0.9971365964338152	1.0
7	140481459	C	A	genedx-epi-limitGene	0.9970724766614448	1.0
7	140481460	A	G	genedx-epi-limitGene	0.9977782275288848	1.0
7	140481460	A	C	genedx-epi-limitGene	0.99803691338793	1.0
7	140481460	A	T	genedx-epi-limitGene	0.9977782275288848	1.0
7	140481462	T	C	genedx-epi-limitGene	0.9954271932018954	1.0
7	140481462	T	A	genedx-epi-limitGene	0.9966407745442284	1.0
7	140481462	T	G	genedx-epi-limitGene	0.9937796427576256	1.0
7	140481463	C	G	genedx-epi-limitGene	0.9937748696926008	1.0
7	140481463	C	A	genedx-epi-limitGene	0.9947303902536949	1.0
7	140481463	C	T	genedx-epi-limitGene	0.8936651685759852	1.0
7	140481464	A	C	genedx-epi-limitGene	0.7475532641285912	1.0
7	140481464	A	T	genedx-epi-limitGene	0.7475532641285912	1.0
7	140481465	T	C	genedx-epi-limitGene	0.8956696719117453	1.0
7	140481465	T	A	genedx-epi-limitGene	0.9113909577430616	1.0
7	140481465	T	G	genedx-epi-limitGene	0.8815826398904464	1.0
7	140481466	C	G	genedx-epi-limitGene	0.8782926983284444	1.0
7	140481466	C	A	genedx-epi-limitGene	0.8943604841822792	1.0
7	140481466	C	T	genedx-epi-limitGene	0.5005941280053103	1.0
7	140481468	C	G	genedx-epi-limitGene	0.7307178209053572	1.0
7	140481468	C	A	genedx-epi-limitGene	0.8907311054434642	1.0
7	140481468	C	T	genedx-epi-limitGene	0.5833894049390547	1.0
7	140481469	T	C	genedx-epi-limitGene	0.5166235376236556	1.0
7	140481469	T	A	genedx-epi-limitGene	0.5644712125600083	1.0
7	140481469	T	G	genedx-epi-limitGene	0.6308524298392703	1.0
7	140481471	G	C	genedx-epi-limitGene	0.6900704141685081	1.0
7	140481471	G	A	genedx-epi-limitGene	0.6507816421517081	1.0
7	140481472	A	G	genedx-epi-limitGene	0.6847326778409578	1.0
7	140481472	A	C	genedx-epi-limitGene	0.5085350042286411	1.0
7	140481472	A	T	genedx-epi-limitGene	0.4774774701008289	0.0
7	140481473	G	C	genedx-epi-limitGene	0.5031012512197833	1.0
7	140481473	G	T	genedx-epi-limitGene	0.5031012512197833	1.0
7	140481474	T	C	genedx-epi-limitGene	0.6578939687095424	1.0
7	140481474	T	A	genedx-epi-limitGene	0.6527772656631862	1.0
7	140481474	T	G	genedx-epi-limitGene	0.6421158106820158	1.0
7	140481475	C	G	genedx-epi-limitGene	0.6361320611224551	1.0
7	140481475	C	A	genedx-epi-limitGene	0.6557796029173021	1.0
7	140481475	C	T	genedx-epi-limitGene	0.206312725286806	0.0
7	140481477	C	G	genedx-epi-limitGene	0.696708962640075	1.0
7	140481477	C	A	genedx-epi-limitGene	0.6748629561627697	1.0
7	140481477	C	T	genedx-epi-limitGene	0.5956289904020559	1.0
7	140481478	G	C	genedx-epi-limitGene	0.660117436793503	1.0
7	140481478	G	A	genedx-epi-limitGene	0.6574718873140232	1.0
7	140481479	T	A	genedx-epi-limitGene	0.6740622271396602	1.0
7	140481479	T	G	genedx-epi-limitGene	0.6740622271396602	1.0
7	140481480	C	G	genedx-epi-limitGene	0.6517058089667901	1.0
7	140481480	C	A	genedx-epi-limitGene	0.6814498681889962	1.0
7	140481480	C	T	genedx-epi-limitGene	0.5219499453792854	1.0
7	140481481	T	C	genedx-epi-limitGene	0.6581566317214462	1.0
7	140481483	C	G	genedx-epi-limitGene	0.8706373199782387	1.0
7	140481483	C	A	genedx-epi-limitGene	0.927097542782961	1.0
7	140481483	C	T	genedx-epi-limitGene	0.926900192369914	1.0
7	140481484	C	G	genedx-epi-limitGene	0.908955166888192	1.0
7	140481484	C	A	genedx-epi-limitGene	0.9052804882617532	1.0
7	140481484	C	T	genedx-epi-limitGene	0.8600691589916468	1.0
7	140481486	A	G	genedx-epi-limitGene	0.9543470569022914	1.0
7	140481486	A	C	genedx-epi-limitGene	0.9440468885636152	1.0
7	140481486	A	T	genedx-epi-limitGene	0.9334610619314468	1.0
7	140481487	G	C	genedx-epi-limitGene	0.8029216263947834	1.0
7	140481487	G	A	genedx-epi-limitGene	0.8652385178621601	1.0
7	140481487	G	T	genedx-epi-limitGene	0.7886851773364035	1.0
7	140481489	G	C	genedx-epi-limitGene	0.8697287923032838	1.0
7	140481489	G	A	genedx-epi-limitGene	0.8086194169773203	1.0
7	140481489	G	T	genedx-epi-limitGene	0.8773584295711846	1.0
7	140481490	T	C	genedx-epi-limitGene	0.7514135524592425	1.0
7	140481490	T	A	genedx-epi-limitGene	0.6670495294564059	1.0
7	140481490	T	G	genedx-epi-limitGene	0.8405557024902569	1.0
7	140482825	C	G	genedx-epi-limitGene	0.8442246623660676	1.0
7	140482825	C	A	genedx-epi-limitGene	0.7550279783142402	1.0
7	140482825	C	T	genedx-epi-limitGene	0.6377582634772297	1.0
7	140482826	G	C	genedx-epi-limitGene	0.771631389833085	1.0
7	140482827	A	C	genedx-epi-limitGene	0.5077414957664961	1.0
7	140482827	A	T	genedx-epi-limitGene	0.5077414957664961	1.0
7	140482828	T	C	genedx-epi-limitGene	0.22356290064880344	0.0
7	140482828	T	A	genedx-epi-limitGene	0.6692602151988549	1.0
7	140482828	T	G	genedx-epi-limitGene	0.4156652788369144	0.0
7	140482829	T	C	genedx-epi-limitGene	0.4727342649058038	0.0
7	140482829	T	A	genedx-epi-limitGene	0.67406686215938	1.0
7	140482829	T	G	genedx-epi-limitGene	0.4446510583443584	0.0
7	140482830	C	G	genedx-epi-limitGene	0.8100727381650513	1.0
7	140482830	C	A	genedx-epi-limitGene	0.8100727381650513	1.0
7	140482831	C	G	genedx-epi-limitGene	0.8513468901981636	1.0
7	140482831	C	A	genedx-epi-limitGene	0.8119519445143187	1.0
7	140482831	C	T	genedx-epi-limitGene	0.7035160822768688	1.0
7	140482832	T	C	genedx-epi-limitGene	0.8372019037865602	1.0
7	140482832	T	A	genedx-epi-limitGene	0.8083766632672725	1.0
7	140482833	G	C	genedx-epi-limitGene	0.7117526472750666	1.0
7	140482833	G	T	genedx-epi-limitGene	0.7117526472750666	1.0
7	140482834	T	C	genedx-epi-limitGene	0.8589367891900561	1.0
7	140482834	T	A	genedx-epi-limitGene	0.8826403519451073	1.0
7	140482834	T	G	genedx-epi-limitGene	0.8252037642510521	1.0
7	140482835	C	G	genedx-epi-limitGene	0.8549742360000052	1.0
7	140482835	C	A	genedx-epi-limitGene	0.8667975012945747	1.0
7	140482835	C	T	genedx-epi-limitGene	0.36403097699744297	0.0
7	140482836	T	A	genedx-epi-limitGene	0.16136484810110585	0.0
7	140482836	T	G	genedx-epi-limitGene	0.16136484810110585	0.0
7	140482837	T	C	genedx-epi-limitGene	0.7912745387467192	1.0
7	140482837	T	A	genedx-epi-limitGene	0.8096803117508468	1.0
7	140482837	T	G	genedx-epi-limitGene	0.7275951530064689	1.0
7	140482838	C	G	genedx-epi-limitGene	0.610425153929963	1.0
7	140482838	C	T	genedx-epi-limitGene	0.7784595995398845	1.0
7	140482840	G	A	genedx-epi-limitGene	0.6973253748536464	1.0
7	140482841	A	G	genedx-epi-limitGene	0.8141951358260173	1.0
7	140482841	A	C	genedx-epi-limitGene	0.5856619011695502	1.0
7	140482841	A	T	genedx-epi-limitGene	0.5691426250499706	1.0
7	140482843	G	C	genedx-epi-limitGene	0.673155553142167	1.0
7	140482843	G	A	genedx-epi-limitGene	0.7369041907839541	1.0
7	140482843	G	T	genedx-epi-limitGene	0.7942213170453105	1.0
7	140482844	A	G	genedx-epi-limitGene	0.7952228250687243	1.0
7	140482844	A	C	genedx-epi-limitGene	0.5807129893611251	1.0
7	140482844	A	T	genedx-epi-limitGene	0.5544901823101229	1.0
7	140482846	G	A	genedx-epi-limitGene	0.5772468298794394	1.0
7	140482847	A	G	genedx-epi-limitGene	0.6985067281494967	1.0
7	140482847	A	C	genedx-epi-limitGene	0.475589355750872	0.0
7	140482847	A	T	genedx-epi-limitGene	0.4638356066852293	0.0
7	140482849	G	C	genedx-epi-limitGene	0.6935302245945976	1.0
7	140482849	G	A	genedx-epi-limitGene	0.7646231768360431	1.0
7	140482849	G	T	genedx-epi-limitGene	0.8092603684186137	1.0
7	140482850	A	G	genedx-epi-limitGene	0.7930946607973183	1.0
7	140482850	A	C	genedx-epi-limitGene	0.5606027115589519	1.0
7	140482850	A	T	genedx-epi-limitGene	0.5765872040117973	1.0
7	140482852	G	A	genedx-epi-limitGene	0.3842638783083371	0.0
7	140482853	A	G	genedx-epi-limitGene	0.3796959937815376	0.0
7	140482853	A	C	genedx-epi-limitGene	0.2819271299949815	0.0
7	140482853	A	T	genedx-epi-limitGene	0.27887304329340445	0.0
7	140482854	C	G	genedx-epi-limitGene	0.6222804162311619	1.0
7	140482854	C	A	genedx-epi-limitGene	0.6222804162311619	1.0
7	140482855	T	C	genedx-epi-limitGene	0.5234683048825919	1.0
7	140482855	T	A	genedx-epi-limitGene	0.8144527591331948	1.0
7	140482855	T	G	genedx-epi-limitGene	0.7544439636958635	1.0
7	140482856	T	C	genedx-epi-limitGene	0.8590553334547982	1.0
7	140482856	T	G	genedx-epi-limitGene	0.6333676347214557	1.0
7	140482857	C	G	genedx-epi-limitGene	0.8048196199868078	1.0
7	140482857	C	A	genedx-epi-limitGene	0.8048196199868078	1.0
7	140482858	C	G	genedx-epi-limitGene	0.8449635121601963	1.0
7	140482858	C	A	genedx-epi-limitGene	0.8026479779237446	1.0
7	140482858	C	T	genedx-epi-limitGene	0.6933788643895368	1.0
7	140482859	T	C	genedx-epi-limitGene	0.8303404166089621	1.0
7	140482859	T	A	genedx-epi-limitGene	0.7643124569580717	1.0
7	140482860	T	G	genedx-epi-limitGene	0.5871454686132979	1.0
7	140482860	T	A	genedx-epi-limitGene	0.5871454686132979	1.0
7	140482861	T	G	genedx-epi-limitGene	0.7486191078847727	1.0
7	140482861	T	C	genedx-epi-limitGene	0.8017713397921155	1.0
7	140482861	T	A	genedx-epi-limitGene	0.7935775773748239	1.0
7	140482862	C	T	genedx-epi-limitGene	0.7989641888753036	1.0
7	140482862	C	G	genedx-epi-limitGene	0.6861690515367792	1.0
7	140482864	C	T	genedx-epi-limitGene	0.4525652359933281	0.0
7	140482864	C	G	genedx-epi-limitGene	0.5509860869276082	1.0
7	140482864	C	A	genedx-epi-limitGene	0.5411775570326656	1.0
7	140482865	G	C	genedx-epi-limitGene	0.6598233443894886	1.0
7	140482866	C	G	genedx-epi-limitGene	0.2638999398483929	0.0
7	140482866	C	A	genedx-epi-limitGene	0.2638999398483929	0.0
7	140482867	T	G	genedx-epi-limitGene	0.3302676389093123	0.0
7	140482867	T	C	genedx-epi-limitGene	0.3664624845917651	0.0
7	140482867	T	A	genedx-epi-limitGene	0.3551822670328944	0.0
7	140482868	G	T	genedx-epi-limitGene	0.4211697019300335	0.0
7	140482868	G	C	genedx-epi-limitGene	0.33364430791774263	0.0
7	140482870	G	T	genedx-epi-limitGene	0.27073069632615104	0.0
7	140482870	G	C	genedx-epi-limitGene	0.293562479168724	0.0
7	140482870	G	A	genedx-epi-limitGene	0.3023921976298134	0.0
7	140482871	G	T	genedx-epi-limitGene	0.19428413464521005	0.0
7	140482871	G	C	genedx-epi-limitGene	0.14550050855519608	0.0
7	140482871	G	A	genedx-epi-limitGene	0.176344752834352	0.0
7	140482873	C	T	genedx-epi-limitGene	0.5892520533753668	1.0
7	140482873	C	G	genedx-epi-limitGene	0.4599568500918385	0.0
7	140482873	C	A	genedx-epi-limitGene	0.6014805999120896	1.0
7	140482874	C	T	genedx-epi-limitGene	0.5446410070488205	1.0
7	140482874	C	G	genedx-epi-limitGene	0.5446410070488205	1.0
7	140482876	G	T	genedx-epi-limitGene	0.7039972113662992	1.0
7	140482876	G	C	genedx-epi-limitGene	0.7955176262895721	1.0
7	140482876	G	A	genedx-epi-limitGene	0.7542021634886094	1.0
7	140482877	G	T	genedx-epi-limitGene	0.7511862688382195	1.0
7	140482877	G	C	genedx-epi-limitGene	0.6690933252050955	1.0
7	140482877	G	A	genedx-epi-limitGene	0.6831738918973844	1.0
7	140482879	G	T	genedx-epi-limitGene	0.7679887468748421	1.0
7	140482879	G	C	genedx-epi-limitGene	0.6869521249232503	1.0
7	140482879	G	A	genedx-epi-limitGene	0.7537355500416386	1.0
7	140482880	A	T	genedx-epi-limitGene	0.5613287173011833	1.0
7	140482880	A	G	genedx-epi-limitGene	0.7851656234032784	1.0
7	140482880	A	C	genedx-epi-limitGene	0.5559699178141932	1.0
7	140482881	T	A	genedx-epi-limitGene	0.1971328192451832	0.0
7	140482881	T	G	genedx-epi-limitGene	0.1971328192451832	0.0
7	140482882	T	G	genedx-epi-limitGene	0.34838275108873457	0.0
7	140482882	T	C	genedx-epi-limitGene	0.11492350264790333	0.0
7	140482882	T	A	genedx-epi-limitGene	0.5891687297444471	1.0
7	140482883	T	G	genedx-epi-limitGene	0.3234310374610908	0.0
7	140482883	T	C	genedx-epi-limitGene	0.6248236928665689	1.0
7	140482884	C	G	genedx-epi-limitGene	0.4527013136057417	0.0
7	140482884	C	A	genedx-epi-limitGene	0.4527013136057417	0.0
7	140482885	T	G	genedx-epi-limitGene	0.6264687657338115	1.0
7	140482885	T	C	genedx-epi-limitGene	0.5927228220056393	1.0
7	140482885	T	A	genedx-epi-limitGene	0.39718639083232893	0.0
7	140482886	G	T	genedx-epi-limitGene	0.5732496647634455	1.0
7	140482886	G	C	genedx-epi-limitGene	0.5272900606881366	1.0
7	140482887	T	G	genedx-epi-limitGene	0.3690128258642916	0.0
7	140482887	T	A	genedx-epi-limitGene	0.3690128258642916	0.0
7	140482888	A	G	genedx-epi-limitGene	0.14161783661249605	0.0
7	140482889	A	T	genedx-epi-limitGene	0.1681398308325609	0.0
7	140482889	A	C	genedx-epi-limitGene	0.17148458602763614	0.0
7	140482891	G	T	genedx-epi-limitGene	0.4532739576153911	0.0
7	140482891	G	C	genedx-epi-limitGene	0.2310270306806963	0.0
7	140482891	G	A	genedx-epi-limitGene	0.17543700474206406	0.0
7	140482892	C	T	genedx-epi-limitGene	0.16475511542508148	0.0
7	140482892	C	G	genedx-epi-limitGene	0.4128614818965627	0.0
7	140482892	C	A	genedx-epi-limitGene	0.2214566713455688	0.0
7	140482893	T	G	genedx-epi-limitGene	0.3259248613183832	0.0
7	140482893	T	A	genedx-epi-limitGene	0.3259248613183832	0.0
7	140482894	T	G	genedx-epi-limitGene	0.5378789901896678	1.0
7	140482894	T	C	genedx-epi-limitGene	0.31319547075165105	0.0
7	140482894	T	A	genedx-epi-limitGene	0.6712834822369752	1.0
7	140482895	T	G	genedx-epi-limitGene	0.4119199903814584	0.0
7	140482895	T	C	genedx-epi-limitGene	0.6707242473867961	1.0
7	140482897	A	T	genedx-epi-limitGene	0.7120570624051515	1.0
7	140482897	A	G	genedx-epi-limitGene	0.5953751028937916	1.0
7	140482897	A	C	genedx-epi-limitGene	0.6792736609608956	1.0
7	140482898	C	T	genedx-epi-limitGene	0.3188495851332985	0.0
7	140482898	C	G	genedx-epi-limitGene	0.3646310918585247	0.0
7	140482898	C	A	genedx-epi-limitGene	0.3646310918585247	0.0
7	140482899	G	T	genedx-epi-limitGene	0.3277908253649198	0.0
7	140482899	G	C	genedx-epi-limitGene	0.3277908253649198	0.0
7	140482900	T	G	genedx-epi-limitGene	0.30804581423064104	0.0
7	140482900	T	C	genedx-epi-limitGene	0.10757961088210004	0.0
7	140482900	T	A	genedx-epi-limitGene	0.5341670601285269	1.0
7	140482901	T	G	genedx-epi-limitGene	0.2897744525454582	0.0
7	140482901	T	C	genedx-epi-limitGene	0.3073289632511708	0.0
7	140482901	T	A	genedx-epi-limitGene	0.5623220814081201	1.0
7	140482903	G	T	genedx-epi-limitGene	0.3351530632312317	0.0
7	140482903	G	C	genedx-epi-limitGene	0.18156837931667055	0.0
7	140482903	G	A	genedx-epi-limitGene	0.4603246216715751	0.0
7	140482904	T	G	genedx-epi-limitGene	0.4442052811202997	0.0
7	140482904	T	C	genedx-epi-limitGene	0.3266762789932953	0.0
7	140482904	T	A	genedx-epi-limitGene	0.18156837931667055	0.0
7	140482906	A	T	genedx-epi-limitGene	0.6724041652842213	1.0
7	140482906	A	G	genedx-epi-limitGene	0.8256845085753841	1.0
7	140482906	A	C	genedx-epi-limitGene	0.7962477276946454	1.0
7	140482907	G	T	genedx-epi-limitGene	0.4776151391066736	0.0
7	140482907	G	C	genedx-epi-limitGene	0.457608470876595	0.0
7	140482909	G	A	genedx-epi-limitGene	0.5937494538689705	1.0
7	140482910	A	T	genedx-epi-limitGene	0.3663976476106408	0.0
7	140482910	A	G	genedx-epi-limitGene	0.7003648253692101	1.0
7	140482910	A	C	genedx-epi-limitGene	0.3973848001475573	0.0
7	140482912	C	T	genedx-epi-limitGene	0.6955296050552533	1.0
7	140482912	C	G	genedx-epi-limitGene	0.5986930541512664	1.0
7	140482912	C	A	genedx-epi-limitGene	0.7184597469283036	1.0
7	140482913	C	T	genedx-epi-limitGene	0.5016160186643237	1.0
7	140482913	C	G	genedx-epi-limitGene	0.6863852440209735	1.0
7	140482913	C	A	genedx-epi-limitGene	0.66280968464955	1.0
7	140482915	G	T	genedx-epi-limitGene	0.5744310323752888	1.0
7	140482915	G	C	genedx-epi-limitGene	0.6485629278530661	1.0
7	140482915	G	A	genedx-epi-limitGene	0.5307818117984223	1.0
7	140482916	G	T	genedx-epi-limitGene	0.5422106025326042	1.0
7	140482916	G	C	genedx-epi-limitGene	0.3824592517547887	0.0
7	140482916	G	A	genedx-epi-limitGene	0.4811840607424274	0.0
7	140482917	T	G	genedx-epi-limitGene	0.5042392974431731	1.0
7	140482917	T	A	genedx-epi-limitGene	0.5042392974431731	1.0
7	140482918	A	G	genedx-epi-limitGene	0.7184904130900969	1.0
7	140482919	A	T	genedx-epi-limitGene	0.4151658911693345	0.0
7	140482919	A	C	genedx-epi-limitGene	0.4012011861425488	0.0
7	140482921	G	A	genedx-epi-limitGene	0.5810303983428667	1.0
7	140482922	A	T	genedx-epi-limitGene	0.34909814996909755	0.0
7	140482922	A	G	genedx-epi-limitGene	0.6784523532066715	1.0
7	140482922	A	C	genedx-epi-limitGene	0.394505781363696	0.0
7	140482924	G	T	genedx-epi-limitGene	0.7116914976109973	1.0
7	140482924	G	C	genedx-epi-limitGene	0.4017939582076596	0.0
7	140482924	G	A	genedx-epi-limitGene	0.4204797066228989	0.0
7	140482925	C	T	genedx-epi-limitGene	0.1734375914104022	0.0
7	140482925	C	G	genedx-epi-limitGene	0.2336044690667492	0.0
7	140482925	C	A	genedx-epi-limitGene	0.1301634914422931	0.0
7	140482927	G	T	genedx-epi-limitGene	0.17079341445051918	0.0
7	140482927	G	C	genedx-epi-limitGene	0.23318065660684206	0.0
7	140482927	G	A	genedx-epi-limitGene	0.23904124934750154	0.0
7	140482928	G	T	genedx-epi-limitGene	0.16120890448414624	0.0
7	140482928	G	C	genedx-epi-limitGene	0.12596418083784452	0.0
7	140482928	G	A	genedx-epi-limitGene	0.1490743499739048	0.0
7	140482930	G	T	genedx-epi-limitGene	0.14439164704231344	0.0
7	140482930	G	C	genedx-epi-limitGene	0.2433112411804437	0.0
7	140482930	G	A	genedx-epi-limitGene	0.1993346197217556	0.0
7	140482931	G	T	genedx-epi-limitGene	0.14609715148931354	0.0
7	140482931	G	C	genedx-epi-limitGene	0.12173529314665565	0.0
7	140482931	G	A	genedx-epi-limitGene	0.12525999180246478	0.0
7	140482933	G	T	genedx-epi-limitGene	0.23403530840985945	0.0
7	140482933	G	C	genedx-epi-limitGene	0.20067538820925748	0.0
7	140482933	G	A	genedx-epi-limitGene	0.37663192198304174	0.0
7	140482934	T	G	genedx-epi-limitGene	0.4708117515938404	0.0
7	140482934	T	C	genedx-epi-limitGene	0.3519305002193039	0.0
7	140482934	T	A	genedx-epi-limitGene	0.20067538820925748	0.0
7	140482936	G	T	genedx-epi-limitGene	0.6350642907379367	1.0
7	140482936	G	C	genedx-epi-limitGene	0.2844054738306568	0.0
7	140482936	G	A	genedx-epi-limitGene	0.3664168261837111	0.0
7	140482937	C	T	genedx-epi-limitGene	0.3590336198842481	0.0
7	140482937	C	G	genedx-epi-limitGene	0.5447841489790951	1.0
7	140482937	C	A	genedx-epi-limitGene	0.2793407258289996	0.0
7	140482939	G	T	genedx-epi-limitGene	0.4644531802851157	0.0
7	140482939	G	C	genedx-epi-limitGene	0.3713385522368479	0.0
7	140482939	G	A	genedx-epi-limitGene	0.5010384782057995	1.0
7	140482940	A	T	genedx-epi-limitGene	0.20845547478444765	0.0
7	140482940	A	G	genedx-epi-limitGene	0.5103356641870211	1.0
7	140482940	A	C	genedx-epi-limitGene	0.22878264102528856	0.0
7	140482941	C	G	genedx-epi-limitGene	0.5249658968208557	1.0
7	140482941	C	A	genedx-epi-limitGene	0.5249658968208557	1.0
7	140482942	A	G	genedx-epi-limitGene	0.6613538678662807	1.0
7	140482942	A	C	genedx-epi-limitGene	0.6510500471900447	1.0
7	140482943	A	T	genedx-epi-limitGene	0.315516668718615	0.0
7	140482943	A	C	genedx-epi-limitGene	0.448769850428246	0.0
7	140482945	C	T	genedx-epi-limitGene	0.6823641097491793	1.0
7	140482945	C	G	genedx-epi-limitGene	0.5592467626195761	1.0
7	140482945	C	A	genedx-epi-limitGene	0.682794581821653	1.0
7	140482946	C	T	genedx-epi-limitGene	0.32446296284391285	0.0
7	140482946	C	G	genedx-epi-limitGene	0.3920631426193568	0.0
7	140482946	C	A	genedx-epi-limitGene	0.3667387259473702	0.0
7	140482948	G	C	genedx-epi-limitGene	0.2320942151708473	0.0
7	140482948	G	A	genedx-epi-limitGene	0.1731729709321823	0.0
7	140482948	G	T	genedx-epi-limitGene	0.2297817738456439	0.0
7	140482949	T	G	genedx-epi-limitGene	0.08967092072885681	0.0
7	140482949	T	C	genedx-epi-limitGene	0.04248777473762395	0.0
7	140482949	T	A	genedx-epi-limitGene	0.06877666714616226	0.0
7	140482951	G	T	genedx-epi-limitGene	0.1209280848462077	0.0
7	140482951	G	C	genedx-epi-limitGene	0.15565122224077538	0.0
7	140482951	G	A	genedx-epi-limitGene	0.3374644888784971	0.0
7	140482952	T	G	genedx-epi-limitGene	0.3496033681968749	0.0
7	140482952	T	C	genedx-epi-limitGene	0.1574895160320348	0.0
7	140482952	T	A	genedx-epi-limitGene	0.15565122224077538	0.0
7	140482954	G	A	genedx-epi-limitGene	0.4153264995991475	0.0
7	140487351	C	T	genedx-epi-limitGene	0.5919983458883384	1.0
7	140487351	C	G	genedx-epi-limitGene	0.5919983458883384	1.0
7	140487352	A	T	genedx-epi-limitGene	0.07952763219769378	0.0
7	140487352	A	C	genedx-epi-limitGene	0.07952763219769378	0.0
7	140487353	T	G	genedx-epi-limitGene	0.4059616972501495	0.0
7	140487353	T	C	genedx-epi-limitGene	0.39187503101086296	0.0
7	140487353	T	A	genedx-epi-limitGene	0.4950178434392466	0.0
7	140487354	C	T	genedx-epi-limitGene	0.13304466133192722	0.0
7	140487354	C	G	genedx-epi-limitGene	0.4283411636587399	0.0
7	140487354	C	A	genedx-epi-limitGene	0.46806950103110107	0.0
7	140487356	C	T	genedx-epi-limitGene	0.3847687315733603	0.0
7	140487356	C	G	genedx-epi-limitGene	0.11404956578005007	0.0
7	140487356	C	A	genedx-epi-limitGene	0.21032379973726265	0.0
7	140487357	C	T	genedx-epi-limitGene	0.0646118758240573	0.0
7	140487357	C	G	genedx-epi-limitGene	0.3080145179620595	0.0
7	140487357	C	A	genedx-epi-limitGene	0.22499919799314624	0.0
7	140487359	C	T	genedx-epi-limitGene	0.17255847188770992	0.0
7	140487359	C	G	genedx-epi-limitGene	0.3513715693333991	0.0
7	140487359	C	A	genedx-epi-limitGene	0.35460257214587393	0.0
7	140487360	G	T	genedx-epi-limitGene	0.3149436843394957	0.0
7	140487360	G	C	genedx-epi-limitGene	0.3250765375992433	0.0
7	140487360	G	A	genedx-epi-limitGene	0.3133250261724169	0.0
7	140487361	A	T	genedx-epi-limitGene	0.05157366423410666	0.0
7	140487361	A	C	genedx-epi-limitGene	0.05157366423410666	0.0
7	140487362	A	T	genedx-epi-limitGene	0.11146982283445964	0.0
7	140487362	A	G	genedx-epi-limitGene	0.2973928137783263	0.0
7	140487362	A	C	genedx-epi-limitGene	0.2315574626313649	0.0
7	140487363	A	T	genedx-epi-limitGene	0.15140151671331215	0.0
7	140487363	A	G	genedx-epi-limitGene	0.05157366423410666	0.0
7	140487363	A	C	genedx-epi-limitGene	0.10635503867700752	0.0
7	140487365	C	T	genedx-epi-limitGene	0.5476419633158157	1.0
7	140487365	C	G	genedx-epi-limitGene	0.3505411228390439	0.0
7	140487365	C	A	genedx-epi-limitGene	0.5077282923819103	1.0
7	140487366	C	G	genedx-epi-limitGene	0.5420743238513072	1.0
7	140487366	C	T	genedx-epi-limitGene	0.5420743238513072	1.0
7	140487367	T	G	genedx-epi-limitGene	0.3250108293806624	0.0
7	140487367	T	A	genedx-epi-limitGene	0.3250108293806624	0.0
7	140487368	T	G	genedx-epi-limitGene	0.4914888934198538	0.0
7	140487368	T	C	genedx-epi-limitGene	0.43672453647907206	0.0
7	140487368	T	A	genedx-epi-limitGene	0.4095220673087664	0.0
7	140487369	G	C	genedx-epi-limitGene	0.36785487723822796	0.0
7	140487369	G	T	genedx-epi-limitGene	0.4446323323449099	0.0
7	140487370	G	T	genedx-epi-limitGene	0.21994147459810467	0.0
7	140487370	G	C	genedx-epi-limitGene	0.21994147459810467	0.0
7	140487371	T	G	genedx-epi-limitGene	0.3826394987492966	0.0
7	140487371	T	C	genedx-epi-limitGene	0.4048234531088585	0.0
7	140487371	T	A	genedx-epi-limitGene	0.4211661874809586	0.0
7	140487372	C	G	genedx-epi-limitGene	0.3465394566186292	0.0
7	140487372	C	A	genedx-epi-limitGene	0.3774959152757964	0.0
7	140487372	C	T	genedx-epi-limitGene	0.037489656974351145	0.0
7	140487373	T	G	genedx-epi-limitGene	0.4645966905275879	0.0
7	140487373	T	A	genedx-epi-limitGene	0.4645966905275879	0.0
7	140487374	C	T	genedx-epi-limitGene	0.3145110447060556	0.0
7	140487374	C	G	genedx-epi-limitGene	0.4472422077801262	0.0
7	140487374	C	A	genedx-epi-limitGene	0.4948185553192771	0.0
7	140487375	T	C	genedx-epi-limitGene	0.35342380945391666	0.0
7	140487376	A	C	genedx-epi-limitGene	0.31984237088119416	0.0
7	140487377	A	T	genedx-epi-limitGene	0.3775327317619265	0.0
7	140487377	A	G	genedx-epi-limitGene	0.3940777654217427	0.0
7	140487377	A	C	genedx-epi-limitGene	0.4698717972024745	0.0
7	140487378	T	C	genedx-epi-limitGene	0.1280443245688784	0.0
7	140487378	T	A	genedx-epi-limitGene	0.3771068633502184	0.0
7	140487378	T	G	genedx-epi-limitGene	0.2302495041204879	0.0
7	140487379	C	G	genedx-epi-limitGene	0.33638708791579364	0.0
7	140487379	C	A	genedx-epi-limitGene	0.33638708791579364	0.0
7	140487380	A	G	genedx-epi-limitGene	0.4177987266883263	0.0
7	140487380	A	C	genedx-epi-limitGene	0.437821201835532	0.0
7	140487381	A	C	genedx-epi-limitGene	0.24282991945688956	0.0
7	140487381	A	T	genedx-epi-limitGene	0.2011427949805976	0.0
7	140494111	A	C	genedx-epi-limitGene	0.50965050854126	1.0
7	140494112	A	T	genedx-epi-limitGene	0.5687234350739473	1.0
7	140494112	A	G	genedx-epi-limitGene	0.5585733350872774	1.0
7	140494112	A	C	genedx-epi-limitGene	0.6361072441432789	1.0
7	140494113	T	G	genedx-epi-limitGene	0.42400079937341695	0.0
7	140494113	T	C	genedx-epi-limitGene	0.25991059231521435	0.0
7	140494113	T	A	genedx-epi-limitGene	0.5967773864027097	1.0
7	140494114	A	C	genedx-epi-limitGene	0.25913175850885034	0.0
7	140494114	A	T	genedx-epi-limitGene	0.25913175850885034	0.0
7	140494115	T	G	genedx-epi-limitGene	0.16241514830568815	0.0
7	140494115	T	C	genedx-epi-limitGene	0.060903616760506624	0.0
7	140494115	T	A	genedx-epi-limitGene	0.2995097186657789	0.0
7	140494116	T	G	genedx-epi-limitGene	0.2016994341267818	0.0
7	140494116	T	C	genedx-epi-limitGene	0.22109186156989707	0.0
7	140494116	T	A	genedx-epi-limitGene	0.4596125723287686	0.0
7	140494118	A	T	genedx-epi-limitGene	0.728209861451148	1.0
7	140494118	A	G	genedx-epi-limitGene	0.6126943440535906	1.0
7	140494118	A	C	genedx-epi-limitGene	0.6938549440547049	1.0
7	140494119	C	T	genedx-epi-limitGene	0.3940498952589228	0.0
7	140494119	C	G	genedx-epi-limitGene	0.5992390721071611	1.0
7	140494119	C	A	genedx-epi-limitGene	0.6464813800164576	1.0
7	140494121	G	T	genedx-epi-limitGene	0.7769168279397095	1.0
7	140494121	G	C	genedx-epi-limitGene	0.7848702321124171	1.0
7	140494121	G	A	genedx-epi-limitGene	0.7745043432486519	1.0
7	140494122	G	T	genedx-epi-limitGene	0.7731056144565733	1.0
7	140494122	G	C	genedx-epi-limitGene	0.7371345165523489	1.0
7	140494122	G	A	genedx-epi-limitGene	0.7017869790404899	1.0
7	140494123	T	A	genedx-epi-limitGene	0.7452258392271073	1.0
7	140494123	T	G	genedx-epi-limitGene	0.7452258392271073	1.0
7	140494124	T	G	genedx-epi-limitGene	0.7763605957943409	1.0
7	140494124	T	C	genedx-epi-limitGene	0.7952379934446997	1.0
7	140494124	T	A	genedx-epi-limitGene	0.7860373944659597	1.0
7	140494125	C	T	genedx-epi-limitGene	0.7744130570004278	1.0
7	140494125	C	G	genedx-epi-limitGene	0.7366002873722253	1.0
7	140494126	T	C	genedx-epi-limitGene	0.7580732917956968	1.0
7	140494127	A	T	genedx-epi-limitGene	0.8581079063906883	1.0
7	140494127	A	G	genedx-epi-limitGene	0.801921187006685	1.0
7	140494127	A	C	genedx-epi-limitGene	0.8598799789393216	1.0
7	140494128	T	G	genedx-epi-limitGene	0.5499985544056701	1.0
7	140494128	T	C	genedx-epi-limitGene	0.4627042055966158	0.0
7	140494128	T	A	genedx-epi-limitGene	0.5499985544056701	1.0
7	140494130	G	T	genedx-epi-limitGene	0.9637377445081228	1.0
7	140494130	G	C	genedx-epi-limitGene	0.9616056552968506	1.0
7	140494130	G	A	genedx-epi-limitGene	0.9527777462004344	1.0
7	140494131	T	G	genedx-epi-limitGene	0.9677066795929375	1.0
7	140494131	T	C	genedx-epi-limitGene	0.9377672489679876	1.0
7	140494131	T	A	genedx-epi-limitGene	0.912491794012136	1.0
7	140494132	G	C	genedx-epi-limitGene	0.9208495470718344	1.0
7	140494132	G	T	genedx-epi-limitGene	0.9208495470718344	1.0
7	140494133	T	G	genedx-epi-limitGene	0.9142720862721996	1.0
7	140494133	T	C	genedx-epi-limitGene	0.7476093069446603	1.0
7	140494133	T	A	genedx-epi-limitGene	0.957623772601169	1.0
7	140494134	T	G	genedx-epi-limitGene	0.9226066685551474	1.0
7	140494134	T	C	genedx-epi-limitGene	0.9342005467141298	1.0
7	140494134	T	A	genedx-epi-limitGene	0.9648651756528572	1.0
7	140494135	T	C	genedx-epi-limitGene	0.9483702266456272	1.0
7	140494136	A	T	genedx-epi-limitGene	0.9841364112741272	1.0
7	140494136	A	G	genedx-epi-limitGene	0.966530850828008	1.0
7	140494136	A	C	genedx-epi-limitGene	0.9842622680263108	1.0
7	140494137	T	G	genedx-epi-limitGene	0.9269419648033962	1.0
7	140494137	T	C	genedx-epi-limitGene	0.8940970893170634	1.0
7	140494137	T	A	genedx-epi-limitGene	0.9269419648033962	1.0
7	140494138	A	T	genedx-epi-limitGene	0.9569608384922288	1.0
7	140494138	A	C	genedx-epi-limitGene	0.9569608384922288	1.0
7	140494139	T	G	genedx-epi-limitGene	0.9839818522493864	1.0
7	140494139	T	C	genedx-epi-limitGene	0.9719352561378306	1.0
7	140494139	T	A	genedx-epi-limitGene	0.9737467050401218	1.0
7	140494140	G	T	genedx-epi-limitGene	0.9486386813806146	1.0
7	140494140	G	C	genedx-epi-limitGene	0.97912528453658	1.0
7	140494140	G	A	genedx-epi-limitGene	0.9479937369889051	1.0
7	140494142	A	T	genedx-epi-limitGene	0.9768485891991484	1.0
7	140494142	A	G	genedx-epi-limitGene	0.9491923346044052	1.0
7	140494142	A	C	genedx-epi-limitGene	0.9669249520491386	1.0
7	140494143	C	T	genedx-epi-limitGene	0.9176326930774996	1.0
7	140494143	C	G	genedx-epi-limitGene	0.9229076480187209	1.0
7	140494143	C	A	genedx-epi-limitGene	0.9229076480187209	1.0
7	140494144	A	C	genedx-epi-limitGene	0.9410266452352166	1.0
7	140494144	A	T	genedx-epi-limitGene	0.9410266452352166	1.0
7	140494145	T	G	genedx-epi-limitGene	0.9282663073141372	1.0
7	140494145	T	C	genedx-epi-limitGene	0.8106609354696556	1.0
7	140494145	T	A	genedx-epi-limitGene	0.9722789261314309	1.0
7	140494146	T	G	genedx-epi-limitGene	0.9436922683562508	1.0
7	140494146	T	C	genedx-epi-limitGene	0.9416245022440609	1.0
7	140494146	T	A	genedx-epi-limitGene	0.9733945319994918	1.0
7	140494148	G	T	genedx-epi-limitGene	0.957384628255842	1.0
7	140494148	G	C	genedx-epi-limitGene	0.9587240679546224	1.0
7	140494148	G	A	genedx-epi-limitGene	0.9539026596303944	1.0
7	140494149	G	T	genedx-epi-limitGene	0.9614976953494759	1.0
7	140494149	G	C	genedx-epi-limitGene	0.9415061115429214	1.0
7	140494149	G	A	genedx-epi-limitGene	0.948138882919154	1.0
7	140494151	G	T	genedx-epi-limitGene	0.9889238015523332	1.0
7	140494151	G	C	genedx-epi-limitGene	0.9683482753925652	1.0
7	140494151	G	A	genedx-epi-limitGene	0.9648013448056264	1.0
7	140494152	C	T	genedx-epi-limitGene	0.9648916752750736	1.0
7	140494152	C	G	genedx-epi-limitGene	0.9817072614278564	1.0
7	140494152	C	A	genedx-epi-limitGene	0.9570338496732969	1.0
7	140494154	G	A	genedx-epi-limitGene	0.9482026974946072	1.0
7	140494155	A	T	genedx-epi-limitGene	0.9360011640902618	1.0
7	140494155	A	G	genedx-epi-limitGene	0.9627726909320736	1.0
7	140494155	A	C	genedx-epi-limitGene	0.9141607981896784	1.0
7	140494157	G	A	genedx-epi-limitGene	0.953892472890344	1.0
7	140494158	A	T	genedx-epi-limitGene	0.9396446218485112	1.0
7	140494158	A	G	genedx-epi-limitGene	0.9791121174433072	1.0
7	140494158	A	C	genedx-epi-limitGene	0.9174264957800944	1.0
7	140494160	G	T	genedx-epi-limitGene	0.9452562865393316	1.0
7	140494160	G	C	genedx-epi-limitGene	0.8938448380333821	1.0
7	140494160	G	A	genedx-epi-limitGene	0.9252363837344788	1.0
7	140494161	A	T	genedx-epi-limitGene	0.8711456723549273	1.0
7	140494161	A	G	genedx-epi-limitGene	0.9422362416396078	1.0
7	140494161	A	C	genedx-epi-limitGene	0.8350239754955079	1.0
7	140494163	C	T	genedx-epi-limitGene	0.9379396735600464	1.0
7	140494163	C	G	genedx-epi-limitGene	0.9716169789991216	1.0
7	140494163	C	A	genedx-epi-limitGene	0.9624638118843556	1.0
7	140494164	G	C	genedx-epi-limitGene	0.9624310655617968	1.0
7	140494165	G	C	genedx-epi-limitGene	0.9093767003791832	1.0
7	140494165	G	T	genedx-epi-limitGene	0.9093767003791832	1.0
7	140494166	T	G	genedx-epi-limitGene	0.956536791974722	1.0
7	140494166	T	C	genedx-epi-limitGene	0.9659912724857788	1.0
7	140494166	T	A	genedx-epi-limitGene	0.9706236904318456	1.0
7	140494167	C	T	genedx-epi-limitGene	0.8275762055343077	1.0
7	140494167	C	G	genedx-epi-limitGene	0.9581852483567574	1.0
7	140494167	C	A	genedx-epi-limitGene	0.9628358606387628	1.0
7	140494169	C	T	genedx-epi-limitGene	0.9208259421636196	1.0
7	140494169	C	G	genedx-epi-limitGene	0.9656074667065688	1.0
7	140494169	C	A	genedx-epi-limitGene	0.9545596311652148	1.0
7	140494170	G	C	genedx-epi-limitGene	0.9537964378846768	1.0
7	140494171	T	A	genedx-epi-limitGene	0.8955706320411091	1.0
7	140494171	T	G	genedx-epi-limitGene	0.8955706320411091	1.0
7	140494172	T	G	genedx-epi-limitGene	0.9409771680320236	1.0
7	140494172	T	C	genedx-epi-limitGene	0.9138866362002512	1.0
7	140494172	T	A	genedx-epi-limitGene	0.8895074914227457	1.0
7	140494173	G	T	genedx-epi-limitGene	0.9344015541525964	1.0
7	140494173	G	C	genedx-epi-limitGene	0.8919268295489958	1.0
7	140494175	C	T	genedx-epi-limitGene	0.9663036909103316	1.0
7	140494175	C	G	genedx-epi-limitGene	0.9363650767660544	1.0
7	140494175	C	A	genedx-epi-limitGene	0.9623045020509676	1.0
7	140494176	C	T	genedx-epi-limitGene	0.9588955410597672	1.0
7	140494176	C	G	genedx-epi-limitGene	0.9588955410597672	1.0
7	140494176	C	A	genedx-epi-limitGene	0.9588986415723924	1.0
7	140494177	A	C	genedx-epi-limitGene	0.9029059817737346	1.0
7	140494177	A	T	genedx-epi-limitGene	0.9029059817737346	1.0
7	140494178	A	T	genedx-epi-limitGene	0.8809169686940814	1.0
7	140494178	A	G	genedx-epi-limitGene	0.9691542158029648	1.0
7	140494178	A	C	genedx-epi-limitGene	0.9550060987124092	1.0
7	140494179	A	T	genedx-epi-limitGene	0.9256542756400562	1.0
7	140494179	A	G	genedx-epi-limitGene	0.9029059817737346	1.0
7	140494179	A	C	genedx-epi-limitGene	0.9341413746898649	1.0
7	140494180	T	A	genedx-epi-limitGene	0.8725108211374741	1.0
7	140494180	T	G	genedx-epi-limitGene	0.8725108211374741	1.0
7	140494181	T	G	genedx-epi-limitGene	0.9386559759403246	1.0
7	140494181	T	C	genedx-epi-limitGene	0.9140391721867156	1.0
7	140494181	T	A	genedx-epi-limitGene	0.8865081074764797	1.0
7	140494182	G	T	genedx-epi-limitGene	0.6203198659395195	1.0
7	140494182	G	C	genedx-epi-limitGene	0.5353005861476311	1.0
7	140494183	A	C	genedx-epi-limitGene	0.4760384634390759	0.0
7	140494183	A	T	genedx-epi-limitGene	0.4760384634390759	0.0
7	140494184	T	G	genedx-epi-limitGene	0.5028450586306981	1.0
7	140494184	T	C	genedx-epi-limitGene	0.3166954485528826	0.0
7	140494184	T	A	genedx-epi-limitGene	0.7034771608110549	1.0
7	140494185	T	G	genedx-epi-limitGene	0.5544375874991095	1.0
7	140494185	T	C	genedx-epi-limitGene	0.49641412465365603	0.0
7	140494185	T	A	genedx-epi-limitGene	0.7370492857554242	1.0
7	140494187	C	T	genedx-epi-limitGene	0.6565895579675488	1.0
7	140494187	C	G	genedx-epi-limitGene	0.7029827960086613	1.0
7	140494187	C	A	genedx-epi-limitGene	0.7233260008277941	1.0
7	140494188	G	C	genedx-epi-limitGene	0.7673430635787225	1.0
7	140494189	A	C	genedx-epi-limitGene	0.6482671952938248	1.0
7	140494189	A	T	genedx-epi-limitGene	0.6482671952938248	1.0
7	140494190	T	G	genedx-epi-limitGene	0.7657399496689828	1.0
7	140494190	T	C	genedx-epi-limitGene	0.6960924212740807	1.0
7	140494190	T	A	genedx-epi-limitGene	0.7463064082525538	1.0
7	140494191	G	T	genedx-epi-limitGene	0.5579538936784624	1.0
7	140494191	G	C	genedx-epi-limitGene	0.7381981420005337	1.0
7	140494191	G	A	genedx-epi-limitGene	0.6471174287896667	1.0
7	140494192	A	C	genedx-epi-limitGene	0.5930336719346726	1.0
7	140494192	A	T	genedx-epi-limitGene	0.5930336719346726	1.0
7	140494193	T	G	genedx-epi-limitGene	0.8251565771080184	1.0
7	140494193	T	C	genedx-epi-limitGene	0.8376796217894654	1.0
7	140494193	T	A	genedx-epi-limitGene	0.8505336126275959	1.0
7	140494194	C	T	genedx-epi-limitGene	0.4339379782104244	0.0
7	140494194	C	G	genedx-epi-limitGene	0.8221801404527879	1.0
7	140494194	C	A	genedx-epi-limitGene	0.8433287105324989	1.0
7	140494195	T	G	genedx-epi-limitGene	0.6289056859275536	1.0
7	140494195	T	A	genedx-epi-limitGene	0.6289056859275536	1.0
7	140494196	T	G	genedx-epi-limitGene	0.7393505391124181	1.0
7	140494196	T	C	genedx-epi-limitGene	0.7814530760477434	1.0
7	140494196	T	A	genedx-epi-limitGene	0.7869752081397093	1.0
7	140494197	C	T	genedx-epi-limitGene	0.7723274305029808	1.0
7	140494197	C	G	genedx-epi-limitGene	0.6646277116076519	1.0
7	140494198	A	T	genedx-epi-limitGene	0.5220308736586087	1.0
7	140494198	A	C	genedx-epi-limitGene	0.5220308736586087	1.0
7	140494199	T	G	genedx-epi-limitGene	0.7226767214406676	1.0
7	140494199	T	C	genedx-epi-limitGene	0.7485427027715653	1.0
7	140494199	T	A	genedx-epi-limitGene	0.7677630398852199	1.0
7	140494200	C	T	genedx-epi-limitGene	0.4282009221673396	0.0
7	140494200	C	G	genedx-epi-limitGene	0.7250114489278687	1.0
7	140494200	C	A	genedx-epi-limitGene	0.7571210071488212	1.0
7	140494202	G	T	genedx-epi-limitGene	0.5566377257971615	1.0
7	140494202	G	C	genedx-epi-limitGene	0.4268322420510908	0.0
7	140494202	G	A	genedx-epi-limitGene	0.5184483841430627	1.0
7	140494203	C	T	genedx-epi-limitGene	0.5428603380756691	1.0
7	140494203	C	G	genedx-epi-limitGene	0.6382118250014479	1.0
7	140494203	C	A	genedx-epi-limitGene	0.475446094390958	0.0
7	140494205	G	T	genedx-epi-limitGene	0.519505283193678	1.0
7	140494205	G	C	genedx-epi-limitGene	0.6326959619052677	1.0
7	140494205	G	A	genedx-epi-limitGene	0.5807405176668807	1.0
7	140494206	G	T	genedx-epi-limitGene	0.5754236848250557	1.0
7	140494206	G	C	genedx-epi-limitGene	0.5009883827777066	1.0
7	140494206	G	A	genedx-epi-limitGene	0.4633802107787878	0.0
7	140494208	C	T	genedx-epi-limitGene	0.6389236350331856	1.0
7	140494208	C	G	genedx-epi-limitGene	0.7460577658109918	1.0
7	140494208	C	A	genedx-epi-limitGene	0.7309670499149141	1.0
7	140494209	G	C	genedx-epi-limitGene	0.7128797515519284	1.0
7	140494210	G	T	genedx-epi-limitGene	0.4548565816960487	0.0
7	140494210	G	C	genedx-epi-limitGene	0.4548565816960487	0.0
7	140494211	A	T	genedx-epi-limitGene	0.3750842587901322	0.0
7	140494211	A	G	genedx-epi-limitGene	0.6543151773732891	1.0
7	140494211	A	C	genedx-epi-limitGene	0.6480269865392232	1.0
7	140494212	A	T	genedx-epi-limitGene	0.5047999131997633	1.0
7	140494212	A	G	genedx-epi-limitGene	0.4548565816960487	0.0
7	140494212	A	C	genedx-epi-limitGene	0.5925609563220307	1.0
7	140494214	G	T	genedx-epi-limitGene	0.4255720175646615	0.0
7	140494214	G	C	genedx-epi-limitGene	0.4712678154231799	0.0
7	140494214	G	A	genedx-epi-limitGene	0.4442356145288425	0.0
7	140494215	G	T	genedx-epi-limitGene	0.4463444006287138	0.0
7	140494215	G	C	genedx-epi-limitGene	0.3634856336462952	0.0
7	140494215	G	A	genedx-epi-limitGene	0.29919256334418404	0.0
7	140494216	C	G	genedx-epi-limitGene	0.3913962775819877	0.0
7	140494216	C	A	genedx-epi-limitGene	0.3913962775819877	0.0
7	140494217	T	G	genedx-epi-limitGene	0.3407690272843309	0.0
7	140494217	T	C	genedx-epi-limitGene	0.4297735357738656	0.0
7	140494217	T	A	genedx-epi-limitGene	0.4472288997946014	0.0
7	140494218	G	T	genedx-epi-limitGene	0.4613157428985995	0.0
7	140494218	G	C	genedx-epi-limitGene	0.3560662960950691	0.0
7	140494220	G	T	genedx-epi-limitGene	0.4716195669132964	0.0
7	140494220	G	C	genedx-epi-limitGene	0.5575320679543718	1.0
7	140494220	G	A	genedx-epi-limitGene	0.512808765216769	1.0
7	140494221	G	T	genedx-epi-limitGene	0.5282451306835612	1.0
7	140494221	G	C	genedx-epi-limitGene	0.4318983013047503	0.0
7	140494221	G	A	genedx-epi-limitGene	0.3921418391553719	0.0
7	140494222	A	C	genedx-epi-limitGene	0.3733741202868192	0.0
7	140494223	A	T	genedx-epi-limitGene	0.5320559625906711	1.0
7	140494223	A	G	genedx-epi-limitGene	0.4939068215505207	0.0
7	140494223	A	C	genedx-epi-limitGene	0.5564471825253586	1.0
7	140494224	T	G	genedx-epi-limitGene	0.2831063100789289	0.0
7	140494224	T	C	genedx-epi-limitGene	0.19752486878710845	0.0
7	140494224	T	A	genedx-epi-limitGene	0.354866005641909	0.0
7	140494226	G	T	genedx-epi-limitGene	0.4151477917962075	0.0
7	140494226	G	C	genedx-epi-limitGene	0.51567146174638	1.0
7	140494226	G	A	genedx-epi-limitGene	0.4233192105179083	0.0
7	140494227	G	T	genedx-epi-limitGene	0.4708934394303045	0.0
7	140494227	G	C	genedx-epi-limitGene	0.2954709427531982	0.0
7	140494227	G	A	genedx-epi-limitGene	0.3139302565427553	0.0
7	140494228	A	C	genedx-epi-limitGene	0.5018920402222151	1.0
7	140494229	A	T	genedx-epi-limitGene	0.7096655215615317	1.0
7	140494229	A	G	genedx-epi-limitGene	0.6304337721277071	1.0
7	140494229	A	C	genedx-epi-limitGene	0.7190610315780104	1.0
7	140494230	T	C	genedx-epi-limitGene	0.24615902489887376	0.0
7	140494230	T	A	genedx-epi-limitGene	0.6002409193591733	1.0
7	140494230	T	G	genedx-epi-limitGene	0.3836637397996246	0.0
7	140494232	G	C	genedx-epi-limitGene	0.5671986701505578	1.0
7	140494232	G	A	genedx-epi-limitGene	0.6587822902433705	1.0
7	140494232	G	T	genedx-epi-limitGene	0.6932625178001387	1.0
7	140494233	A	G	genedx-epi-limitGene	0.6535023549600123	1.0
7	140494233	A	C	genedx-epi-limitGene	0.3456663214579508	0.0
7	140494233	A	T	genedx-epi-limitGene	0.3730337391930642	0.0
7	140494234	T	A	genedx-epi-limitGene	0.33695897430046906	0.0
7	140494234	T	G	genedx-epi-limitGene	0.33695897430046906	0.0
7	140494235	T	C	genedx-epi-limitGene	0.3751861169271334	0.0
7	140494235	T	A	genedx-epi-limitGene	0.6872895669948249	1.0
7	140494235	T	G	genedx-epi-limitGene	0.5540257835204903	1.0
7	140494236	T	C	genedx-epi-limitGene	0.4245556407413592	0.0
7	140494236	T	G	genedx-epi-limitGene	0.3040039890026813	0.0
7	140494238	G	A	genedx-epi-limitGene	0.5456753886305716	1.0
7	140494239	A	G	genedx-epi-limitGene	0.5738031482956236	1.0
7	140494239	A	C	genedx-epi-limitGene	0.2721827147823705	0.0
7	140494239	A	T	genedx-epi-limitGene	0.2861535168092878	0.0
7	140494241	G	C	genedx-epi-limitGene	0.5567772845499189	1.0
7	140494241	G	A	genedx-epi-limitGene	0.5054271048912731	1.0
7	140494241	G	T	genedx-epi-limitGene	0.4611488116397539	0.0
7	140494242	G	C	genedx-epi-limitGene	0.2592619605526337	0.0
7	140494242	G	A	genedx-epi-limitGene	0.2712450716656827	0.0
7	140494242	G	T	genedx-epi-limitGene	0.4009817358367518	0.0
7	140494244	G	C	genedx-epi-limitGene	0.5194739257716583	1.0
7	140494244	G	A	genedx-epi-limitGene	0.6287099706488589	1.0
7	140494244	G	T	genedx-epi-limitGene	0.6677788221284767	1.0
7	140494245	A	G	genedx-epi-limitGene	0.6472344449638744	1.0
7	140494245	A	C	genedx-epi-limitGene	0.3194080574607057	0.0
7	140494245	A	T	genedx-epi-limitGene	0.3820483588659553	0.0
7	140494247	G	C	genedx-epi-limitGene	0.3439940859242182	0.0
7	140494247	G	A	genedx-epi-limitGene	0.1784907932195657	0.0
7	140494247	G	T	genedx-epi-limitGene	0.2777505728416316	0.0
7	140494248	G	C	genedx-epi-limitGene	0.21590736556198803	0.0
7	140494248	G	A	genedx-epi-limitGene	0.2364612667433641	0.0
7	140494248	G	T	genedx-epi-limitGene	0.19134259771768125	0.0
7	140494249	A	C	genedx-epi-limitGene	0.4750800822176983	0.0
7	140494249	A	T	genedx-epi-limitGene	0.4750800822176983	0.0
7	140494250	C	T	genedx-epi-limitGene	0.16616578431620102	0.0
7	140494250	C	G	genedx-epi-limitGene	0.160428112710126	0.0
7	140494250	C	A	genedx-epi-limitGene	0.476491546200734	0.0
7	140494251	T	C	genedx-epi-limitGene	0.2638693703733608	0.0
7	140494251	T	A	genedx-epi-limitGene	0.33349474703475945	0.0
7	140494251	T	G	genedx-epi-limitGene	0.4750800822176983	0.0
7	140494253	G	C	genedx-epi-limitGene	0.1143750395315207	0.0
7	140494253	G	A	genedx-epi-limitGene	0.21301534112192774	0.0
7	140494253	G	T	genedx-epi-limitGene	0.13669544294464198	0.0
7	140494254	T	C	genedx-epi-limitGene	0.2955327091522811	0.0
7	140494254	T	A	genedx-epi-limitGene	0.2900030291530846	0.0
7	140494254	T	G	genedx-epi-limitGene	0.4810544388353983	0.0
7	140494256	A	G	genedx-epi-limitGene	0.8454146665878819	1.0
7	140494256	A	C	genedx-epi-limitGene	0.7662172412456968	1.0
7	140494256	A	T	genedx-epi-limitGene	0.5348528204551932	1.0
7	140494257	G	C	genedx-epi-limitGene	0.35145024376807205	0.0
7	140494257	G	A	genedx-epi-limitGene	0.5714969100798928	1.0
7	140494257	G	T	genedx-epi-limitGene	0.4301195743156753	0.0
7	140494258	A	C	genedx-epi-limitGene	0.356362705470172	0.0
7	140494259	A	G	genedx-epi-limitGene	0.5665870865668693	1.0
7	140494259	A	C	genedx-epi-limitGene	0.6865049806124252	1.0
7	140494259	A	T	genedx-epi-limitGene	0.7441174027936224	1.0
7	140494260	T	C	genedx-epi-limitGene	0.22015072260613014	0.0
7	140494260	T	A	genedx-epi-limitGene	0.6922680061223478	1.0
7	140494260	T	G	genedx-epi-limitGene	0.3682926057338098	0.0
7	140494261	T	A	genedx-epi-limitGene	0.27540419953309914	0.0
7	140494261	T	G	genedx-epi-limitGene	0.27540419953309914	0.0
7	140494262	T	C	genedx-epi-limitGene	0.34744870075873485	0.0
7	140494262	T	A	genedx-epi-limitGene	0.2964893878664557	0.0
7	140494262	T	G	genedx-epi-limitGene	0.3884604618607855	0.0
7	140494263	G	C	genedx-epi-limitGene	0.3328581705481814	0.0
7	140494263	G	T	genedx-epi-limitGene	0.4645597820670622	0.0
7	140500165	A	G	genedx-epi-limitGene	0.14631443856188367	0.0
7	140500165	A	C	genedx-epi-limitGene	0.17936040307742113	0.0
7	140500165	A	T	genedx-epi-limitGene	0.270268347540165	0.0
7	140500166	T	C	genedx-epi-limitGene	0.09343763928530607	0.0
7	140500166	T	A	genedx-epi-limitGene	0.20561511299368165	0.0
7	140500166	T	G	genedx-epi-limitGene	0.11658667291638747	0.0
7	140500168	G	C	genedx-epi-limitGene	0.2714955316104821	0.0
7	140500168	G	A	genedx-epi-limitGene	0.3676604376300265	0.0
7	140500168	G	T	genedx-epi-limitGene	0.3571061610286278	0.0
7	140500169	A	G	genedx-epi-limitGene	0.3735472053078595	0.0
7	140500169	A	C	genedx-epi-limitGene	0.07655498813430027	0.0
7	140500169	A	T	genedx-epi-limitGene	0.11472553598092952	0.0
7	140500170	G	C	genedx-epi-limitGene	0.10491669737439152	0.0
7	140500170	G	T	genedx-epi-limitGene	0.10491669737439152	0.0
7	140500171	T	C	genedx-epi-limitGene	0.2099368162171849	0.0
7	140500171	T	A	genedx-epi-limitGene	0.4825919809408866	0.0
7	140500171	T	G	genedx-epi-limitGene	0.35461225446850586	0.0
7	140500172	C	G	genedx-epi-limitGene	0.35617345507301185	0.0
7	140500172	C	A	genedx-epi-limitGene	0.43795328277224027	0.0
7	140500172	C	T	genedx-epi-limitGene	0.1176682240152816	0.0
7	140500174	G	C	genedx-epi-limitGene	0.2885996482163332	0.0
7	140500174	G	A	genedx-epi-limitGene	0.18359127462493768	0.0
7	140500175	A	G	genedx-epi-limitGene	0.12573332850547222	0.0
7	140500175	A	C	genedx-epi-limitGene	0.11211590014616707	0.0
7	140500175	A	T	genedx-epi-limitGene	0.06910225903677904	0.0
7	140500177	G	C	genedx-epi-limitGene	0.06043979501177175	0.0
7	140500177	G	A	genedx-epi-limitGene	0.06436560462677103	0.0
7	140500177	G	T	genedx-epi-limitGene	0.12496188769144442	0.0
7	140500178	C	G	genedx-epi-limitGene	0.07317427139685022	0.0
7	140500178	C	A	genedx-epi-limitGene	0.047927572464535766	0.0
7	140500178	C	T	genedx-epi-limitGene	0.044588836664386636	0.0
7	140500180	G	C	genedx-epi-limitGene	0.2776301914822939	0.0
7	140500180	G	A	genedx-epi-limitGene	0.2233371796205489	0.0
7	140500180	G	T	genedx-epi-limitGene	0.22944546866425206	0.0
7	140500181	G	C	genedx-epi-limitGene	0.1483301855055393	0.0
7	140500181	G	A	genedx-epi-limitGene	0.1484401226727332	0.0
7	140500181	G	T	genedx-epi-limitGene	0.09921140037051647	0.0
7	140500183	G	C	genedx-epi-limitGene	0.13008896433877	0.0
7	140500183	G	A	genedx-epi-limitGene	0.09493521328958306	0.0
7	140500183	G	T	genedx-epi-limitGene	0.2485297306714548	0.0
7	140500184	C	G	genedx-epi-limitGene	0.1647460102914751	0.0
7	140500184	C	T	genedx-epi-limitGene	0.08402776149785618	0.0
7	140500184	C	A	genedx-epi-limitGene	0.11767282345951195	0.0
7	140500186	G	C	genedx-epi-limitGene	0.3243743342256019	0.0
7	140500186	G	A	genedx-epi-limitGene	0.4063247297637023	0.0
7	140500186	G	T	genedx-epi-limitGene	0.433161289988198	0.0
7	140500187	A	G	genedx-epi-limitGene	0.2522916776355017	0.0
7	140500187	A	C	genedx-epi-limitGene	0.19020220272921384	0.0
7	140500187	A	T	genedx-epi-limitGene	0.18569233408825092	0.0
7	140500189	G	C	genedx-epi-limitGene	0.3646794887672853	0.0
7	140500189	G	A	genedx-epi-limitGene	0.20953775430819896	0.0
7	140500189	G	T	genedx-epi-limitGene	0.3703274558211877	0.0
7	140500190	G	C	genedx-epi-limitGene	0.23747530608883746	0.0
7	140500190	G	A	genedx-epi-limitGene	0.17288685196774392	0.0
7	140500190	G	T	genedx-epi-limitGene	0.19529561764892595	0.0
7	140500192	G	C	genedx-epi-limitGene	0.108257980522837	0.0
7	140500192	G	A	genedx-epi-limitGene	0.19666594898959086	0.0
7	140500192	G	T	genedx-epi-limitGene	0.14527458268733615	0.0
7	140500193	A	G	genedx-epi-limitGene	0.3875571633911262	0.0
7	140500193	A	C	genedx-epi-limitGene	0.14842441157100558	0.0
7	140500193	A	T	genedx-epi-limitGene	0.14115889529790626	0.0
7	140500196	A	G	genedx-epi-limitGene	0.2413902065836673	0.0
7	140500196	A	T	genedx-epi-limitGene	0.17358396401922785	0.0
7	140500196	A	C	genedx-epi-limitGene	0.12472813873730686	0.0
7	140500198	C	G	genedx-epi-limitGene	0.16338517426078392	0.0
7	140500198	C	A	genedx-epi-limitGene	0.3406433630618053	0.0
7	140500198	C	T	genedx-epi-limitGene	0.18605175473793487	0.0
7	140500199	C	G	genedx-epi-limitGene	0.13209086199585254	0.0
7	140500199	C	T	genedx-epi-limitGene	0.13209086199585254	0.0
7	140500201	G	C	genedx-epi-limitGene	0.18387677472932049	0.0
7	140500201	G	A	genedx-epi-limitGene	0.4085469525130581	0.0
7	140500201	G	T	genedx-epi-limitGene	0.4992334481389914	0.0
7	140500202	A	G	genedx-epi-limitGene	0.23385966295077365	0.0
7	140500202	A	C	genedx-epi-limitGene	0.10030793241195177	0.0
7	140500202	A	T	genedx-epi-limitGene	0.18347694943710116	0.0
7	140500204	G	C	genedx-epi-limitGene	0.2411489181747033	0.0
7	140500204	G	A	genedx-epi-limitGene	0.14605751230272945	0.0
7	140500204	G	T	genedx-epi-limitGene	0.2329482704951695	0.0
7	140500205	T	G	genedx-epi-limitGene	0.21865968353559245	0.0
7	140500205	T	C	genedx-epi-limitGene	0.11041280273483224	0.0
7	140500205	T	A	genedx-epi-limitGene	0.09225444799429396	0.0
7	140500207	A	G	genedx-epi-limitGene	0.3789959249407807	0.0
7	140500207	A	C	genedx-epi-limitGene	0.6245585271933899	1.0
7	140500207	A	T	genedx-epi-limitGene	0.3795377511275256	0.0
7	140500208	G	C	genedx-epi-limitGene	0.1562321636961054	0.0
7	140500208	G	T	genedx-epi-limitGene	0.1743773884219976	0.0
7	140500210	G	C	genedx-epi-limitGene	0.12485960351371758	0.0
7	140500210	G	A	genedx-epi-limitGene	0.12179249193216067	0.0
7	140500210	G	T	genedx-epi-limitGene	0.3074994776881774	0.0
7	140500211	C	G	genedx-epi-limitGene	0.3033245267234649	0.0
7	140500211	C	A	genedx-epi-limitGene	0.109074316519759	0.0
7	140500211	C	T	genedx-epi-limitGene	0.10651864009544916	0.0
7	140500213	G	C	genedx-epi-limitGene	0.060244395337526235	0.0
7	140500213	G	A	genedx-epi-limitGene	0.229338725009242	0.0
7	140500213	G	T	genedx-epi-limitGene	0.14958640296509024	0.0
7	140500214	T	C	genedx-epi-limitGene	0.17868961067712547	0.0
7	140500214	T	A	genedx-epi-limitGene	0.060244395337526235	0.0
7	140500214	T	G	genedx-epi-limitGene	0.3588750622113175	0.0
7	140500215	C	G	genedx-epi-limitGene	0.10434629103470563	0.0
7	140500215	C	A	genedx-epi-limitGene	0.10434629103470563	0.0
7	140500216	T	C	genedx-epi-limitGene	0.0971911622942918	0.0
7	140500216	T	A	genedx-epi-limitGene	0.27441316321522563	0.0
7	140500216	T	G	genedx-epi-limitGene	0.20099494051064984	0.0
7	140500217	C	G	genedx-epi-limitGene	0.10672589839178057	0.0
7	140500217	C	T	genedx-epi-limitGene	0.283462843918142	0.0
7	140500219	G	C	genedx-epi-limitGene	0.0535003262311426	0.0
7	140500219	G	A	genedx-epi-limitGene	0.07804333265933758	0.0
7	140500219	G	T	genedx-epi-limitGene	0.08332103587743442	0.0
7	140500220	C	G	genedx-epi-limitGene	0.10686814992544996	0.0
7	140500220	C	A	genedx-epi-limitGene	0.06573219911418658	0.0
7	140500220	C	T	genedx-epi-limitGene	0.05247002452297128	0.0
7	140500221	T	A	genedx-epi-limitGene	0.0957171658021642	0.0
7	140500221	T	G	genedx-epi-limitGene	0.0957171658021642	0.0
7	140500223	A	C	genedx-epi-limitGene	0.1004229600546434	0.0
7	140500223	A	T	genedx-epi-limitGene	0.1002677954362035	0.0
7	140500225	G	C	genedx-epi-limitGene	0.4071429425017855	0.0
7	140500225	G	A	genedx-epi-limitGene	0.2643336231500345	0.0
7	140500225	G	T	genedx-epi-limitGene	0.4652418198139495	0.0
7	140500226	A	G	genedx-epi-limitGene	0.29830364109155816	0.0
7	140500226	A	C	genedx-epi-limitGene	0.20373016764856336	0.0
7	140500226	A	T	genedx-epi-limitGene	0.1411813198210922	0.0
7	140500228	G	A	genedx-epi-limitGene	0.09328067537920537	0.0
7	140500228	G	C	genedx-epi-limitGene	0.09867776521573224	0.0
7	140500228	G	T	genedx-epi-limitGene	0.17451498424751385	0.0
7	140500229	C	G	genedx-epi-limitGene	0.38873973454169786	0.0
7	140500229	C	A	genedx-epi-limitGene	0.22117387467488875	0.0
7	140500229	C	T	genedx-epi-limitGene	0.1872157718763064	0.0
7	140500230	C	G	genedx-epi-limitGene	0.3872909396473801	0.0
7	140500230	C	A	genedx-epi-limitGene	0.3872909396473801	0.0
7	140500231	T	C	genedx-epi-limitGene	0.661477584471735	1.0
7	140500231	T	A	genedx-epi-limitGene	0.6320023175619317	1.0
7	140500231	T	G	genedx-epi-limitGene	0.5963021343157447	1.0
7	140500232	C	G	genedx-epi-limitGene	0.5021289261173065	1.0
7	140500232	C	T	genedx-epi-limitGene	0.6731716415865338	1.0
7	140500233	T	A	genedx-epi-limitGene	0.4107795995440606	0.0
7	140500233	T	G	genedx-epi-limitGene	0.4107795995440606	0.0
7	140500234	T	C	genedx-epi-limitGene	0.6067078559316913	1.0
7	140500234	T	A	genedx-epi-limitGene	0.5978066840929941	1.0
7	140500234	T	G	genedx-epi-limitGene	0.5989038935616232	1.0
7	140500235	C	G	genedx-epi-limitGene	0.469857056995021	0.0
7	140500235	C	T	genedx-epi-limitGene	0.6477775164177155	1.0
7	140500236	C	G	genedx-epi-limitGene	0.21253154598050006	0.0
7	140500236	C	A	genedx-epi-limitGene	0.21253154598050006	0.0
7	140500237	T	C	genedx-epi-limitGene	0.37912800529603335	0.0
7	140500237	T	A	genedx-epi-limitGene	0.437330644528851	0.0
7	140500237	T	G	genedx-epi-limitGene	0.3646233323026136	0.0
7	140500238	G	C	genedx-epi-limitGene	0.3290599290150565	0.0
7	140500238	G	T	genedx-epi-limitGene	0.4572724012892211	0.0
7	140500240	G	C	genedx-epi-limitGene	0.2999636942419395	0.0
7	140500240	G	A	genedx-epi-limitGene	0.29373544763289955	0.0
7	140500240	G	T	genedx-epi-limitGene	0.2322029085933227	0.0
7	140500241	G	C	genedx-epi-limitGene	0.09973594957304256	0.0
7	140500241	G	A	genedx-epi-limitGene	0.06048414505951421	0.0
7	140500241	G	T	genedx-epi-limitGene	0.07112870295279114	0.0
7	140500243	A	G	genedx-epi-limitGene	0.17014088851894246	0.0
7	140500243	A	C	genedx-epi-limitGene	0.30067762356527344	0.0
7	140500243	A	T	genedx-epi-limitGene	0.30311183117612456	0.0
7	140500244	T	C	genedx-epi-limitGene	0.04684027409327426	0.0
7	140500244	T	G	genedx-epi-limitGene	0.06170292274466626	0.0
7	140500244	T	A	genedx-epi-limitGene	0.06170292274466626	0.0
7	140500246	G	C	genedx-epi-limitGene	0.5297829416555011	1.0
7	140500246	G	A	genedx-epi-limitGene	0.5013481036577618	1.0
7	140500246	G	T	genedx-epi-limitGene	0.4437538076434901	0.0
7	140500247	G	C	genedx-epi-limitGene	0.7264662544543674	1.0
7	140500247	G	A	genedx-epi-limitGene	0.7688500919470418	1.0
7	140500247	G	T	genedx-epi-limitGene	0.8057519685797238	1.0
7	140500248	G	C	genedx-epi-limitGene	0.7343750924053309	1.0
7	140500248	G	T	genedx-epi-limitGene	0.7343750924053309	1.0
7	140500249	T	C	genedx-epi-limitGene	0.6109681416380649	1.0
7	140500249	T	A	genedx-epi-limitGene	0.8473704314991107	1.0
7	140500249	T	G	genedx-epi-limitGene	0.907543779201344	1.0
7	140500250	G	C	genedx-epi-limitGene	0.879076632135264	1.0
7	140500250	G	T	genedx-epi-limitGene	0.6335946191333938	1.0
7	140500250	G	A	genedx-epi-limitGene	0.7675995214804675	1.0
7	140500251	G	C	genedx-epi-limitGene	0.777977593060037	1.0
7	140500251	G	T	genedx-epi-limitGene	0.777977593060037	1.0
7	140500252	T	C	genedx-epi-limitGene	0.8557207127655011	1.0
7	140500252	T	A	genedx-epi-limitGene	0.8891293064978962	1.0
7	140500252	T	G	genedx-epi-limitGene	0.925395519161351	1.0
7	140500253	G	C	genedx-epi-limitGene	0.9050691992067824	1.0
7	140500253	G	A	genedx-epi-limitGene	0.8414941759043122	1.0
7	140500253	G	T	genedx-epi-limitGene	0.7066130756474613	1.0
7	140500254	T	A	genedx-epi-limitGene	0.6317363143220037	1.0
7	140500254	T	G	genedx-epi-limitGene	0.6317363143220037	1.0
7	140500255	T	C	genedx-epi-limitGene	0.8555787698506102	1.0
7	140500255	T	A	genedx-epi-limitGene	0.7293375149359007	1.0
7	140500255	T	G	genedx-epi-limitGene	0.8005050974258708	1.0
7	140500256	C	G	genedx-epi-limitGene	0.7111160123459214	1.0
7	140500256	C	T	genedx-epi-limitGene	0.8378435791176039	1.0
7	140500257	A	C	genedx-epi-limitGene	0.6637933390898575	1.0
7	140500257	A	T	genedx-epi-limitGene	0.6637933390898575	1.0
7	140500258	A	G	genedx-epi-limitGene	0.9324042547487352	1.0
7	140500258	A	C	genedx-epi-limitGene	0.9058494569190608	1.0
7	140500258	A	T	genedx-epi-limitGene	0.7670373861277994	1.0
7	140500259	A	G	genedx-epi-limitGene	0.6637933390898575	1.0
7	140500259	A	C	genedx-epi-limitGene	0.8551655656434073	1.0
7	140500259	A	T	genedx-epi-limitGene	0.8235344364355623	1.0
7	140500260	G	C	genedx-epi-limitGene	0.8777809491914638	1.0
7	140500260	G	T	genedx-epi-limitGene	0.8777809491914638	1.0
7	140500261	A	G	genedx-epi-limitGene	0.9564501466041602	1.0
7	140500261	A	C	genedx-epi-limitGene	0.9413247591124686	1.0
7	140500261	A	T	genedx-epi-limitGene	0.8516387807291063	1.0
7	140500262	A	G	genedx-epi-limitGene	0.8777809491914638	1.0
7	140500262	A	C	genedx-epi-limitGene	0.9170543194806772	1.0
7	140500262	A	T	genedx-epi-limitGene	0.878132425102999	1.0
7	140500263	C	G	genedx-epi-limitGene	0.7627753903475178	1.0
7	140500263	C	A	genedx-epi-limitGene	0.7627753903475178	1.0
7	140500264	T	C	genedx-epi-limitGene	0.7223959394495423	1.0
7	140500264	T	A	genedx-epi-limitGene	0.9241559873527234	1.0
7	140500264	T	G	genedx-epi-limitGene	0.8996010358683766	1.0
7	140500265	T	C	genedx-epi-limitGene	0.9213303404115684	1.0
7	140500265	T	G	genedx-epi-limitGene	0.823339910602892	1.0
7	140500267	G	C	genedx-epi-limitGene	0.9056531719762018	1.0
7	140500267	G	A	genedx-epi-limitGene	0.9275935819281492	1.0
7	140500267	G	T	genedx-epi-limitGene	0.9405300549707806	1.0
7	140500268	A	G	genedx-epi-limitGene	0.9396504045707604	1.0
7	140500268	A	C	genedx-epi-limitGene	0.7697198415590998	1.0
7	140500268	A	T	genedx-epi-limitGene	0.8106693946145004	1.0
7	140500270	A	G	genedx-epi-limitGene	0.8125098072176162	1.0
7	140500270	A	C	genedx-epi-limitGene	0.9407444172834388	1.0
7	140500270	A	T	genedx-epi-limitGene	0.9593950864713984	1.0
7	140500271	C	G	genedx-epi-limitGene	0.8394734372451271	1.0
7	140500271	C	A	genedx-epi-limitGene	0.9367680064758837	1.0
7	140500271	C	T	genedx-epi-limitGene	0.5649470151091157	1.0
7	140500272	A	C	genedx-epi-limitGene	0.6624276117479287	1.0
7	140500272	A	T	genedx-epi-limitGene	0.6624276117479287	1.0
7	140500273	A	G	genedx-epi-limitGene	0.9371569338114808	1.0
7	140500273	A	C	genedx-epi-limitGene	0.9153097790158856	1.0
7	140500273	A	T	genedx-epi-limitGene	0.7528561750408038	1.0
7	140500274	A	G	genedx-epi-limitGene	0.6624276117479287	1.0
7	140500274	A	C	genedx-epi-limitGene	0.8789439156050919	1.0
7	140500274	A	T	genedx-epi-limitGene	0.8525265050028985	1.0
7	140500276	A	G	genedx-epi-limitGene	0.9643276682800788	1.0
7	140500276	A	C	genedx-epi-limitGene	0.9547185852661098	1.0
7	140500276	A	T	genedx-epi-limitGene	0.9252772662034596	1.0
7	140500277	G	C	genedx-epi-limitGene	0.8589585413977234	1.0
7	140500277	G	T	genedx-epi-limitGene	0.8426048727271366	1.0
7	140500278	C	G	genedx-epi-limitGene	0.8292140232106251	1.0
7	140500278	C	A	genedx-epi-limitGene	0.8292140232106251	1.0
7	140501215	A	G	genedx-epi-limitGene	0.8548290085599908	1.0
7	140501215	A	C	genedx-epi-limitGene	0.8407263097722422	1.0
7	140501215	A	T	genedx-epi-limitGene	0.8222497287972991	1.0
7	140501216	G	C	genedx-epi-limitGene	0.6571476276946601	1.0
7	140501216	G	A	genedx-epi-limitGene	0.7314419974101096	1.0
7	140501216	G	T	genedx-epi-limitGene	0.6074916242056163	1.0
7	140501217	T	A	genedx-epi-limitGene	0.5619216267299011	1.0
7	140501217	T	G	genedx-epi-limitGene	0.5619216267299011	1.0
7	140501218	T	A	genedx-epi-limitGene	0.507531806463557	1.0
7	140501218	T	C	genedx-epi-limitGene	0.30867445360847984	0.0
7	140501218	T	G	genedx-epi-limitGene	0.6031628989003349	1.0
7	140501219	G	C	genedx-epi-limitGene	0.5231341235442316	1.0
7	140501219	G	T	genedx-epi-limitGene	0.5837294631094936	1.0
7	140501220	G	C	genedx-epi-limitGene	0.5484329879968917	1.0
7	140501220	G	T	genedx-epi-limitGene	0.5484329879968917	1.0
7	140501221	T	C	genedx-epi-limitGene	0.7535987156280194	1.0
7	140501221	T	A	genedx-epi-limitGene	0.7904009522280147	1.0
7	140501221	T	G	genedx-epi-limitGene	0.7261837049650643	1.0
7	140501222	C	G	genedx-epi-limitGene	0.4603236567226603	0.0
7	140501222	C	A	genedx-epi-limitGene	0.4641268984014202	0.0
7	140501222	C	T	genedx-epi-limitGene	0.4129731588202154	0.0
7	140501224	T	A	genedx-epi-limitGene	0.3698932626811538	0.0
7	140501224	T	C	genedx-epi-limitGene	0.351803882483889	0.0
7	140501224	T	G	genedx-epi-limitGene	0.31663950448024525	0.0
7	140501225	A	G	genedx-epi-limitGene	0.925136974011614	1.0
7	140501225	A	C	genedx-epi-limitGene	0.9310975372779716	1.0
7	140501225	A	T	genedx-epi-limitGene	0.9286870336246396	1.0
7	140501226	A	T	genedx-epi-limitGene	0.9198231967068692	1.0
7	140501226	A	C	genedx-epi-limitGene	0.9198231967068692	1.0
7	140501227	T	C	genedx-epi-limitGene	0.8716602166021457	1.0
7	140501227	T	A	genedx-epi-limitGene	0.925314777497802	1.0
7	140501227	T	G	genedx-epi-limitGene	0.9114306703885704	1.0
7	140501228	T	C	genedx-epi-limitGene	0.9219088133631278	1.0
7	140501228	T	A	genedx-epi-limitGene	0.9216203920405382	1.0
7	140501228	T	G	genedx-epi-limitGene	0.9173195662049928	1.0
7	140501230	A	G	genedx-epi-limitGene	0.9271969646664407	1.0
7	140501230	A	C	genedx-epi-limitGene	0.9233548394530162	1.0
7	140501230	A	T	genedx-epi-limitGene	0.9320794031657308	1.0
7	140501231	C	G	genedx-epi-limitGene	0.9110597923387844	1.0
7	140501231	C	A	genedx-epi-limitGene	0.9324736320811138	1.0
7	140501231	C	T	genedx-epi-limitGene	0.887222053096967	1.0
7	140501232	A	C	genedx-epi-limitGene	0.9983161885769782	1.0
7	140501233	C	G	genedx-epi-limitGene	0.9978175833765726	1.0
7	140501233	C	A	genedx-epi-limitGene	0.9986336943593592	1.0
7	140501233	C	T	genedx-epi-limitGene	0.9988612622196656	1.0
7	140501234	A	G	genedx-epi-limitGene	0.998947558198328	1.0
7	140501234	A	C	genedx-epi-limitGene	0.9978916240091016	1.0
7	140501234	A	T	genedx-epi-limitGene	0.9978175833765726	1.0
7	140501235	C	G	genedx-epi-limitGene	0.99672269058372	1.0
7	140501235	C	A	genedx-epi-limitGene	0.99672269058372	1.0
7	140501235	C	T	genedx-epi-limitGene	0.99672269058372	1.0
7	140501236	A	C	genedx-epi-limitGene	0.9980063734166124	1.0
7	140501236	A	G	genedx-epi-limitGene	0.9969807010804655	1.0
7	140501236	A	T	genedx-epi-limitGene	0.9978361092973824	1.0
7	140501237	T	C	genedx-epi-limitGene	0.9963701042267789	1.0
7	140501237	T	A	genedx-epi-limitGene	0.9955062095354992	1.0
7	140501237	T	G	genedx-epi-limitGene	0.9955062095354992	1.0
7	140501239	A	G	genedx-epi-limitGene	0.9988135887045224	1.0
7	140501239	A	C	genedx-epi-limitGene	0.9987315652797616	1.0
7	140501239	A	T	genedx-epi-limitGene	0.997613345220718	1.0
7	140501240	G	C	genedx-epi-limitGene	0.9974024552506732	1.0
7	140501240	G	T	genedx-epi-limitGene	0.9972759128865328	1.0
7	140501242	G	C	genedx-epi-limitGene	0.9980811516547105	1.0
7	140501242	G	A	genedx-epi-limitGene	0.9980151345788716	1.0
7	140501242	G	T	genedx-epi-limitGene	0.9976256112283852	1.0
7	140501243	G	C	genedx-epi-limitGene	0.997565633468638	1.0
7	140501243	G	A	genedx-epi-limitGene	0.9975821465630988	1.0
7	140501243	G	T	genedx-epi-limitGene	0.9981198671874772	1.0
7	140501245	A	G	genedx-epi-limitGene	0.9540549388099556	1.0
7	140501245	A	C	genedx-epi-limitGene	0.9661386402813341	1.0
7	140501245	A	T	genedx-epi-limitGene	0.9679676019406828	1.0
7	140501246	C	G	genedx-epi-limitGene	0.9969938851657492	1.0
7	140501246	C	A	genedx-epi-limitGene	0.9984660589326017	1.0
7	140501246	C	T	genedx-epi-limitGene	0.995463040876758	1.0
7	140501247	T	A	genedx-epi-limitGene	0.9946057676286326	1.0
7	140501247	T	G	genedx-epi-limitGene	0.9946057676286326	1.0
7	140501248	T	C	genedx-epi-limitGene	0.9964955373588226	1.0
7	140501248	T	A	genedx-epi-limitGene	0.9964271772466892	1.0
7	140501248	T	G	genedx-epi-limitGene	0.9955269772682872	1.0
7	140501249	C	G	genedx-epi-limitGene	0.9947869423788788	1.0
7	140501249	C	T	genedx-epi-limitGene	0.9950663340357788	1.0
7	140501251	G	C	genedx-epi-limitGene	0.9957685228381479	1.0
7	140501251	G	A	genedx-epi-limitGene	0.9961441603842579	1.0
7	140501251	G	T	genedx-epi-limitGene	0.995744412125682	1.0
7	140501252	T	C	genedx-epi-limitGene	0.9949979171310784	1.0
7	140501252	T	A	genedx-epi-limitGene	0.9936339062734656	1.0
7	140501252	T	G	genedx-epi-limitGene	0.9967877248459084	1.0
7	140501253	A	C	genedx-epi-limitGene	0.9961484944009046	1.0
7	140501253	A	T	genedx-epi-limitGene	0.9961484944009046	1.0
7	140501254	C	G	genedx-epi-limitGene	0.9944658161459944	1.0
7	140501254	C	A	genedx-epi-limitGene	0.9961217752951304	1.0
7	140501254	C	T	genedx-epi-limitGene	0.9945476864624792	1.0
7	140501255	T	C	genedx-epi-limitGene	0.994930145643354	1.0
7	140501255	T	A	genedx-epi-limitGene	0.9953702393919948	1.0
7	140501255	T	G	genedx-epi-limitGene	0.9961484944009046	1.0
7	140501256	A	C	genedx-epi-limitGene	0.999997262841056	1.0
7	140501257	C	G	genedx-epi-limitGene	0.9999960891244378	1.0
7	140501257	C	A	genedx-epi-limitGene	0.9999982722568312	1.0
7	140501257	C	T	genedx-epi-limitGene	0.999998805738608	1.0
7	140501258	A	G	genedx-epi-limitGene	0.9999990030807318	1.0
7	140501258	A	C	genedx-epi-limitGene	0.9999963582431584	1.0
7	140501258	A	T	genedx-epi-limitGene	0.9999960891244378	1.0
7	140501260	C	G	genedx-epi-limitGene	0.9030104370238604	1.0
7	140501260	C	A	genedx-epi-limitGene	0.8971044172507807	1.0
7	140501260	C	T	genedx-epi-limitGene	0.8893586155920543	1.0
7	140501261	G	C	genedx-epi-limitGene	0.9984736713713528	1.0
7	140501261	G	A	genedx-epi-limitGene	0.9987885386477994	1.0
7	140501261	G	T	genedx-epi-limitGene	0.997892600689761	1.0
7	140501262	C	G	genedx-epi-limitGene	0.9940219757439691	1.0
7	140501262	C	A	genedx-epi-limitGene	0.9940219757439691	1.0
7	140501263	T	C	genedx-epi-limitGene	0.9955473163081702	1.0
7	140501263	T	A	genedx-epi-limitGene	0.9947403825619162	1.0
7	140501263	T	G	genedx-epi-limitGene	0.9968052603754101	1.0
7	140501264	G	C	genedx-epi-limitGene	0.9946199093226374	1.0
7	140501264	G	T	genedx-epi-limitGene	0.9955694223759562	1.0
7	140501265	G	C	genedx-epi-limitGene	0.9999369555195304	1.0
7	140501265	G	T	genedx-epi-limitGene	0.9999369555195304	1.0
7	140501266	T	C	genedx-epi-limitGene	0.9999676087367833	1.0
7	140501266	T	A	genedx-epi-limitGene	0.9999724396068804	1.0
7	140501266	T	G	genedx-epi-limitGene	0.999987748158056	1.0
7	140501267	G	C	genedx-epi-limitGene	0.9999802559022309	1.0
7	140501267	G	A	genedx-epi-limitGene	0.9999608196826464	1.0
7	140501267	G	T	genedx-epi-limitGene	0.9999366781675956	1.0
7	140501268	A	T	genedx-epi-limitGene	0.9954583298202236	1.0
7	140501268	A	C	genedx-epi-limitGene	0.9954583298202236	1.0
7	140501269	A	G	genedx-epi-limitGene	0.9983323572040634	1.0
7	140501269	A	C	genedx-epi-limitGene	0.9970141536512986	1.0
7	140501269	A	T	genedx-epi-limitGene	0.9947241967348536	1.0
7	140501270	A	G	genedx-epi-limitGene	0.9954583298202236	1.0
7	140501270	A	C	genedx-epi-limitGene	0.9937499517118842	1.0
7	140501270	A	T	genedx-epi-limitGene	0.9965534768980886	1.0
7	140501271	T	A	genedx-epi-limitGene	0.9004242547104025	1.0
7	140501271	T	G	genedx-epi-limitGene	0.9004242547104025	1.0
7	140501272	T	C	genedx-epi-limitGene	0.8676080502988214	1.0
7	140501272	T	A	genedx-epi-limitGene	0.9562693702744912	1.0
7	140501272	T	G	genedx-epi-limitGene	0.9185854025675586	1.0
7	140501273	T	C	genedx-epi-limitGene	0.945111292643064	1.0
7	140501273	T	G	genedx-epi-limitGene	0.9162804799970722	1.0
7	140501275	T	C	genedx-epi-limitGene	0.9429006254526984	1.0
7	140501275	T	A	genedx-epi-limitGene	0.8822798422362088	1.0
7	140501275	T	G	genedx-epi-limitGene	0.9489891835047782	1.0
7	140501276	A	G	genedx-epi-limitGene	0.9423585935617405	1.0
7	140501276	A	C	genedx-epi-limitGene	0.9638945595780251	1.0
7	140501276	A	T	genedx-epi-limitGene	0.9590689486087308	1.0
7	140501278	C	G	genedx-epi-limitGene	0.9952244599325698	1.0
7	140501278	C	A	genedx-epi-limitGene	0.9968342561076124	1.0
7	140501278	C	T	genedx-epi-limitGene	0.9968394945137116	1.0
7	140501279	C	G	genedx-epi-limitGene	0.9961045786750584	1.0
7	140501279	C	A	genedx-epi-limitGene	0.9957739274684716	1.0
7	140501279	C	T	genedx-epi-limitGene	0.9937913414280752	1.0
7	140501280	A	C	genedx-epi-limitGene	0.9999972756759268	1.0
7	140501281	C	G	genedx-epi-limitGene	0.9999960588962884	1.0
7	140501281	C	A	genedx-epi-limitGene	0.9999983857804148	1.0
7	140501281	C	T	genedx-epi-limitGene	0.9999989306565684	1.0
7	140501282	A	G	genedx-epi-limitGene	0.9999991142857374	1.0
7	140501282	A	T	genedx-epi-limitGene	0.9999960588962884	1.0
7	140501282	A	C	genedx-epi-limitGene	0.9999963305128168	1.0
7	140501284	G	C	genedx-epi-limitGene	0.9955675400841544	1.0
7	140501284	G	A	genedx-epi-limitGene	0.9950120351574724	1.0
7	140501284	G	T	genedx-epi-limitGene	0.9958733560479384	1.0
7	140501285	T	C	genedx-epi-limitGene	0.9931447726102604	1.0
7	140501285	T	A	genedx-epi-limitGene	0.99172365252306	1.0
7	140501285	T	G	genedx-epi-limitGene	0.9966569273209626	1.0
7	140501286	T	G	genedx-epi-limitGene	0.9947080319650712	1.0
7	140501286	T	A	genedx-epi-limitGene	0.9947080319650712	1.0
7	140501287	T	C	genedx-epi-limitGene	0.9958526534657268	1.0
7	140501287	T	A	genedx-epi-limitGene	0.994644245447762	1.0
7	140501287	T	G	genedx-epi-limitGene	0.9969449537129236	1.0
7	140501288	G	C	genedx-epi-limitGene	0.9948186722044756	1.0
7	140501288	G	T	genedx-epi-limitGene	0.9967134481491352	1.0
7	140501289	A	C	genedx-epi-limitGene	0.9999980722600572	1.0
7	140501290	C	G	genedx-epi-limitGene	0.9999972561197292	1.0
7	140501290	C	A	genedx-epi-limitGene	0.9999988527404956	1.0
7	140501290	C	T	genedx-epi-limitGene	0.9999992469177091	1.0
7	140501291	A	G	genedx-epi-limitGene	0.999999387507496	1.0
7	140501291	A	C	genedx-epi-limitGene	0.9999974389321084	1.0
7	140501291	A	T	genedx-epi-limitGene	0.9999972561197292	1.0
7	140501293	C	G	genedx-epi-limitGene	0.9991057817728264	1.0
7	140501293	C	A	genedx-epi-limitGene	0.9986534545373436	1.0
7	140501293	C	T	genedx-epi-limitGene	0.9986849368702496	1.0
7	140501294	G	C	genedx-epi-limitGene	0.9988367182646838	1.0
7	140501294	G	A	genedx-epi-limitGene	0.998962478402212	1.0
7	140501294	G	T	genedx-epi-limitGene	0.9983326635751716	1.0
7	140501295	G	C	genedx-epi-limitGene	0.9976548586051116	1.0
7	140501295	G	T	genedx-epi-limitGene	0.9976548586051116	1.0
7	140501296	A	G	genedx-epi-limitGene	0.9993433356731116	1.0
7	140501296	A	C	genedx-epi-limitGene	0.9990047110630528	1.0
7	140501296	A	T	genedx-epi-limitGene	0.9981275970757244	1.0
7	140501297	A	G	genedx-epi-limitGene	0.9976548586051116	1.0
7	140501297	A	C	genedx-epi-limitGene	0.9985199844514392	1.0
7	140501297	A	T	genedx-epi-limitGene	0.9988294691240466	1.0
7	140501299	C	G	genedx-epi-limitGene	0.9986299910272424	1.0
7	140501299	C	A	genedx-epi-limitGene	0.9991480789164338	1.0
7	140501299	C	T	genedx-epi-limitGene	0.9992982318113957	1.0
7	140501300	C	G	genedx-epi-limitGene	0.9991190843479952	1.0
7	140501300	C	T	genedx-epi-limitGene	0.998695708591722	1.0
7	140501300	C	A	genedx-epi-limitGene	0.9989506971886508	1.0
7	140501301	C	A	genedx-epi-limitGene	0.9267459373194272	1.0
7	140501301	C	G	genedx-epi-limitGene	0.9267459373194272	1.0
7	140501302	T	A	genedx-epi-limitGene	0.9956662572583694	1.0
7	140501302	T	G	genedx-epi-limitGene	0.9967406138474744	1.0
7	140501302	T	C	genedx-epi-limitGene	0.9962206857434392	1.0
7	140501303	G	T	genedx-epi-limitGene	0.9970093284925808	1.0
7	140501303	G	C	genedx-epi-limitGene	0.9959776641068891	1.0
7	140501304	G	T	genedx-epi-limitGene	0.9756255423762754	1.0
7	140501304	G	C	genedx-epi-limitGene	0.9756255423762754	1.0
7	140501305	A	T	genedx-epi-limitGene	0.9766196029418232	1.0
7	140501305	A	G	genedx-epi-limitGene	0.9830418279393844	1.0
7	140501305	A	C	genedx-epi-limitGene	0.9816253660131264	1.0
7	140501306	A	C	genedx-epi-limitGene	0.9783468847595918	1.0
7	140501306	A	T	genedx-epi-limitGene	0.9822862719842084	1.0
7	140501306	A	G	genedx-epi-limitGene	0.9756255423762754	1.0
7	140501308	A	C	genedx-epi-limitGene	0.9996617078554896	1.0
7	140501308	A	T	genedx-epi-limitGene	0.9995868694292754	1.0
7	140501308	A	G	genedx-epi-limitGene	0.999722375964292	1.0
7	140501309	G	T	genedx-epi-limitGene	0.9991988518836392	1.0
7	140501309	G	C	genedx-epi-limitGene	0.9992635739705212	1.0
7	140501309	G	A	genedx-epi-limitGene	0.9994218356587448	1.0
7	140501311	A	T	genedx-epi-limitGene	0.9988191875745132	1.0
7	140501311	A	G	genedx-epi-limitGene	0.9994278912153164	1.0
7	140501311	A	C	genedx-epi-limitGene	0.9993421088850865	1.0
7	140501312	G	T	genedx-epi-limitGene	0.9989365066726182	1.0
7	140501312	G	C	genedx-epi-limitGene	0.9989811480311508	1.0
7	140501313	C	G	genedx-epi-limitGene	0.9994045715128752	1.0
7	140501313	C	A	genedx-epi-limitGene	0.9994045715128752	1.0
7	140501314	T	G	genedx-epi-limitGene	0.9992942355205112	1.0
7	140501314	T	A	genedx-epi-limitGene	0.9994584189041816	1.0
7	140501314	T	C	genedx-epi-limitGene	0.9987396560463948	1.0
7	140501315	T	G	genedx-epi-limitGene	0.9990991123749656	1.0
7	140501315	T	C	genedx-epi-limitGene	0.9991635881433938	1.0
7	140501317	C	T	genedx-epi-limitGene	0.97773694823754	1.0
7	140501317	C	G	genedx-epi-limitGene	0.9813921609527928	1.0
7	140501317	C	A	genedx-epi-limitGene	0.981589254120327	1.0
7	140501318	G	C	genedx-epi-limitGene	0.9998104014598588	1.0
7	140501319	A	C	genedx-epi-limitGene	0.9999999755462338	1.0
7	140501320	C	A	genedx-epi-limitGene	0.9999999855905995	1.0
7	140501320	C	G	genedx-epi-limitGene	0.9999999643330928	1.0
7	140501320	C	T	genedx-epi-limitGene	0.9999999906703609	1.0
7	140501321	A	T	genedx-epi-limitGene	0.9999999643330928	1.0
7	140501321	A	C	genedx-epi-limitGene	0.99999996604826	1.0
7	140501321	A	G	genedx-epi-limitGene	0.9999999925095304	1.0
7	140501322	A	T	genedx-epi-limitGene	0.9998128544596772	1.0
7	140501322	A	C	genedx-epi-limitGene	0.9998128544596772	1.0
7	140501323	A	T	genedx-epi-limitGene	0.9998276836696056	1.0
7	140501323	A	G	genedx-epi-limitGene	0.9999185588532178	1.0
7	140501323	A	C	genedx-epi-limitGene	0.99988629191325	1.0
7	140501324	A	C	genedx-epi-limitGene	0.9998279963254768	1.0
7	140501324	A	T	genedx-epi-limitGene	0.9999014273445728	1.0
7	140501324	A	G	genedx-epi-limitGene	0.9998128544596772	1.0
7	140501325	G	T	genedx-epi-limitGene	0.999783249515906	1.0
7	140501325	G	C	genedx-epi-limitGene	0.999783249515906	1.0
7	140501326	T	A	genedx-epi-limitGene	0.999903491984196	1.0
7	140501326	T	G	genedx-epi-limitGene	0.999850110913742	1.0
7	140501326	T	C	genedx-epi-limitGene	0.9998898950356164	1.0
7	140501327	C	T	genedx-epi-limitGene	0.9998603954088184	1.0
7	140501327	C	G	genedx-epi-limitGene	0.9998644573823654	1.0
7	140501327	C	A	genedx-epi-limitGene	0.9998734074577535	1.0
7	140501328	A	C	genedx-epi-limitGene	0.9999999748822416	1.0
7	140501329	C	T	genedx-epi-limitGene	0.9999999905221812	1.0
7	140501329	C	A	genedx-epi-limitGene	0.9999999853044776	1.0
7	140501329	C	G	genedx-epi-limitGene	0.9999999632987392	1.0
7	140501330	A	T	genedx-epi-limitGene	0.9999999632987392	1.0
7	140501330	A	C	genedx-epi-limitGene	0.9999999651061999	1.0
7	140501330	A	G	genedx-epi-limitGene	0.9999999923574724	1.0
7	140501331	A	T	genedx-epi-limitGene	0.9998147839614082	1.0
7	140501331	A	C	genedx-epi-limitGene	0.9998147839614082	1.0
7	140501332	A	T	genedx-epi-limitGene	0.9997881543930764	1.0
7	140501332	A	G	genedx-epi-limitGene	0.9999145364938689	1.0
7	140501332	A	C	genedx-epi-limitGene	0.9998842562207326	1.0
7	140501333	A	T	genedx-epi-limitGene	0.9998981890574176	1.0
7	140501333	A	G	genedx-epi-limitGene	0.9998147839614082	1.0
7	140501333	A	C	genedx-epi-limitGene	0.9998481186094436	1.0
7	140501335	G	T	genedx-epi-limitGene	0.999748900341008	1.0
7	140501335	G	A	genedx-epi-limitGene	0.999695790109916	1.0
7	140501335	G	C	genedx-epi-limitGene	0.9996564852076704	1.0
7	140501336	C	T	genedx-epi-limitGene	0.9995815835301616	1.0
7	140501336	C	A	genedx-epi-limitGene	0.9995977339845179	1.0
7	140501336	C	G	genedx-epi-limitGene	0.9998203698114588	1.0
7	140501337	T	G	genedx-epi-limitGene	0.9996969879508611	1.0
7	140501337	T	A	genedx-epi-limitGene	0.9996969879508611	1.0
7	140501338	A	G	genedx-epi-limitGene	0.9997722948168216	1.0
7	140501339	A	T	genedx-epi-limitGene	0.99971565102604	1.0
7	140501339	A	C	genedx-epi-limitGene	0.999652133451486	1.0
7	140501341	G	T	genedx-epi-limitGene	0.999782203753167	1.0
7	140501341	G	A	genedx-epi-limitGene	0.9997328139110938	1.0
7	140501341	G	C	genedx-epi-limitGene	0.9995571322882416	1.0
7	140501342	T	G	genedx-epi-limitGene	0.99978408191561	1.0
7	140501342	T	A	genedx-epi-limitGene	0.9995571322882416	1.0
7	140501342	T	C	genedx-epi-limitGene	0.9996960060018292	1.0
7	140501343	G	T	genedx-epi-limitGene	0.99970079343818	1.0
7	140501343	G	C	genedx-epi-limitGene	0.99970079343818	1.0
7	140501344	A	C	genedx-epi-limitGene	0.9998121186430546	1.0
7	140501344	A	T	genedx-epi-limitGene	0.999732562854345	1.0
7	140501344	A	G	genedx-epi-limitGene	0.9998679999215362	1.0
7	140501345	A	T	genedx-epi-limitGene	0.9998353462863718	1.0
7	140501345	A	C	genedx-epi-limitGene	0.9997781612747644	1.0
7	140501345	A	G	genedx-epi-limitGene	0.99970079343818	1.0
7	140501346	A	T	genedx-epi-limitGene	0.99976328606126	1.0
7	140501346	A	C	genedx-epi-limitGene	0.99976328606126	1.0
7	140501347	A	C	genedx-epi-limitGene	0.999889738207012	1.0
7	140501347	A	T	genedx-epi-limitGene	0.9998118901502152	1.0
7	140501347	A	G	genedx-epi-limitGene	0.999927080233272	1.0
7	140501348	A	G	genedx-epi-limitGene	0.99976328606126	1.0
7	140501348	A	T	genedx-epi-limitGene	0.9998898239655584	1.0
7	140501348	A	C	genedx-epi-limitGene	0.9998277371359748	1.0
7	140501350	G	T	genedx-epi-limitGene	0.9999384594474432	1.0
7	140501350	G	A	genedx-epi-limitGene	0.9999367664466708	1.0
7	140501350	G	C	genedx-epi-limitGene	0.9999321014919212	1.0
7	140501351	T	A	genedx-epi-limitGene	0.9999153042516922	1.0
7	140501351	T	G	genedx-epi-limitGene	0.9999554259546348	1.0
7	140501351	T	C	genedx-epi-limitGene	0.99992766076836	1.0
7	140501352	T	G	genedx-epi-limitGene	0.9999810153074904	1.0
7	140501352	T	A	genedx-epi-limitGene	0.9999810153074904	1.0
7	140501353	T	G	genedx-epi-limitGene	0.9999633127537784	1.0
7	140501353	T	C	genedx-epi-limitGene	0.9999132153212438	1.0
7	140501353	T	A	genedx-epi-limitGene	0.9999887193378312	1.0
7	140501354	T	C	genedx-epi-limitGene	0.9999767082534412	1.0
7	140501354	T	G	genedx-epi-limitGene	0.9999651308328786	1.0
7	140501356	C	G	genedx-epi-limitGene	0.9999708282954716	1.0
7	140501356	C	T	genedx-epi-limitGene	0.9999671688374939	1.0
7	140501356	C	A	genedx-epi-limitGene	0.9999642676912048	1.0
7	140501357	G	C	genedx-epi-limitGene	0.9999667092204926	1.0
7	140507763	G	T	genedx-epi-limitGene	0.9999976406749288	1.0
7	140507763	G	C	genedx-epi-limitGene	0.9999976406749288	1.0
7	140507764	T	G	genedx-epi-limitGene	0.9999963598371638	1.0
7	140507764	T	A	genedx-epi-limitGene	0.9999957400406256	1.0
7	140507764	T	C	genedx-epi-limitGene	0.9999956977435824	1.0
7	140507765	T	G	genedx-epi-limitGene	0.9999941063367382	1.0
7	140507765	T	C	genedx-epi-limitGene	0.9999977377060586	1.0
7	140507765	T	A	genedx-epi-limitGene	0.9999941282043878	1.0
7	140507766	G	T	genedx-epi-limitGene	0.9999999911989356	1.0
7	140507766	G	C	genedx-epi-limitGene	0.9999999911989356	1.0
7	140507767	T	C	genedx-epi-limitGene	0.9999999952195936	1.0
7	140507767	T	G	genedx-epi-limitGene	0.9999999980316576	1.0
7	140507767	T	A	genedx-epi-limitGene	0.9999999954042764	1.0
7	140507768	G	T	genedx-epi-limitGene	0.9999916126923378	1.0
7	140507768	G	A	genedx-epi-limitGene	0.9999946628247729	1.0
7	140507768	G	C	genedx-epi-limitGene	0.9999976146807588	1.0
7	140507770	G	T	genedx-epi-limitGene	0.998365783182631	1.0
7	140507770	G	A	genedx-epi-limitGene	0.9981182019113632	1.0
7	140507770	G	C	genedx-epi-limitGene	0.9982151582612512	1.0
7	140507771	T	G	genedx-epi-limitGene	0.9984681213542193	1.0
7	140507771	T	A	genedx-epi-limitGene	0.9969908627129008	1.0
7	140507771	T	C	genedx-epi-limitGene	0.9975719385310464	1.0
7	140507773	G	C	genedx-epi-limitGene	0.9953668253343834	1.0
7	140507773	G	T	genedx-epi-limitGene	0.9959747250984332	1.0
7	140507773	G	A	genedx-epi-limitGene	0.9944353701187668	1.0
7	140507774	T	G	genedx-epi-limitGene	0.9968114578458585	1.0
7	140507774	T	A	genedx-epi-limitGene	0.9912580419147384	1.0
7	140507774	T	C	genedx-epi-limitGene	0.9934944038757392	1.0
7	140507776	A	T	genedx-epi-limitGene	0.99691200916986	1.0
7	140507776	A	C	genedx-epi-limitGene	0.9976174216573908	1.0
7	140507776	A	G	genedx-epi-limitGene	0.9982207306452012	1.0
7	140507777	G	A	genedx-epi-limitGene	0.9949523375950724	1.0
7	140507777	G	T	genedx-epi-limitGene	0.9940879526114699	1.0
7	140507777	G	C	genedx-epi-limitGene	0.9931916063258548	1.0
7	140507779	G	A	genedx-epi-limitGene	0.9940702764215448	1.0
7	140507779	G	T	genedx-epi-limitGene	0.9931636991408832	1.0
7	140507779	G	C	genedx-epi-limitGene	0.9950215966823523	1.0
7	140507780	G	A	genedx-epi-limitGene	0.994030972233224	1.0
7	140507780	G	T	genedx-epi-limitGene	0.9953201575885954	1.0
7	140507780	G	C	genedx-epi-limitGene	0.993140486940722	1.0
7	140507782	A	T	genedx-epi-limitGene	0.998226062901708	1.0
7	140507782	A	G	genedx-epi-limitGene	0.9961314671757384	1.0
7	140507782	A	C	genedx-epi-limitGene	0.9968377791749259	1.0
7	140507783	C	T	genedx-epi-limitGene	0.9869967998902708	1.0
7	140507783	C	G	genedx-epi-limitGene	0.9933717704295494	1.0
7	140507783	C	A	genedx-epi-limitGene	0.996974396308794	1.0
7	140507784	A	C	genedx-epi-limitGene	0.992968205713374	1.0
7	140507784	A	T	genedx-epi-limitGene	0.992968205713374	1.0
7	140507785	T	G	genedx-epi-limitGene	0.990589441755342	1.0
7	140507785	T	C	genedx-epi-limitGene	0.9777627426963416	1.0
7	140507785	T	A	genedx-epi-limitGene	0.9950462273284559	1.0
7	140507786	T	G	genedx-epi-limitGene	0.9905644317257644	1.0
7	140507786	T	C	genedx-epi-limitGene	0.9925650842332588	1.0
7	140507786	T	A	genedx-epi-limitGene	0.9953373143610432	1.0
7	140507787	C	A	genedx-epi-limitGene	0.9863889173071358	1.0
7	140507787	C	G	genedx-epi-limitGene	0.9863889173071358	1.0
7	140507788	T	A	genedx-epi-limitGene	0.9951857058121832	1.0
7	140507788	T	G	genedx-epi-limitGene	0.993267223176633	1.0
7	140507788	T	C	genedx-epi-limitGene	0.9950431989294732	1.0
7	140507789	C	T	genedx-epi-limitGene	0.9992620230579252	1.0
7	140507789	C	G	genedx-epi-limitGene	0.9994272136639648	1.0
7	140507790	C	A	genedx-epi-limitGene	0.999334922217024	1.0
7	140507790	C	G	genedx-epi-limitGene	0.999334922217024	1.0
7	140507791	A	C	genedx-epi-limitGene	0.9996074779788487	1.0
7	140507791	A	G	genedx-epi-limitGene	0.9993085240571232	1.0
7	140507792	A	T	genedx-epi-limitGene	0.9992518781031792	1.0
7	140507792	A	C	genedx-epi-limitGene	0.9992017752848594	1.0
7	140507794	A	T	genedx-epi-limitGene	0.9972852987976134	1.0
7	140507794	A	G	genedx-epi-limitGene	0.9968363345060666	1.0
7	140507794	A	C	genedx-epi-limitGene	0.9964773950495032	1.0
7	140507795	C	A	genedx-epi-limitGene	0.9966262764990756	1.0
7	140507795	C	T	genedx-epi-limitGene	0.9969574320311616	1.0
7	140507795	C	G	genedx-epi-limitGene	0.9966262764990756	1.0
7	140507796	T	G	genedx-epi-limitGene	0.9944387051386993	1.0
7	140507796	T	A	genedx-epi-limitGene	0.9944387051386993	1.0
7	140507797	T	G	genedx-epi-limitGene	0.9937879514779376	1.0
7	140507797	T	C	genedx-epi-limitGene	0.9944432263300748	1.0
7	140507797	T	A	genedx-epi-limitGene	0.9945362646614454	1.0
7	140507798	C	T	genedx-epi-limitGene	0.9935196293500568	1.0
7	140507798	C	G	genedx-epi-limitGene	0.9944912471299182	1.0
7	140507800	A	C	genedx-epi-limitGene	0.9957721407341256	1.0
7	140507800	A	T	genedx-epi-limitGene	0.9967693146997708	1.0
7	140507800	A	G	genedx-epi-limitGene	0.9957883493373912	1.0
7	140507801	C	A	genedx-epi-limitGene	0.9941250209991715	1.0
7	140507801	C	T	genedx-epi-limitGene	0.9956436202075098	1.0
7	140507801	C	G	genedx-epi-limitGene	0.9941250209991715	1.0
7	140507802	A	T	genedx-epi-limitGene	0.9560071619675696	1.0
7	140507802	A	C	genedx-epi-limitGene	0.9560071619675696	1.0
7	140507803	T	A	genedx-epi-limitGene	0.9612085916739368	1.0
7	140507803	T	C	genedx-epi-limitGene	0.9661879314148364	1.0
7	140507803	T	G	genedx-epi-limitGene	0.9722982540893704	1.0
7	140507804	G	T	genedx-epi-limitGene	0.9624557951602896	1.0
7	140507804	G	A	genedx-epi-limitGene	0.9651058761430892	1.0
7	140507804	G	C	genedx-epi-limitGene	0.9666667552033028	1.0
7	140507805	C	G	genedx-epi-limitGene	0.9889926142072712	1.0
7	140507805	C	A	genedx-epi-limitGene	0.9889926142072712	1.0
7	140507806	A	C	genedx-epi-limitGene	0.9932539731002346	1.0
7	140507806	A	G	genedx-epi-limitGene	0.9903258650976454	1.0
7	140507807	A	C	genedx-epi-limitGene	0.9848929161749884	1.0
7	140507807	A	T	genedx-epi-limitGene	0.9876851923097144	1.0
7	140507808	T	G	genedx-epi-limitGene	0.9899204832166316	1.0
7	140507808	T	A	genedx-epi-limitGene	0.9899204832166316	1.0
7	140507809	T	G	genedx-epi-limitGene	0.9925105687286512	1.0
7	140507809	T	C	genedx-epi-limitGene	0.9934622525199984	1.0
7	140507809	T	A	genedx-epi-limitGene	0.993995365193595	1.0
7	140507810	C	T	genedx-epi-limitGene	0.9925923798789574	1.0
7	140507810	C	G	genedx-epi-limitGene	0.9916184873623562	1.0
7	140507811	T	G	genedx-epi-limitGene	0.9607970658242976	1.0
7	140507811	T	A	genedx-epi-limitGene	0.9607970658242976	1.0
7	140507812	T	A	genedx-epi-limitGene	0.97307619218733	1.0
7	140507812	T	G	genedx-epi-limitGene	0.9664983032645597	1.0
7	140507812	T	C	genedx-epi-limitGene	0.972521667598818	1.0
7	140507813	C	G	genedx-epi-limitGene	0.9651162724637168	1.0
7	140507813	C	T	genedx-epi-limitGene	0.9642634087115952	1.0
7	140507815	C	G	genedx-epi-limitGene	0.8884521596571049	1.0
7	140507815	C	A	genedx-epi-limitGene	0.918797101880125	1.0
7	140507815	C	T	genedx-epi-limitGene	0.9185413871581184	1.0
7	140507816	C	T	genedx-epi-limitGene	0.9155833098824836	1.0
7	140507816	C	G	genedx-epi-limitGene	0.9155833098824836	1.0
7	140507818	G	T	genedx-epi-limitGene	0.8802120347351192	1.0
7	140507818	G	C	genedx-epi-limitGene	0.8325616741018819	1.0
7	140507818	G	A	genedx-epi-limitGene	0.8719880335748124	1.0
7	140507819	T	A	genedx-epi-limitGene	0.16694712497855788	0.0
7	140507819	T	G	genedx-epi-limitGene	0.1735407527896387	0.0
7	140507819	T	C	genedx-epi-limitGene	0.17256147299412747	0.0
7	140507821	A	G	genedx-epi-limitGene	0.9751115883840612	1.0
7	140507821	A	T	genedx-epi-limitGene	0.9675650805309728	1.0
7	140507821	A	C	genedx-epi-limitGene	0.9717130061331491	1.0
7	140507822	G	T	genedx-epi-limitGene	0.9394896609032706	1.0
7	140507822	G	A	genedx-epi-limitGene	0.9544693034283482	1.0
7	140507822	G	C	genedx-epi-limitGene	0.9414827183248666	1.0
7	140507823	C	A	genedx-epi-limitGene	0.9353301757810334	1.0
7	140507823	C	G	genedx-epi-limitGene	0.9353301757810334	1.0
7	140507824	C	A	genedx-epi-limitGene	0.93885796650767	1.0
7	140507824	C	G	genedx-epi-limitGene	0.9340847652901754	1.0
7	140507825	A	G	genedx-epi-limitGene	0.9277065739853751	1.0
7	140507825	A	T	genedx-epi-limitGene	0.9277065739853751	1.0
7	140507825	A	C	genedx-epi-limitGene	0.9358401558686072	1.0
7	140507827	G	T	genedx-epi-limitGene	0.9381966993533694	1.0
7	140507827	G	A	genedx-epi-limitGene	0.9276516290950232	1.0
7	140507827	G	C	genedx-epi-limitGene	0.9218250957187952	1.0
7	140507828	A	T	genedx-epi-limitGene	0.9046612758759742	1.0
7	140507828	A	C	genedx-epi-limitGene	0.8823695502407328	1.0
7	140507828	A	G	genedx-epi-limitGene	0.9370443329272148	1.0
7	140507829	A	C	genedx-epi-limitGene	0.9301418772538554	1.0
7	140507830	A	T	genedx-epi-limitGene	0.962462935970165	1.0
7	140507830	A	C	genedx-epi-limitGene	0.9463963382244904	1.0
7	140507830	A	G	genedx-epi-limitGene	0.9423200285390152	1.0
7	140507831	T	A	genedx-epi-limitGene	0.9582204303450186	1.0
7	140507831	T	G	genedx-epi-limitGene	0.9190682888060256	1.0
7	140507831	T	C	genedx-epi-limitGene	0.8976480520323094	1.0
7	140507832	A	C	genedx-epi-limitGene	0.8983535595590749	1.0
7	140507832	A	T	genedx-epi-limitGene	0.8983535595590749	1.0
7	140507833	T	C	genedx-epi-limitGene	0.9369642468297	1.0
7	140507833	T	G	genedx-epi-limitGene	0.9289777240214866	1.0
7	140507833	T	A	genedx-epi-limitGene	0.942233805066742	1.0
7	140507834	C	A	genedx-epi-limitGene	0.9366829892465826	1.0
7	140507834	C	T	genedx-epi-limitGene	0.8863543245607679	1.0
7	140507834	C	G	genedx-epi-limitGene	0.931602685873377	1.0
7	140507836	G	A	genedx-epi-limitGene	0.8850249911603283	1.0
7	140507836	G	T	genedx-epi-limitGene	0.8829778450931444	1.0
7	140507836	G	C	genedx-epi-limitGene	0.8508343468181165	1.0
7	140507837	T	A	genedx-epi-limitGene	0.8508343468181165	1.0
7	140507837	T	C	genedx-epi-limitGene	0.8690565270473459	1.0
7	140507837	T	G	genedx-epi-limitGene	0.905526182122996	1.0
7	140507838	G	C	genedx-epi-limitGene	0.8417677617097062	1.0
7	140507838	G	T	genedx-epi-limitGene	0.8417677617097062	1.0
7	140507839	T	G	genedx-epi-limitGene	0.8959500359533246	1.0
7	140507839	T	A	genedx-epi-limitGene	0.913551235544236	1.0
7	140507839	T	C	genedx-epi-limitGene	0.9060886192618884	1.0
7	140507840	C	A	genedx-epi-limitGene	0.9056365418012614	1.0
7	140507840	C	T	genedx-epi-limitGene	0.8326238917463765	1.0
7	140507840	C	G	genedx-epi-limitGene	0.8993746012269836	1.0
7	140507841	C	G	genedx-epi-limitGene	0.9611122551878902	1.0
7	140507841	C	A	genedx-epi-limitGene	0.9611122551878902	1.0
7	140507842	C	G	genedx-epi-limitGene	0.9606156415351792	1.0
7	140507842	C	A	genedx-epi-limitGene	0.94796926828604	1.0
7	140507843	A	T	genedx-epi-limitGene	0.9643239857214928	1.0
7	140507843	A	C	genedx-epi-limitGene	0.9644665431868508	1.0
7	140507843	A	G	genedx-epi-limitGene	0.9643239857214928	1.0
7	140507845	C	T	genedx-epi-limitGene	0.7534253873450597	1.0
7	140507845	C	G	genedx-epi-limitGene	0.7545574086438123	1.0
7	140507845	C	A	genedx-epi-limitGene	0.8009819007270069	1.0
7	140507846	C	A	genedx-epi-limitGene	0.7900176896957528	1.0
7	140507846	C	G	genedx-epi-limitGene	0.7816390391478542	1.0
7	140507846	C	T	genedx-epi-limitGene	0.7079924990726169	1.0
7	140507847	A	C	genedx-epi-limitGene	0.8642902956363437	1.0
7	140507848	A	C	genedx-epi-limitGene	0.9074342569317032	1.0
7	140507848	A	T	genedx-epi-limitGene	0.9253700440934928	1.0
7	140507848	A	G	genedx-epi-limitGene	0.8859829245696268	1.0
7	140507849	T	G	genedx-epi-limitGene	0.17113733938700856	0.0
7	140507849	T	A	genedx-epi-limitGene	0.1890324345840835	0.0
7	140507849	T	C	genedx-epi-limitGene	0.13340581183397646	0.0
7	140507851	G	T	genedx-epi-limitGene	0.41352004604602105	0.0
7	140507851	G	A	genedx-epi-limitGene	0.422518887060503	0.0
7	140507851	G	C	genedx-epi-limitGene	0.4171182101519815	0.0
7	140507852	G	T	genedx-epi-limitGene	0.4213844573827385	0.0
7	140507852	G	A	genedx-epi-limitGene	0.4039080801109493	0.0
7	140507852	G	C	genedx-epi-limitGene	0.381175619785238	0.0
7	140507853	T	G	genedx-epi-limitGene	0.2130223422423464	0.0
7	140507853	T	A	genedx-epi-limitGene	0.2130223422423464	0.0
7	140507854	T	G	genedx-epi-limitGene	0.2740370710777473	0.0
7	140507854	T	A	genedx-epi-limitGene	0.2978128256348093	0.0
7	140507854	T	C	genedx-epi-limitGene	0.22964732901093846	0.0
7	140507855	T	G	genedx-epi-limitGene	0.23810572562295146	0.0
7	140507855	T	C	genedx-epi-limitGene	0.2597644007290608	0.0
7	140507856	C	A	genedx-epi-limitGene	0.19939525379571546	0.0
7	140507856	C	G	genedx-epi-limitGene	0.19939525379571546	0.0
7	140507857	T	C	genedx-epi-limitGene	0.19987923550043035	0.0
7	140507857	T	G	genedx-epi-limitGene	0.2661186069880177	0.0
7	140507857	T	A	genedx-epi-limitGene	0.2938602816866588	0.0
7	140507858	T	G	genedx-epi-limitGene	0.2315747780607403	0.0
7	140507858	T	C	genedx-epi-limitGene	0.2671114722896676	0.0
7	140507859	C	A	genedx-epi-limitGene	0.06276344327308292	0.0
7	140507859	C	G	genedx-epi-limitGene	0.06276344327308292	0.0
7	140508695	T	C	genedx-epi-limitGene	0.8345657576386778	1.0
7	140508695	T	A	genedx-epi-limitGene	0.8401952691272073	1.0
7	140508695	T	G	genedx-epi-limitGene	0.8210085987402341	1.0
7	140508696	C	G	genedx-epi-limitGene	0.8315119147410722	1.0
7	140508696	C	T	genedx-epi-limitGene	0.7931964937135897	1.0
7	140508696	C	A	genedx-epi-limitGene	0.8381026750173375	1.0
7	140508697	C	A	genedx-epi-limitGene	0.8083306885231888	1.0
7	140508697	C	G	genedx-epi-limitGene	0.8083306885231888	1.0
7	140508698	T	G	genedx-epi-limitGene	0.8263836309702606	1.0
7	140508698	T	A	genedx-epi-limitGene	0.8152352865509865	1.0
7	140508698	T	C	genedx-epi-limitGene	0.8130911494805223	1.0
7	140508699	G	C	genedx-epi-limitGene	0.8073020428514855	1.0
7	140508699	G	T	genedx-epi-limitGene	0.8160501902907727	1.0
7	140508700	A	C	genedx-epi-limitGene	0.8060492433039069	1.0
7	140508701	A	T	genedx-epi-limitGene	0.8694134040566712	1.0
7	140508701	A	C	genedx-epi-limitGene	0.8249483135705716	1.0
7	140508701	A	G	genedx-epi-limitGene	0.8227714028689415	1.0
7	140508702	T	A	genedx-epi-limitGene	0.8447826530647793	1.0
7	140508702	T	C	genedx-epi-limitGene	0.7572621919236372	1.0
7	140508702	T	G	genedx-epi-limitGene	0.7615335410579727	1.0
7	140508703	T	A	genedx-epi-limitGene	0.8225237610836257	1.0
7	140508703	T	G	genedx-epi-limitGene	0.8225237610836257	1.0
7	140508704	C	A	genedx-epi-limitGene	0.861322561994735	1.0
7	140508704	C	T	genedx-epi-limitGene	0.8082905094664786	1.0
7	140508704	C	G	genedx-epi-limitGene	0.8406531497388442	1.0
7	140508705	T	C	genedx-epi-limitGene	0.8457950617299372	1.0
7	140508707	T	G	genedx-epi-limitGene	0.8558090809492793	1.0
7	140508707	T	C	genedx-epi-limitGene	0.8560882665705161	1.0
7	140508707	T	A	genedx-epi-limitGene	0.8140582236082635	1.0
7	140508708	A	T	genedx-epi-limitGene	0.2541875131572541	0.0
7	140508708	A	G	genedx-epi-limitGene	0.3059492638776299	0.0
7	140508708	A	C	genedx-epi-limitGene	0.2501455387366741	0.0
7	140508710	A	T	genedx-epi-limitGene	0.9917879210176748	1.0
7	140508710	A	C	genedx-epi-limitGene	0.9889012705590275	1.0
7	140508710	A	G	genedx-epi-limitGene	0.9861313311361372	1.0
7	140508711	C	G	genedx-epi-limitGene	0.980808323881926	1.0
7	140508711	C	A	genedx-epi-limitGene	0.9890066869295993	1.0
7	140508711	C	T	genedx-epi-limitGene	0.9685493346960832	1.0
7	140508713	G	T	genedx-epi-limitGene	0.9705339734186124	1.0
7	140508713	G	C	genedx-epi-limitGene	0.9607774698028204	1.0
7	140508713	G	A	genedx-epi-limitGene	0.9569313514233057	1.0
7	140508714	C	A	genedx-epi-limitGene	0.9528088903581192	1.0
7	140508714	C	G	genedx-epi-limitGene	0.9689405698616972	1.0
7	140508714	C	T	genedx-epi-limitGene	0.9567577197782348	1.0
7	140508715	A	C	genedx-epi-limitGene	0.9954992430696359	1.0
7	140508716	C	A	genedx-epi-limitGene	0.9960279943361317	1.0
7	140508716	C	T	genedx-epi-limitGene	0.9966735413348772	1.0
7	140508716	C	G	genedx-epi-limitGene	0.9945070707953014	1.0
7	140508717	A	C	genedx-epi-limitGene	0.99483213675001	1.0
7	140508717	A	T	genedx-epi-limitGene	0.9945070707953014	1.0
7	140508717	A	G	genedx-epi-limitGene	0.9968911658986528	1.0
7	140508718	G	C	genedx-epi-limitGene	0.9672418088527588	1.0
7	140508719	C	A	genedx-epi-limitGene	0.9667261647161032	1.0
7	140508719	C	G	genedx-epi-limitGene	0.959752230171496	1.0
7	140508719	C	T	genedx-epi-limitGene	0.9704689108336884	1.0
7	140508720	A	T	genedx-epi-limitGene	0.959752230171496	1.0
7	140508720	A	G	genedx-epi-limitGene	0.9714717848184172	1.0
7	140508720	A	C	genedx-epi-limitGene	0.9629155049054342	1.0
7	140508721	C	A	genedx-epi-limitGene	0.8735245063579801	1.0
7	140508721	C	G	genedx-epi-limitGene	0.8735245063579801	1.0
7	140508722	T	A	genedx-epi-limitGene	0.9260416919045982	1.0
7	140508722	T	G	genedx-epi-limitGene	0.9126905666553916	1.0
7	140508722	T	C	genedx-epi-limitGene	0.9250377293471	1.0
7	140508723	C	G	genedx-epi-limitGene	0.8926963153843335	1.0
7	140508723	C	T	genedx-epi-limitGene	0.9124813456350996	1.0
7	140508725	G	T	genedx-epi-limitGene	0.9296509921089416	1.0
7	140508725	G	A	genedx-epi-limitGene	0.9338304241919376	1.0
7	140508725	G	C	genedx-epi-limitGene	0.940317116145818	1.0
7	140508726	G	C	genedx-epi-limitGene	0.9289952125397288	1.0
7	140508726	G	T	genedx-epi-limitGene	0.9401677379251668	1.0
7	140508726	G	A	genedx-epi-limitGene	0.9361797636682218	1.0
7	140508727	G	C	genedx-epi-limitGene	0.7411867959174261	1.0
7	140508728	A	C	genedx-epi-limitGene	0.7813909390078942	1.0
7	140508728	A	T	genedx-epi-limitGene	0.8186759213629701	1.0
7	140508728	A	G	genedx-epi-limitGene	0.7388028898591901	1.0
7	140508729	T	C	genedx-epi-limitGene	0.6519690697008984	1.0
7	140508729	T	A	genedx-epi-limitGene	0.8150847507812584	1.0
7	140508729	T	G	genedx-epi-limitGene	0.6965538328894009	1.0
7	140508731	A	T	genedx-epi-limitGene	0.9403638076806105	1.0
7	140508731	A	G	genedx-epi-limitGene	0.9643684689959472	1.0
7	140508731	A	C	genedx-epi-limitGene	0.958727611362758	1.0
7	140508732	G	C	genedx-epi-limitGene	0.9190763370010028	1.0
7	140508732	G	T	genedx-epi-limitGene	0.899169992216501	1.0
7	140508734	C	G	genedx-epi-limitGene	0.7340231450394915	1.0
7	140508734	C	T	genedx-epi-limitGene	0.7888865684788285	1.0
7	140508734	C	A	genedx-epi-limitGene	0.7893219565728091	1.0
7	140508735	C	T	genedx-epi-limitGene	0.720209896525529	1.0
7	140508735	C	G	genedx-epi-limitGene	0.7717233910327282	1.0
7	140508735	C	A	genedx-epi-limitGene	0.7711947446774334	1.0
7	140508736	T	A	genedx-epi-limitGene	0.9219771002423804	1.0
7	140508736	T	G	genedx-epi-limitGene	0.9219771002423804	1.0
7	140508737	C	T	genedx-epi-limitGene	0.8704040315432651	1.0
7	140508737	C	A	genedx-epi-limitGene	0.9562749448036832	1.0
7	140508737	C	G	genedx-epi-limitGene	0.9389540850364924	1.0
7	140508738	T	C	genedx-epi-limitGene	0.934019091284458	1.0
7	140508739	C	T	genedx-epi-limitGene	0.6459250553677445	1.0
7	140508739	C	G	genedx-epi-limitGene	0.6459250553677445	1.0
7	140508739	C	A	genedx-epi-limitGene	0.6459250553677445	1.0
7	140508740	A	T	genedx-epi-limitGene	0.6944998785361017	1.0
7	140508740	A	G	genedx-epi-limitGene	0.6675788158260936	1.0
7	140508740	A	C	genedx-epi-limitGene	0.6965547025860743	1.0
7	140508741	T	G	genedx-epi-limitGene	0.5665121818683531	1.0
7	140508741	T	A	genedx-epi-limitGene	0.5665121818683531	1.0
7	140508741	T	C	genedx-epi-limitGene	0.6095234441209225	1.0
7	140508742	C	T	genedx-epi-limitGene	0.4551505543295951	0.0
7	140508742	C	G	genedx-epi-limitGene	0.4551505543295951	0.0
7	140508742	C	A	genedx-epi-limitGene	0.4551505543295951	0.0
7	140508743	A	C	genedx-epi-limitGene	0.5605065891487512	1.0
7	140508743	A	T	genedx-epi-limitGene	0.4836150718260295	0.0
7	140508743	A	G	genedx-epi-limitGene	0.4649285990706935	0.0
7	140508744	T	C	genedx-epi-limitGene	0.4305634460187183	0.0
7	140508744	T	A	genedx-epi-limitGene	0.3980230389227617	0.0
7	140508744	T	G	genedx-epi-limitGene	0.3980230389227617	0.0
7	140508746	A	C	genedx-epi-limitGene	0.5943414426662067	1.0
7	140508746	A	G	genedx-epi-limitGene	0.6249806286903155	1.0
7	140508746	A	T	genedx-epi-limitGene	0.5147438041696598	1.0
7	140508747	G	T	genedx-epi-limitGene	0.31442659321394906	0.0
7	140508747	G	C	genedx-epi-limitGene	0.3806884188064623	0.0
7	140508749	G	A	genedx-epi-limitGene	0.3075846383501815	0.0
7	140508749	G	C	genedx-epi-limitGene	0.3288172541686309	0.0
7	140508749	G	T	genedx-epi-limitGene	0.4061370907544773	0.0
7	140508750	C	T	genedx-epi-limitGene	0.3210318154732843	0.0
7	140508750	C	G	genedx-epi-limitGene	0.43204992983965457	0.0
7	140508750	C	A	genedx-epi-limitGene	0.2964048688560809	0.0
7	140508751	T	A	genedx-epi-limitGene	0.4692519799861778	0.0
7	140508751	T	G	genedx-epi-limitGene	0.4692519799861778	0.0
7	140508752	T	A	genedx-epi-limitGene	0.7534594060288847	1.0
7	140508752	T	G	genedx-epi-limitGene	0.6230582048571895	1.0
7	140508752	T	C	genedx-epi-limitGene	0.412736594649714	0.0
7	140508753	T	C	genedx-epi-limitGene	0.6816906110852967	1.0
7	140508753	T	G	genedx-epi-limitGene	0.517456388871403	1.0
7	140508754	C	G	genedx-epi-limitGene	0.2630447475751451	0.0
7	140508754	C	A	genedx-epi-limitGene	0.2630447475751451	0.0
7	140508755	T	A	genedx-epi-limitGene	0.4064138147469175	0.0
7	140508755	T	G	genedx-epi-limitGene	0.3763503306829177	0.0
7	140508755	T	C	genedx-epi-limitGene	0.2601993466624297	0.0
7	140508756	T	C	genedx-epi-limitGene	0.4204857746868827	0.0
7	140508756	T	G	genedx-epi-limitGene	0.3217158063969894	0.0
7	140508758	A	G	genedx-epi-limitGene	0.8010145169475503	1.0
7	140508758	A	C	genedx-epi-limitGene	0.7796903026891383	1.0
7	140508758	A	T	genedx-epi-limitGene	0.711473840721482	1.0
7	140508759	G	C	genedx-epi-limitGene	0.5473691713540147	1.0
7	140508759	G	T	genedx-epi-limitGene	0.5084659312017211	1.0
7	140508760	A	C	genedx-epi-limitGene	0.4440823452386868	0.0
7	140508760	A	T	genedx-epi-limitGene	0.4440823452386868	0.0
7	140508761	C	A	genedx-epi-limitGene	0.4613183191349126	0.0
7	140508761	C	T	genedx-epi-limitGene	0.245428819509046	0.0
7	140508761	C	G	genedx-epi-limitGene	0.3292585402190127	0.0
7	140508762	T	C	genedx-epi-limitGene	0.3554874963383014	0.0
7	140508762	T	G	genedx-epi-limitGene	0.4440823452386868	0.0
7	140508762	T	A	genedx-epi-limitGene	0.3877087095264871	0.0
7	140508763	G	C	genedx-epi-limitGene	0.2925947112301828	0.0
7	140508763	G	T	genedx-epi-limitGene	0.2925947112301828	0.0
7	140508764	T	G	genedx-epi-limitGene	0.4609080867856784	0.0
7	140508764	T	C	genedx-epi-limitGene	0.4913028005619572	0.0
7	140508764	T	A	genedx-epi-limitGene	0.5240831765400613	1.0
7	140508765	C	T	genedx-epi-limitGene	0.19148174572124296	0.0
7	140508765	C	G	genedx-epi-limitGene	0.4586191380836218	0.0
7	140508765	C	A	genedx-epi-limitGene	0.4947624677168044	0.0
7	140508767	C	A	genedx-epi-limitGene	0.03340137572169795	0.0
7	140508767	C	G	genedx-epi-limitGene	0.030576758012213275	0.0
7	140508767	C	T	genedx-epi-limitGene	0.02674573627124361	0.0
7	140508768	G	C	genedx-epi-limitGene	0.06629588650521387	0.0
7	140508770	A	G	genedx-epi-limitGene	0.054397132013783454	0.0
7	140508770	A	T	genedx-epi-limitGene	0.06397686223132065	0.0
7	140508770	A	C	genedx-epi-limitGene	0.07093951860772278	0.0
7	140508771	C	G	genedx-epi-limitGene	0.035976263563259274	0.0
7	140508771	C	T	genedx-epi-limitGene	0.039227797479677036	0.0
7	140508771	C	A	genedx-epi-limitGene	0.0639580382082482	0.0
7	140508773	G	A	genedx-epi-limitGene	0.06857944994312787	0.0
7	140508773	G	C	genedx-epi-limitGene	0.06775814250273103	0.0
7	140508773	G	T	genedx-epi-limitGene	0.0652445153442203	0.0
7	140508774	T	C	genedx-epi-limitGene	0.2300484939462323	0.0
7	140508774	T	A	genedx-epi-limitGene	0.186534241091506	0.0
7	140508774	T	G	genedx-epi-limitGene	0.25341691893525675	0.0
7	140508776	A	G	genedx-epi-limitGene	0.18089139032166726	0.0
7	140508776	A	C	genedx-epi-limitGene	0.20952464154191774	0.0
7	140508776	A	T	genedx-epi-limitGene	0.21052350016791754	0.0
7	140508777	C	A	genedx-epi-limitGene	0.2051600506018986	0.0
7	140508777	C	T	genedx-epi-limitGene	0.14586155243175875	0.0
7	140508777	C	G	genedx-epi-limitGene	0.1601761040961543	0.0
7	140508779	C	A	genedx-epi-limitGene	0.7005672422399355	1.0
7	140508779	C	G	genedx-epi-limitGene	0.6506644255330267	1.0
7	140508779	C	T	genedx-epi-limitGene	0.7058525996926385	1.0
7	140508780	C	G	genedx-epi-limitGene	0.6904223876924116	1.0
7	140508780	C	T	genedx-epi-limitGene	0.6904223876924116	1.0
7	140508781	A	C	genedx-epi-limitGene	0.2196770715116281	0.0
7	140508782	C	G	genedx-epi-limitGene	0.16807522336727995	0.0
7	140508782	C	T	genedx-epi-limitGene	0.2103493835101915	0.0
7	140508782	C	A	genedx-epi-limitGene	0.2154068785128203	0.0
7	140508783	A	C	genedx-epi-limitGene	0.05478852088675576	0.0
7	140508783	A	G	genedx-epi-limitGene	0.038285583762601536	0.0
7	140508783	A	T	genedx-epi-limitGene	0.04222964005628396	0.0
7	140508784	C	A	genedx-epi-limitGene	0.17235875458099445	0.0
7	140508784	C	G	genedx-epi-limitGene	0.17235875458099445	0.0
7	140508785	C	G	genedx-epi-limitGene	0.16110078431685554	0.0
7	140508785	C	T	genedx-epi-limitGene	0.11878904672510285	0.0
7	140508785	C	A	genedx-epi-limitGene	0.17147355026900238	0.0
7	140508786	T	C	genedx-epi-limitGene	0.18059391649949544	0.0
7	140508786	T	A	genedx-epi-limitGene	0.18243733241903504	0.0
7	140508788	G	C	genedx-epi-limitGene	0.14809018494580972	0.0
7	140508788	G	T	genedx-epi-limitGene	0.16608283526010972	0.0
7	140508788	G	A	genedx-epi-limitGene	0.0868162501175037	0.0
7	140508789	C	A	genedx-epi-limitGene	0.08071803190996213	0.0
7	140508789	C	T	genedx-epi-limitGene	0.08026470010339483	0.0
7	140508789	C	G	genedx-epi-limitGene	0.07823363074729774	0.0
7	140508791	G	C	genedx-epi-limitGene	0.5959707170587423	1.0
7	140508791	G	T	genedx-epi-limitGene	0.6018830205596318	1.0
7	140508791	G	A	genedx-epi-limitGene	0.5763788629113018	1.0
7	140508792	G	A	genedx-epi-limitGene	0.4777183208776633	0.0
7	140508792	G	C	genedx-epi-limitGene	0.5223815523670166	1.0
7	140508792	G	T	genedx-epi-limitGene	0.5901170499858167	1.0
7	140534413	G	T	genedx-epi-limitGene	0.9289910893603888	1.0
7	140534413	G	C	genedx-epi-limitGene	0.9254258643478878	1.0
7	140534413	G	A	genedx-epi-limitGene	0.9173559254170124	1.0
7	140534414	T	G	genedx-epi-limitGene	0.9356339397926764	1.0
7	140534414	T	C	genedx-epi-limitGene	0.8984244023541885	1.0
7	140534414	T	A	genedx-epi-limitGene	0.8533960340678789	1.0
7	140534415	C	G	genedx-epi-limitGene	0.8322056236732764	1.0
7	140534415	C	A	genedx-epi-limitGene	0.8322056236732764	1.0
7	140534416	C	T	genedx-epi-limitGene	0.7994498783170209	1.0
7	140534416	C	G	genedx-epi-limitGene	0.8640678243898428	1.0
7	140534416	C	A	genedx-epi-limitGene	0.8344329880775501	1.0
7	140534417	T	C	genedx-epi-limitGene	0.8544731739060644	1.0
7	140534417	T	A	genedx-epi-limitGene	0.8370749671582861	1.0
7	140534418	C	G	genedx-epi-limitGene	0.8024008278652229	1.0
7	140534418	C	A	genedx-epi-limitGene	0.8024008278652229	1.0
7	140534419	T	G	genedx-epi-limitGene	0.8653469322986046	1.0
7	140534419	T	C	genedx-epi-limitGene	0.8110413136411613	1.0
7	140534419	T	A	genedx-epi-limitGene	0.8103402746184362	1.0
7	140534420	G	T	genedx-epi-limitGene	0.8227311989792319	1.0
7	140534420	G	C	genedx-epi-limitGene	0.8008978236589924	1.0
7	140534421	T	G	genedx-epi-limitGene	0.7470346941638861	1.0
7	140534421	T	A	genedx-epi-limitGene	0.7470346941638861	1.0
7	140534422	T	G	genedx-epi-limitGene	0.7895774619363175	1.0
7	140534422	T	C	genedx-epi-limitGene	0.7174605876144087	1.0
7	140534422	T	A	genedx-epi-limitGene	0.8597947424010915	1.0
7	140534423	T	G	genedx-epi-limitGene	0.7334279049875865	1.0
7	140534423	T	C	genedx-epi-limitGene	0.7999255948934578	1.0
7	140534424	G	T	genedx-epi-limitGene	0.7203834823749147	1.0
7	140534424	G	C	genedx-epi-limitGene	0.7203834823749147	1.0
7	140534425	T	G	genedx-epi-limitGene	0.7179842858583299	1.0
7	140534425	T	C	genedx-epi-limitGene	0.530124729231764	1.0
7	140534425	T	A	genedx-epi-limitGene	0.8016364873100608	1.0
7	140534426	T	G	genedx-epi-limitGene	0.715737766944879	1.0
7	140534426	T	C	genedx-epi-limitGene	0.7370268777236936	1.0
7	140534426	T	A	genedx-epi-limitGene	0.8228068753143492	1.0
7	140534428	G	T	genedx-epi-limitGene	0.9878303480560308	1.0
7	140534428	G	C	genedx-epi-limitGene	0.9868324816987718	1.0
7	140534428	G	A	genedx-epi-limitGene	0.9851809148432759	1.0
7	140534429	G	T	genedx-epi-limitGene	0.9871540024256756	1.0
7	140534429	G	C	genedx-epi-limitGene	0.9795135169868266	1.0
7	140534429	G	A	genedx-epi-limitGene	0.983014241896231	1.0
7	140534431	A	T	genedx-epi-limitGene	0.9315100638471712	1.0
7	140534431	A	G	genedx-epi-limitGene	0.9612977502828288	1.0
7	140534431	A	C	genedx-epi-limitGene	0.9554581193442484	1.0
7	140534432	G	T	genedx-epi-limitGene	0.8783421040725897	1.0
7	140534432	G	C	genedx-epi-limitGene	0.8903446945776633	1.0
7	140534433	G	T	genedx-epi-limitGene	0.7118499531633126	1.0
7	140534433	G	C	genedx-epi-limitGene	0.7118499531633126	1.0
7	140534434	A	T	genedx-epi-limitGene	0.56246708256122	1.0
7	140534434	A	G	genedx-epi-limitGene	0.8183167264466423	1.0
7	140534434	A	C	genedx-epi-limitGene	0.7863192090621668	1.0
7	140534435	A	T	genedx-epi-limitGene	0.7401866810574588	1.0
7	140534435	A	G	genedx-epi-limitGene	0.7118499531633126	1.0
7	140534435	A	C	genedx-epi-limitGene	0.7652949715187767	1.0
7	140534437	A	T	genedx-epi-limitGene	0.7862467447740817	1.0
7	140534437	A	G	genedx-epi-limitGene	0.6196510491233417	1.0
7	140534437	A	C	genedx-epi-limitGene	0.7446730575993937	1.0
7	140534438	C	T	genedx-epi-limitGene	0.40906741159047016	0.0
7	140534438	C	G	genedx-epi-limitGene	0.5854290760854075	1.0
7	140534438	C	A	genedx-epi-limitGene	0.7411918811949376	1.0
7	140534439	T	G	genedx-epi-limitGene	0.729363369609479	1.0
7	140534439	T	A	genedx-epi-limitGene	0.729363369609479	1.0
7	140534440	C	T	genedx-epi-limitGene	0.6463925768420297	1.0
7	140534440	C	G	genedx-epi-limitGene	0.7669535540038847	1.0
7	140534440	C	A	genedx-epi-limitGene	0.8065590855019765	1.0
7	140534441	T	C	genedx-epi-limitGene	0.7658531162473595	1.0
7	140534443	A	T	genedx-epi-limitGene	0.8348866481379414	1.0
7	140534443	A	G	genedx-epi-limitGene	0.7639019422214097	1.0
7	140534443	A	C	genedx-epi-limitGene	0.8007640803603749	1.0
7	140534444	C	T	genedx-epi-limitGene	0.049077052244653724	0.0
7	140534444	C	G	genedx-epi-limitGene	0.06938910409589623	0.0
7	140534444	C	A	genedx-epi-limitGene	0.09702803143700008	0.0
7	140534445	G	C	genedx-epi-limitGene	0.4926171015515405	0.0
7	140534446	A	T	genedx-epi-limitGene	0.6877931742858998	1.0
7	140534446	A	G	genedx-epi-limitGene	0.5078936289786794	1.0
7	140534446	A	C	genedx-epi-limitGene	0.6362537094407357	1.0
7	140534447	T	G	genedx-epi-limitGene	0.4280090917637335	0.0
7	140534447	T	C	genedx-epi-limitGene	0.3011367818761796	0.0
7	140534447	T	A	genedx-epi-limitGene	0.6451185590658798	1.0
7	140534449	G	T	genedx-epi-limitGene	0.5132506700478029	1.0
7	140534449	G	C	genedx-epi-limitGene	0.5610928874119538	1.0
7	140534449	G	A	genedx-epi-limitGene	0.5046416611721194	1.0
7	140534450	G	C	genedx-epi-limitGene	0.5624559864067222	1.0
7	140534450	G	A	genedx-epi-limitGene	0.6255790985020426	1.0
7	140534450	G	T	genedx-epi-limitGene	0.7334171917788943	1.0
7	140534451	T	A	genedx-epi-limitGene	0.33766716099060423	0.0
7	140534451	T	G	genedx-epi-limitGene	0.33766716099060423	0.0
7	140534452	T	C	genedx-epi-limitGene	0.18926180502761894	0.0
7	140534452	T	A	genedx-epi-limitGene	0.8306910890932752	1.0
7	140534452	T	G	genedx-epi-limitGene	0.6159931755350743	1.0
7	140534453	T	C	genedx-epi-limitGene	0.5480715643469951	1.0
7	140534453	T	G	genedx-epi-limitGene	0.5044236283688263	1.0
7	140534454	T	G	genedx-epi-limitGene	0.6941861280326379	1.0
7	140534454	T	A	genedx-epi-limitGene	0.6941861280326379	1.0
7	140534455	T	G	genedx-epi-limitGene	0.8381692049660405	1.0
7	140534455	T	C	genedx-epi-limitGene	0.8056890481662532	1.0
7	140534455	T	A	genedx-epi-limitGene	0.7299056314872537	1.0
7	140534456	G	T	genedx-epi-limitGene	0.7739684866471773	1.0
7	140534456	G	C	genedx-epi-limitGene	0.6438209421285744	1.0
7	140534458	G	T	genedx-epi-limitGene	0.7092314267010003	1.0
7	140534458	G	C	genedx-epi-limitGene	0.7855187525747668	1.0
7	140534458	G	A	genedx-epi-limitGene	0.7340586601232041	1.0
7	140534459	G	C	genedx-epi-limitGene	0.6351151950251024	1.0
7	140534459	G	A	genedx-epi-limitGene	0.6796722208474157	1.0
7	140534459	G	T	genedx-epi-limitGene	0.7814555899846691	1.0
7	140534461	G	A	genedx-epi-limitGene	0.7659146127441039	1.0
7	140534462	A	T	genedx-epi-limitGene	0.5680630887870096	1.0
7	140534462	A	G	genedx-epi-limitGene	0.8268675718431566	1.0
7	140534462	A	C	genedx-epi-limitGene	0.5083410004161537	1.0
7	140534463	C	G	genedx-epi-limitGene	0.2502561822091863	0.0
7	140534463	C	A	genedx-epi-limitGene	0.2502561822091863	0.0
7	140534464	T	G	genedx-epi-limitGene	0.5105499374419387	1.0
7	140534464	T	C	genedx-epi-limitGene	0.09006040219501339	0.0
7	140534464	T	A	genedx-epi-limitGene	0.6039318531506325	1.0
7	140534465	T	G	genedx-epi-limitGene	0.3238089638225404	0.0
7	140534465	T	C	genedx-epi-limitGene	0.5578780912319186	1.0
7	140534467	G	C	genedx-epi-limitGene	0.7946831125356392	1.0
7	140534467	G	A	genedx-epi-limitGene	0.7934945766864824	1.0
7	140534467	G	T	genedx-epi-limitGene	0.7758659605136138	1.0
7	140534468	G	T	genedx-epi-limitGene	0.7934312037467472	1.0
7	140534468	G	C	genedx-epi-limitGene	0.6142020864081371	1.0
7	140534468	G	A	genedx-epi-limitGene	0.6612674802608317	1.0
7	140534469	G	T	genedx-epi-limitGene	0.38145742505360175	0.0
7	140534469	G	C	genedx-epi-limitGene	0.38145742505360175	0.0
7	140534470	T	G	genedx-epi-limitGene	0.1429939616579532	0.0
7	140534470	T	C	genedx-epi-limitGene	0.044390293775308384	0.0
7	140534470	T	A	genedx-epi-limitGene	0.32649898383342	0.0
7	140534471	T	C	genedx-epi-limitGene	0.15730528596744486	0.0
7	140534471	T	A	genedx-epi-limitGene	0.5070228469316064	1.0
7	140534471	T	G	genedx-epi-limitGene	0.16140833184706593	0.0
7	140534472	G	T	genedx-epi-limitGene	0.13033708587642764	0.0
7	140534472	G	C	genedx-epi-limitGene	0.13033708587642764	0.0
7	140534473	C	T	genedx-epi-limitGene	0.04661210060459617	0.0
7	140534473	C	G	genedx-epi-limitGene	0.05201911380431469	0.0
7	140534473	C	A	genedx-epi-limitGene	0.09121720112768383	0.0
7	140534474	T	G	genedx-epi-limitGene	0.13033708587642764	0.0
7	140534474	T	C	genedx-epi-limitGene	0.059896575618853636	0.0
7	140534474	T	A	genedx-epi-limitGene	0.10009201212284846	0.0
7	140534476	C	T	genedx-epi-limitGene	0.1998115813568875	0.0
7	140534476	C	G	genedx-epi-limitGene	0.39551177997310205	0.0
7	140534476	C	A	genedx-epi-limitGene	0.31474232618244274	0.0
7	140534477	G	C	genedx-epi-limitGene	0.1980532012134597	0.0
7	140534477	G	A	genedx-epi-limitGene	0.19025670330906452	0.0
7	140534479	G	C	genedx-epi-limitGene	0.031018431707444862	0.0
7	140534479	G	A	genedx-epi-limitGene	0.030772505092513162	0.0
7	140534479	G	T	genedx-epi-limitGene	0.049013710880765886	0.0
7	140534480	C	G	genedx-epi-limitGene	0.0522789681599428	0.0
7	140534480	C	A	genedx-epi-limitGene	0.026446247128529426	0.0
7	140534480	C	T	genedx-epi-limitGene	0.026707579568761058	0.0
7	140534482	A	G	genedx-epi-limitGene	0.03912070495811816	0.0
7	140534482	A	C	genedx-epi-limitGene	0.07135629874110946	0.0
7	140534482	A	T	genedx-epi-limitGene	0.16716569131433073	0.0
7	140534483	C	G	genedx-epi-limitGene	0.028467050732882918	0.0
7	140534483	C	A	genedx-epi-limitGene	0.028467050732882918	0.0
7	140534483	C	T	genedx-epi-limitGene	0.029615604298104625	0.0
7	140534484	A	C	genedx-epi-limitGene	0.1531684359044788	0.0
7	140534484	A	T	genedx-epi-limitGene	0.1531684359044788	0.0
7	140534485	T	C	genedx-epi-limitGene	0.17094217059106048	0.0
7	140534485	T	A	genedx-epi-limitGene	0.44636452530766657	0.0
7	140534485	T	G	genedx-epi-limitGene	0.3576054257892651	0.0
7	140534486	C	G	genedx-epi-limitGene	0.5050493524346189	1.0
7	140534486	C	A	genedx-epi-limitGene	0.6122802388613902	1.0
7	140534486	C	T	genedx-epi-limitGene	0.049228106071258285	0.0
7	140534488	G	C	genedx-epi-limitGene	0.2143600082519086	0.0
7	140534488	G	A	genedx-epi-limitGene	0.05780138451496913	0.0
7	140534488	G	T	genedx-epi-limitGene	0.2251577930960673	0.0
7	140534489	T	C	genedx-epi-limitGene	0.042752004775125065	0.0
7	140534489	T	A	genedx-epi-limitGene	0.03562914032056815	0.0
7	140534489	T	G	genedx-epi-limitGene	0.30392712018864404	0.0
7	140534491	G	C	genedx-epi-limitGene	0.5656846376373489	1.0
7	140534491	G	A	genedx-epi-limitGene	0.5675798188997706	1.0
7	140534491	G	T	genedx-epi-limitGene	0.4361730978958572	0.0
7	140534492	G	C	genedx-epi-limitGene	0.3602448934662562	0.0
7	140534492	G	A	genedx-epi-limitGene	0.3619850289087204	0.0
7	140534492	G	T	genedx-epi-limitGene	0.5207538642324752	1.0
7	140534493	A	C	genedx-epi-limitGene	0.03381375747992665	0.0
7	140534493	A	T	genedx-epi-limitGene	0.03381375747992665	0.0
7	140534494	T	C	genedx-epi-limitGene	0.0214554800806784	0.0
7	140534494	T	A	genedx-epi-limitGene	0.09544231695698484	0.0
7	140534494	T	G	genedx-epi-limitGene	0.03186440764470283	0.0
7	140534495	T	C	genedx-epi-limitGene	0.03631061192382437	0.0
7	140534495	T	A	genedx-epi-limitGene	0.10198692143957357	0.0
7	140534495	T	G	genedx-epi-limitGene	0.032859852613038636	0.0
7	140534496	T	A	genedx-epi-limitGene	0.1794477421503268	0.0
7	140534496	T	G	genedx-epi-limitGene	0.1794477421503268	0.0
7	140534497	T	C	genedx-epi-limitGene	0.07242134565385983	0.0
7	140534497	T	A	genedx-epi-limitGene	0.2452266933677056	0.0
7	140534497	T	G	genedx-epi-limitGene	0.402869098921616	0.0
7	140534498	G	C	genedx-epi-limitGene	0.18963537495556407	0.0
7	140534498	G	T	genedx-epi-limitGene	0.2489200585466073	0.0
7	140534499	A	T	genedx-epi-limitGene	0.06297584412921044	0.0
7	140534499	A	C	genedx-epi-limitGene	0.06297584412921044	0.0
7	140534500	A	G	genedx-epi-limitGene	0.199066762977518	0.0
7	140534500	A	C	genedx-epi-limitGene	0.18008371219957622	0.0
7	140534500	A	T	genedx-epi-limitGene	0.08006545607995867	0.0
7	140534501	A	T	genedx-epi-limitGene	0.17439282914596338	0.0
7	140534501	A	G	genedx-epi-limitGene	0.09101174992120516	0.0
7	140534501	A	C	genedx-epi-limitGene	0.20116286116496526	0.0
7	140534503	A	G	genedx-epi-limitGene	0.10371126821373547	0.0
7	140534503	A	C	genedx-epi-limitGene	0.5774291641405092	1.0
7	140534503	A	T	genedx-epi-limitGene	0.6059691722870184	1.0
7	140534504	C	T	genedx-epi-limitGene	0.07457113299647848	0.0
7	140534504	C	G	genedx-epi-limitGene	0.2370642541838988	0.0
7	140534504	C	A	genedx-epi-limitGene	0.5051291433766436	1.0
7	140534506	G	A	genedx-epi-limitGene	0.07879553391373591	0.0
7	140534507	A	T	genedx-epi-limitGene	0.03534174293812375	0.0
7	140534507	A	G	genedx-epi-limitGene	0.048055560032172186	0.0
7	140534507	A	C	genedx-epi-limitGene	0.020617076877692927	0.0
7	140534509	A	G	genedx-epi-limitGene	0.8420820351278359	1.0
7	140534509	A	C	genedx-epi-limitGene	0.7125716320231873	1.0
7	140534509	A	T	genedx-epi-limitGene	0.7622575581853803	1.0
7	140534510	G	C	genedx-epi-limitGene	0.3624009455055976	0.0
7	140534510	G	A	genedx-epi-limitGene	0.5079242859758508	1.0
7	140534510	G	T	genedx-epi-limitGene	0.2950611285828447	0.0
7	140534512	G	C	genedx-epi-limitGene	0.40985959142395584	0.0
7	140534512	G	A	genedx-epi-limitGene	0.4507302931884124	0.0
7	140534512	G	T	genedx-epi-limitGene	0.5244423380923456	1.0
7	140534513	A	G	genedx-epi-limitGene	0.6282649705767513	1.0
7	140534513	A	C	genedx-epi-limitGene	0.10920618527083452	0.0
7	140534513	A	T	genedx-epi-limitGene	0.10055921342763313	0.0
7	140534515	G	A	genedx-epi-limitGene	0.3182262052807497	0.0
7	140534516	A	G	genedx-epi-limitGene	0.22244703213772807	0.0
7	140534516	A	C	genedx-epi-limitGene	0.15595754258832534	0.0
7	140534516	A	T	genedx-epi-limitGene	0.15248786415486598	0.0
7	140534518	G	T	genedx-epi-limitGene	0.5121046705716829	1.0
7	140534518	G	C	genedx-epi-limitGene	0.6140672789410371	1.0
7	140534518	G	A	genedx-epi-limitGene	0.513583367867235	1.0
7	140534519	G	T	genedx-epi-limitGene	0.5280741342477198	1.0
7	140534519	G	C	genedx-epi-limitGene	0.3045795135123349	0.0
7	140534519	G	A	genedx-epi-limitGene	0.3714434171579424	0.0
7	140534521	A	T	genedx-epi-limitGene	0.17592531886301085	0.0
7	140534521	A	G	genedx-epi-limitGene	0.4427388053039169	0.0
7	140534521	A	C	genedx-epi-limitGene	0.5141760712552262	1.0
7	140534522	G	T	genedx-epi-limitGene	0.1309927867316351	0.0
7	140534522	G	C	genedx-epi-limitGene	0.12198319249359448	0.0
7	140534524	A	T	genedx-epi-limitGene	0.7999798176313027	1.0
7	140534524	A	G	genedx-epi-limitGene	0.46678072522326797	0.0
7	140534524	A	C	genedx-epi-limitGene	0.7050634293735447	1.0
7	140534525	C	T	genedx-epi-limitGene	0.3868698358171692	0.0
7	140534525	C	G	genedx-epi-limitGene	0.2526227363952593	0.0
7	140534525	C	A	genedx-epi-limitGene	0.2526227363952593	0.0
7	140534527	G	A	genedx-epi-limitGene	0.6657537086803367	1.0
7	140534528	A	T	genedx-epi-limitGene	0.4511170892951842	0.0
7	140534528	A	G	genedx-epi-limitGene	0.6187951366711126	1.0
7	140534528	A	C	genedx-epi-limitGene	0.4364283142978601	0.0
7	140534530	A	T	genedx-epi-limitGene	0.6980835341780972	1.0
7	140534530	A	G	genedx-epi-limitGene	0.8954587845094079	1.0
7	140534530	A	C	genedx-epi-limitGene	0.8772084985754163	1.0
7	140534531	G	T	genedx-epi-limitGene	0.5427970082586572	1.0
7	140534531	G	C	genedx-epi-limitGene	0.4974093700450362	0.0
7	140534531	G	A	genedx-epi-limitGene	0.6337876702962547	1.0
7	140534532	G	T	genedx-epi-limitGene	0.5575220613952266	1.0
7	140534532	G	C	genedx-epi-limitGene	0.5575220613952266	1.0
7	140534533	C	T	genedx-epi-limitGene	0.3007624907234874	0.0
7	140534533	C	G	genedx-epi-limitGene	0.4084041925077305	0.0
7	140534533	C	A	genedx-epi-limitGene	0.6814723184544091	1.0
7	140534534	T	G	genedx-epi-limitGene	0.19424203329974168	0.0
7	140534534	T	C	genedx-epi-limitGene	0.11297536032611293	0.0
7	140534534	T	A	genedx-epi-limitGene	0.2360463259131261	0.0
7	140534536	G	T	genedx-epi-limitGene	0.826633504833298	1.0
7	140534536	G	C	genedx-epi-limitGene	0.7100986428448687	1.0
7	140534536	G	A	genedx-epi-limitGene	0.7587652716189963	1.0
7	140534537	A	T	genedx-epi-limitGene	0.6245427083687962	1.0
7	140534537	A	G	genedx-epi-limitGene	0.7994538259463302	1.0
7	140534537	A	C	genedx-epi-limitGene	0.5818476218497004	1.0
7	140534539	G	T	genedx-epi-limitGene	0.7444814543096673	1.0
7	140534539	G	C	genedx-epi-limitGene	0.6305355764883724	1.0
7	140534539	G	A	genedx-epi-limitGene	0.6730869815107527	1.0
7	140534540	A	T	genedx-epi-limitGene	0.4493121455758591	0.0
7	140534540	A	G	genedx-epi-limitGene	0.6454558561382266	1.0
7	140534540	A	C	genedx-epi-limitGene	0.4857920277243089	0.0
7	140534542	G	T	genedx-epi-limitGene	0.7940412506146455	1.0
7	140534542	G	C	genedx-epi-limitGene	0.6734635940925796	1.0
7	140534542	G	A	genedx-epi-limitGene	0.7432847895374859	1.0
7	140534543	A	T	genedx-epi-limitGene	0.5896425454673901	1.0
7	140534543	A	G	genedx-epi-limitGene	0.8026611445404936	1.0
7	140534543	A	C	genedx-epi-limitGene	0.5708228147123685	1.0
7	140534545	G	T	genedx-epi-limitGene	0.8587896432530904	1.0
7	140534545	G	C	genedx-epi-limitGene	0.696077263362048	1.0
7	140534545	G	A	genedx-epi-limitGene	0.8111297553827524	1.0
7	140534546	A	T	genedx-epi-limitGene	0.6401568287203822	1.0
7	140534546	A	G	genedx-epi-limitGene	0.7794577886918367	1.0
7	140534546	A	C	genedx-epi-limitGene	0.6156707290493505	1.0
7	140534548	G	T	genedx-epi-limitGene	0.8459726176657398	1.0
7	140534548	G	C	genedx-epi-limitGene	0.6757337854755515	1.0
7	140534548	G	A	genedx-epi-limitGene	0.8029058573070298	1.0
7	140534549	A	T	genedx-epi-limitGene	0.6775840749543124	1.0
7	140534549	A	G	genedx-epi-limitGene	0.7819829604480418	1.0
7	140534549	A	C	genedx-epi-limitGene	0.6253015896189228	1.0
7	140534551	G	T	genedx-epi-limitGene	0.7846844714381899	1.0
7	140534551	G	C	genedx-epi-limitGene	0.7750640788917614	1.0
7	140534551	G	A	genedx-epi-limitGene	0.6808059779616477	1.0
7	140534552	T	G	genedx-epi-limitGene	0.8294447952153242	1.0
7	140534552	T	C	genedx-epi-limitGene	0.4378715112697084	0.0
7	140534552	T	A	genedx-epi-limitGene	0.4367281130167093	0.0
7	140534554	A	T	genedx-epi-limitGene	0.9474962724565608	1.0
7	140534554	A	G	genedx-epi-limitGene	0.8927063450075098	1.0
7	140534554	A	C	genedx-epi-limitGene	0.9223292840450712	1.0
7	140534555	C	T	genedx-epi-limitGene	0.3899104394926016	0.0
7	140534555	C	G	genedx-epi-limitGene	0.5473356644779075	1.0
7	140534555	C	A	genedx-epi-limitGene	0.6457404070440217	1.0
7	140534557	G	T	genedx-epi-limitGene	0.5636968338355235	1.0
7	140534557	G	C	genedx-epi-limitGene	0.4582370543970007	0.0
7	140534557	G	A	genedx-epi-limitGene	0.6270171651355458	1.0
7	140534558	T	G	genedx-epi-limitGene	0.7753785249660605	1.0
7	140534558	T	C	genedx-epi-limitGene	0.4696516161511028	0.0
7	140534558	T	A	genedx-epi-limitGene	0.4582370543970007	0.0
7	140534559	A	T	genedx-epi-limitGene	0.41405663874477705	0.0
7	140534559	A	C	genedx-epi-limitGene	0.41405663874477705	0.0
7	140534560	T	G	genedx-epi-limitGene	0.6997573187340563	1.0
7	140534560	T	C	genedx-epi-limitGene	0.6250201191564679	1.0
7	140534560	T	A	genedx-epi-limitGene	0.7701830874228228	1.0
7	140534561	C	T	genedx-epi-limitGene	0.4109325690206753	0.0
7	140534561	C	G	genedx-epi-limitGene	0.6960159562632985	1.0
7	140534561	C	A	genedx-epi-limitGene	0.7391353218736412	1.0
7	140534562	C	T	genedx-epi-limitGene	0.2881692690303005	0.0
7	140534562	C	G	genedx-epi-limitGene	0.2881692690303005	0.0
7	140534562	C	A	genedx-epi-limitGene	0.2881692690303005	0.0
7	140534563	A	T	genedx-epi-limitGene	0.5769296115724695	1.0
7	140534563	A	G	genedx-epi-limitGene	0.2767970763757677	0.0
7	140534563	A	C	genedx-epi-limitGene	0.5653004396801788	1.0
7	140534564	T	G	genedx-epi-limitGene	0.13462533537590773	0.0
7	140534564	T	C	genedx-epi-limitGene	0.15863811641040018	0.0
7	140534564	T	A	genedx-epi-limitGene	0.13462533537590773	0.0
7	140534566	G	A	genedx-epi-limitGene	0.6059926355508792	1.0
7	140534567	A	T	genedx-epi-limitGene	0.33612359064176817	0.0
7	140534567	A	G	genedx-epi-limitGene	0.7145683483010276	1.0
7	140534567	A	C	genedx-epi-limitGene	0.362480294762974	0.0
7	140534569	G	T	genedx-epi-limitGene	0.7766147710366216	1.0
7	140534569	G	C	genedx-epi-limitGene	0.5843743201671552	1.0
7	140534569	G	A	genedx-epi-limitGene	0.6491876628635923	1.0
7	140534570	C	G	genedx-epi-limitGene	0.7441168065770849	1.0
7	140534570	C	A	genedx-epi-limitGene	0.5114722131050512	1.0
7	140534570	C	T	genedx-epi-limitGene	0.6376450031867745	1.0
7	140534572	G	T	genedx-epi-limitGene	0.5457051934967675	1.0
7	140534572	G	C	genedx-epi-limitGene	0.3922176640695661	0.0
7	140534572	G	A	genedx-epi-limitGene	0.5029082411670871	1.0
7	140534573	A	T	genedx-epi-limitGene	0.31469592822112796	0.0
7	140534573	A	G	genedx-epi-limitGene	0.3857103324232505	0.0
7	140534573	A	C	genedx-epi-limitGene	0.34014618503857125	0.0
7	140534574	G	T	genedx-epi-limitGene	0.4792063356487714	0.0
7	140534574	G	C	genedx-epi-limitGene	0.4792063356487714	0.0
7	140534575	C	T	genedx-epi-limitGene	0.29262028967205483	0.0
7	140534575	C	G	genedx-epi-limitGene	0.3573213785455814	0.0
7	140534575	C	A	genedx-epi-limitGene	0.5914047581144442	1.0
7	140534576	T	G	genedx-epi-limitGene	0.7271341641527959	1.0
7	140534576	T	C	genedx-epi-limitGene	0.6603328139195522	1.0
7	140534576	T	A	genedx-epi-limitGene	0.7004705884930318	1.0
7	140534578	G	T	genedx-epi-limitGene	0.8114761272454029	1.0
7	140534578	G	C	genedx-epi-limitGene	0.7073207344014226	1.0
7	140534578	G	A	genedx-epi-limitGene	0.7713598928461999	1.0
7	140534579	A	T	genedx-epi-limitGene	0.6404726842928453	1.0
7	140534579	A	G	genedx-epi-limitGene	0.7027758037788525	1.0
7	140534579	A	C	genedx-epi-limitGene	0.5755909046924982	1.0
7	140534581	A	T	genedx-epi-limitGene	0.8945635257154068	1.0
7	140534581	A	G	genedx-epi-limitGene	0.7135664727870863	1.0
7	140534581	A	C	genedx-epi-limitGene	0.8472124159920953	1.0
7	140534582	C	T	genedx-epi-limitGene	0.5944195806068329	1.0
7	140534582	C	G	genedx-epi-limitGene	0.6848950891921057	1.0
7	140534582	C	A	genedx-epi-limitGene	0.8562468433185956	1.0
7	140534584	G	T	genedx-epi-limitGene	0.8622505440832883	1.0
7	140534584	G	C	genedx-epi-limitGene	0.7043018462456422	1.0
7	140534584	G	A	genedx-epi-limitGene	0.8202040415455872	1.0
7	140534585	A	T	genedx-epi-limitGene	0.5912133025600073	1.0
7	140534585	A	G	genedx-epi-limitGene	0.7857160361237471	1.0
7	140534585	A	C	genedx-epi-limitGene	0.6390415389661847	1.0
7	140534586	A	T	genedx-epi-limitGene	0.690725278988472	1.0
7	140534586	A	C	genedx-epi-limitGene	0.690725278988472	1.0
7	140534587	A	T	genedx-epi-limitGene	0.7418666283258968	1.0
7	140534587	A	G	genedx-epi-limitGene	0.8749620771426457	1.0
7	140534587	A	C	genedx-epi-limitGene	0.8672439449826583	1.0
7	140534588	A	T	genedx-epi-limitGene	0.5468091632219048	1.0
7	140534588	A	G	genedx-epi-limitGene	0.3985203532984665	0.0
7	140534588	A	C	genedx-epi-limitGene	0.4804994039551696	0.0
7	140534589	A	T	genedx-epi-limitGene	0.39256082823767896	0.0
7	140534589	A	C	genedx-epi-limitGene	0.39256082823767896	0.0
7	140534590	T	G	genedx-epi-limitGene	0.7628787267556054	1.0
7	140534590	T	C	genedx-epi-limitGene	0.7860739465764219	1.0
7	140534590	T	A	genedx-epi-limitGene	0.8193027340661847	1.0
7	140534591	C	T	genedx-epi-limitGene	0.3066047235089244	0.0
7	140534591	C	G	genedx-epi-limitGene	0.7681665023619886	1.0
7	140534591	C	A	genedx-epi-limitGene	0.8130839148460309	1.0
7	140534593	G	T	genedx-epi-limitGene	0.4408675755827313	0.0
7	140534593	G	C	genedx-epi-limitGene	0.4279592226164847	0.0
7	140534593	G	A	genedx-epi-limitGene	0.5591587591050061	1.0
7	140534594	T	G	genedx-epi-limitGene	0.7357125084340238	1.0
7	140534594	T	C	genedx-epi-limitGene	0.3385040704118977	0.0
7	140534594	T	A	genedx-epi-limitGene	0.4279592226164847	0.0
7	140534596	C	T	genedx-epi-limitGene	0.7346216833610759	1.0
7	140534596	C	G	genedx-epi-limitGene	0.6751313104975779	1.0
7	140534596	C	A	genedx-epi-limitGene	0.7408720489438646	1.0
7	140534597	C	T	genedx-epi-limitGene	0.7368131192720446	1.0
7	140534597	C	G	genedx-epi-limitGene	0.7368131192720446	1.0
7	140534598	G	T	genedx-epi-limitGene	0.6745128719264097	1.0
7	140534598	G	C	genedx-epi-limitGene	0.6745128719264097	1.0
7	140534599	T	G	genedx-epi-limitGene	0.727754657160789	1.0
7	140534599	T	C	genedx-epi-limitGene	0.4267984401833024	0.0
7	140534599	T	A	genedx-epi-limitGene	0.840702121132658	1.0
7	140534600	T	G	genedx-epi-limitGene	0.7043754489018934	1.0
7	140534600	T	C	genedx-epi-limitGene	0.7250045835055363	1.0
7	140534600	T	A	genedx-epi-limitGene	0.8804972587152509	1.0
7	140534602	C	T	genedx-epi-limitGene	0.8810943504271701	1.0
7	140534602	C	G	genedx-epi-limitGene	0.8628812514078433	1.0
7	140534602	C	A	genedx-epi-limitGene	0.8944893547969875	1.0
7	140534603	C	T	genedx-epi-limitGene	0.8809652819190015	1.0
7	140534603	C	G	genedx-epi-limitGene	0.8809652819190015	1.0
7	140534603	C	A	genedx-epi-limitGene	0.8838601342520666	1.0
7	140534605	A	T	genedx-epi-limitGene	0.72129574414148	1.0
7	140534605	A	G	genedx-epi-limitGene	0.8954844373656725	1.0
7	140534605	A	C	genedx-epi-limitGene	0.8429315370567467	1.0
7	140534606	G	T	genedx-epi-limitGene	0.5676711474043186	1.0
7	140534606	G	C	genedx-epi-limitGene	0.601354534268109	1.0
7	140534608	G	T	genedx-epi-limitGene	0.5358805491434045	1.0
7	140534608	G	C	genedx-epi-limitGene	0.5334600335127777	1.0
7	140534608	G	A	genedx-epi-limitGene	0.5843475163930144	1.0
7	140534609	A	T	genedx-epi-limitGene	0.7356386886002959	1.0
7	140534609	A	G	genedx-epi-limitGene	0.9126394683955626	1.0
7	140534609	A	C	genedx-epi-limitGene	0.584679956038711	1.0
7	140534610	T	G	genedx-epi-limitGene	0.9099803946317108	1.0
7	140534610	T	A	genedx-epi-limitGene	0.9099803946317108	1.0
7	140534611	T	G	genedx-epi-limitGene	0.9435814976700216	1.0
7	140534611	T	C	genedx-epi-limitGene	0.9561631361230448	1.0
7	140534611	T	A	genedx-epi-limitGene	0.950781488506492	1.0
7	140534612	C	T	genedx-epi-limitGene	0.9491541857539234	1.0
7	140534612	C	G	genedx-epi-limitGene	0.9171640645760551	1.0
7	140534613	C	G	genedx-epi-limitGene	0.9049290005085054	1.0
7	140534613	C	A	genedx-epi-limitGene	0.9049290005085054	1.0
7	140534614	A	G	genedx-epi-limitGene	0.9596174541791797	1.0
7	140534614	A	C	genedx-epi-limitGene	0.9667554780626172	1.0
7	140534615	A	T	genedx-epi-limitGene	0.8624327947181936	1.0
7	140534615	A	C	genedx-epi-limitGene	0.8771093823462717	1.0
7	140534616	T	G	genedx-epi-limitGene	0.9122054523448816	1.0
7	140534616	T	A	genedx-epi-limitGene	0.9122054523448816	1.0
7	140534617	A	G	genedx-epi-limitGene	0.97546400447798	1.0
7	140534618	A	T	genedx-epi-limitGene	0.9121229040208936	1.0
7	140534618	A	C	genedx-epi-limitGene	0.9201287426218936	1.0
7	140534619	C	G	genedx-epi-limitGene	0.7786227311969123	1.0
7	140534619	C	A	genedx-epi-limitGene	0.7786227311969123	1.0
7	140534620	T	G	genedx-epi-limitGene	0.9181876192093767	1.0
7	140534620	T	C	genedx-epi-limitGene	0.8425940029157537	1.0
7	140534620	T	A	genedx-epi-limitGene	0.8335784750108408	1.0
7	140534621	G	T	genedx-epi-limitGene	0.8784474066810709	1.0
7	140534621	G	C	genedx-epi-limitGene	0.7229727019762435	1.0
7	140534622	T	G	genedx-epi-limitGene	0.8622195374225036	1.0
7	140534622	T	A	genedx-epi-limitGene	0.8622195374225036	1.0
7	140534623	T	G	genedx-epi-limitGene	0.9334652168717098	1.0
7	140534623	T	C	genedx-epi-limitGene	0.9029729217055964	1.0
7	140534623	T	A	genedx-epi-limitGene	0.8626387078204749	1.0
7	140534624	G	T	genedx-epi-limitGene	0.9213349660715924	1.0
7	140534624	G	C	genedx-epi-limitGene	0.8753423021840275	1.0
7	140534625	T	G	genedx-epi-limitGene	0.8562907605835542	1.0
7	140534625	T	A	genedx-epi-limitGene	0.8562907605835542	1.0
7	140534626	T	G	genedx-epi-limitGene	0.9151557346269786	1.0
7	140534626	T	C	genedx-epi-limitGene	0.9399608402560377	1.0
7	140534626	T	A	genedx-epi-limitGene	0.9310203967360502	1.0
7	140534627	C	T	genedx-epi-limitGene	0.9348265274971116	1.0
7	140534627	C	G	genedx-epi-limitGene	0.895372163589617	1.0
7	140534628	T	G	genedx-epi-limitGene	0.9327843980572644	1.0
7	140534628	T	A	genedx-epi-limitGene	0.9327843980572644	1.0
7	140534629	C	T	genedx-epi-limitGene	0.8345153211463762	1.0
7	140534629	C	G	genedx-epi-limitGene	0.950525890083138	1.0
7	140534629	C	A	genedx-epi-limitGene	0.9695594951699864	1.0
7	140534630	T	C	genedx-epi-limitGene	0.9483536695712734	1.0
7	140534631	T	G	genedx-epi-limitGene	0.8528138511214711	1.0
7	140534631	T	A	genedx-epi-limitGene	0.8528138511214711	1.0
7	140534632	T	G	genedx-epi-limitGene	0.9283330315948468	1.0
7	140534632	T	C	genedx-epi-limitGene	0.8930835989514286	1.0
7	140534632	T	A	genedx-epi-limitGene	0.8670627874704517	1.0
7	140534633	G	T	genedx-epi-limitGene	0.6368705819894128	1.0
7	140534633	G	C	genedx-epi-limitGene	0.5668551372908462	1.0
7	140534634	T	G	genedx-epi-limitGene	0.6378076314103928	1.0
7	140534634	T	A	genedx-epi-limitGene	0.6378076314103928	1.0
7	140534635	T	G	genedx-epi-limitGene	0.7076300790490418	1.0
7	140534635	T	C	genedx-epi-limitGene	0.6765074360196448	1.0
7	140534635	T	A	genedx-epi-limitGene	0.6376426276939544	1.0
7	140534636	G	T	genedx-epi-limitGene	0.6527817540710859	1.0
7	140534636	G	C	genedx-epi-limitGene	0.6110116235051997	1.0
7	140534638	A	T	genedx-epi-limitGene	0.9434528111495136	1.0
7	140534638	A	G	genedx-epi-limitGene	0.9640977615060079	1.0
7	140534638	A	C	genedx-epi-limitGene	0.9548679065014336	1.0
7	140534639	G	T	genedx-epi-limitGene	0.8325328302311225	1.0
7	140534639	G	C	genedx-epi-limitGene	0.8221694635376987	1.0
7	140534639	G	A	genedx-epi-limitGene	0.8487172645836253	1.0
7	140534641	G	T	genedx-epi-limitGene	0.8750779600525758	1.0
7	140534641	G	C	genedx-epi-limitGene	0.7891102083147736	1.0
7	140534641	G	A	genedx-epi-limitGene	0.8099559187994685	1.0
7	140534642	C	T	genedx-epi-limitGene	0.7903501885572504	1.0
7	140534642	C	G	genedx-epi-limitGene	0.904295843914646	1.0
7	140534642	C	A	genedx-epi-limitGene	0.7800295102879491	1.0
7	140534643	A	T	genedx-epi-limitGene	0.8494185556143391	1.0
7	140534643	A	C	genedx-epi-limitGene	0.8494185556143391	1.0
7	140534644	T	G	genedx-epi-limitGene	0.8937708348622563	1.0
7	140534644	T	C	genedx-epi-limitGene	0.9453886358225516	1.0
7	140534644	T	A	genedx-epi-limitGene	0.9529514101820186	1.0
7	140534645	C	T	genedx-epi-limitGene	0.7211319960592358	1.0
7	140534645	C	G	genedx-epi-limitGene	0.9193154189446642	1.0
7	140534645	C	A	genedx-epi-limitGene	0.9424046195031736	1.0
7	140534647	A	T	genedx-epi-limitGene	0.9655753358219256	1.0
7	140534647	A	G	genedx-epi-limitGene	0.9848445731476949	1.0
7	140534647	A	C	genedx-epi-limitGene	0.981381274492505	1.0
7	140534648	G	T	genedx-epi-limitGene	0.9209217553629996	1.0
7	140534648	G	C	genedx-epi-limitGene	0.9340888954740694	1.0
7	140534649	C	G	genedx-epi-limitGene	0.886266269758027	1.0
7	140534649	C	A	genedx-epi-limitGene	0.886266269758027	1.0
7	140534650	T	G	genedx-epi-limitGene	0.9476981659439544	1.0
7	140534650	T	C	genedx-epi-limitGene	0.8340055942094021	1.0
7	140534650	T	A	genedx-epi-limitGene	0.9584727218380156	1.0
7	140534651	T	G	genedx-epi-limitGene	0.908926546065727	1.0
7	140534651	T	C	genedx-epi-limitGene	0.9649601094199151	1.0
7	140534652	G	T	genedx-epi-limitGene	0.9275216290434926	1.0
7	140534652	G	C	genedx-epi-limitGene	0.9275216290434926	1.0
7	140534653	C	T	genedx-epi-limitGene	0.7076741912335763	1.0
7	140534653	C	G	genedx-epi-limitGene	0.8156932446240981	1.0
7	140534653	C	A	genedx-epi-limitGene	0.9414064224966934	1.0
7	140534654	T	G	genedx-epi-limitGene	0.9275216290434926	1.0
7	140534654	T	C	genedx-epi-limitGene	0.8680009108445791	1.0
7	140534654	T	A	genedx-epi-limitGene	0.9067396510929052	1.0
7	140534656	G	T	genedx-epi-limitGene	0.9616198628331548	1.0
7	140534656	G	C	genedx-epi-limitGene	0.9419817888160243	1.0
7	140534656	G	A	genedx-epi-limitGene	0.9647251539473192	1.0
7	140534657	T	G	genedx-epi-limitGene	0.8881451239503205	1.0
7	140534657	T	C	genedx-epi-limitGene	0.7748706700180393	1.0
7	140534657	T	A	genedx-epi-limitGene	0.7362808430810259	1.0
7	140534659	T	G	genedx-epi-limitGene	0.9236136994733106	1.0
7	140534659	T	C	genedx-epi-limitGene	0.9135436338828355	1.0
7	140534659	T	A	genedx-epi-limitGene	0.7746184494112056	1.0
7	140534660	A	T	genedx-epi-limitGene	0.9302942888734222	1.0
7	140534660	A	G	genedx-epi-limitGene	0.8988966790673358	1.0
7	140534660	A	C	genedx-epi-limitGene	0.9399165743023656	1.0
7	140534661	T	G	genedx-epi-limitGene	0.7926416240335088	1.0
7	140534661	T	A	genedx-epi-limitGene	0.7926416240335088	1.0
7	140534662	T	G	genedx-epi-limitGene	0.8794753636963466	1.0
7	140534662	T	C	genedx-epi-limitGene	0.8877611262558511	1.0
7	140534662	T	A	genedx-epi-limitGene	0.892297093416707	1.0
7	140534663	C	T	genedx-epi-limitGene	0.89125350902421	1.0
7	140534663	C	G	genedx-epi-limitGene	0.8220656389293307	1.0
7	140534664	T	G	genedx-epi-limitGene	0.7913464465461688	1.0
7	140534664	T	A	genedx-epi-limitGene	0.7913464465461688	1.0
7	140534665	T	G	genedx-epi-limitGene	0.8357082846109479	1.0
7	140534665	T	C	genedx-epi-limitGene	0.8496157576345337	1.0
7	140534665	T	A	genedx-epi-limitGene	0.8487087945416786	1.0
7	140534666	C	T	genedx-epi-limitGene	0.7300180992341351	1.0
7	140534666	C	G	genedx-epi-limitGene	0.6598830702587869	1.0
7	140534668	T	G	genedx-epi-limitGene	0.977232913684232	1.0
7	140534668	T	C	genedx-epi-limitGene	0.965757113819546	1.0
7	140534668	T	A	genedx-epi-limitGene	0.8605605204243102	1.0
7	140534669	A	T	genedx-epi-limitGene	0.9810047609016976	1.0
7	140534669	A	G	genedx-epi-limitGene	0.957573638303452	1.0
7	140534669	A	C	genedx-epi-limitGene	0.9855835913816129	1.0
7	140549915	A	T	genedx-epi-limitGene	0.9563944128877724	1.0
7	140549915	A	G	genedx-epi-limitGene	0.9795034327205432	1.0
7	140549915	A	C	genedx-epi-limitGene	0.9739239179160832	1.0
7	140549916	G	T	genedx-epi-limitGene	0.8850540594837712	1.0
7	140549916	G	C	genedx-epi-limitGene	0.8819834391662906	1.0
7	140549918	T	G	genedx-epi-limitGene	0.9748617206309008	1.0
7	140549918	T	C	genedx-epi-limitGene	0.969767456792152	1.0
7	140549918	T	A	genedx-epi-limitGene	0.8851777666029821	1.0
7	140549919	A	T	genedx-epi-limitGene	0.9808604914000278	1.0
7	140549919	A	G	genedx-epi-limitGene	0.9700382332366886	1.0
7	140549919	A	C	genedx-epi-limitGene	0.9857836879718916	1.0
7	140549920	T	C	genedx-epi-limitGene	0.9362822825213224	1.0
7	140549921	A	T	genedx-epi-limitGene	0.9829564882995316	1.0
7	140549921	A	G	genedx-epi-limitGene	0.9671536662557056	1.0
7	140549921	A	C	genedx-epi-limitGene	0.982709579626643	1.0
7	140549922	T	G	genedx-epi-limitGene	0.7237334875473557	1.0
7	140549922	T	C	genedx-epi-limitGene	0.6034244121936257	1.0
7	140549922	T	A	genedx-epi-limitGene	0.7237334875473557	1.0
7	140549924	G	A	genedx-epi-limitGene	0.9019105099323212	1.0
7	140549925	A	T	genedx-epi-limitGene	0.847951273782891	1.0
7	140549925	A	G	genedx-epi-limitGene	0.9568524395332308	1.0
7	140549925	A	C	genedx-epi-limitGene	0.8454308558778548	1.0
7	140549927	G	T	genedx-epi-limitGene	0.948470872015288	1.0
7	140549927	G	C	genedx-epi-limitGene	0.9675412426215496	1.0
7	140549927	G	A	genedx-epi-limitGene	0.9623216541938412	1.0
7	140549928	G	T	genedx-epi-limitGene	0.9642275439776948	1.0
7	140549928	G	C	genedx-epi-limitGene	0.9355809744919822	1.0
7	140549928	G	A	genedx-epi-limitGene	0.9446046454467204	1.0
7	140549930	G	T	genedx-epi-limitGene	0.919904930882055	1.0
7	140549930	G	C	genedx-epi-limitGene	0.9537862881505446	1.0
7	140549930	G	A	genedx-epi-limitGene	0.9366606464030212	1.0
7	140549931	G	T	genedx-epi-limitGene	0.9426656594898704	1.0
7	140549931	G	C	genedx-epi-limitGene	0.9084484743575534	1.0
7	140549931	G	A	genedx-epi-limitGene	0.9156378436581886	1.0
7	140549932	A	T	genedx-epi-limitGene	0.8294212589418967	1.0
7	140549932	A	C	genedx-epi-limitGene	0.8294212589418967	1.0
7	140549933	T	G	genedx-epi-limitGene	0.8209409823805536	1.0
7	140549933	T	C	genedx-epi-limitGene	0.6049069338660371	1.0
7	140549933	T	A	genedx-epi-limitGene	0.9286098687886808	1.0
7	140549934	T	G	genedx-epi-limitGene	0.8253579595884971	1.0
7	140549934	T	C	genedx-epi-limitGene	0.8310264894154441	1.0
7	140549934	T	A	genedx-epi-limitGene	0.9293131306880408	1.0
7	140549935	A	T	genedx-epi-limitGene	0.8910653265024421	1.0
7	140549935	A	C	genedx-epi-limitGene	0.8910653265024421	1.0
7	140549936	T	G	genedx-epi-limitGene	0.9551447231980984	1.0
7	140549936	T	C	genedx-epi-limitGene	0.9226094562328092	1.0
7	140549936	T	A	genedx-epi-limitGene	0.9318132796823728	1.0
7	140549937	G	T	genedx-epi-limitGene	0.8714474716485378	1.0
7	140549937	G	C	genedx-epi-limitGene	0.9456557658426316	1.0
7	140549937	G	A	genedx-epi-limitGene	0.9103883727213152	1.0
7	140549938	C	G	genedx-epi-limitGene	0.8055578735019917	1.0
7	140549938	C	A	genedx-epi-limitGene	0.8055578735019917	1.0
7	140549939	T	G	genedx-epi-limitGene	0.8933563223092208	1.0
7	140549939	T	C	genedx-epi-limitGene	0.9168962097776964	1.0
7	140549939	T	A	genedx-epi-limitGene	0.920929386037382	1.0
7	140549940	C	T	genedx-epi-limitGene	0.9093377496532332	1.0
7	140549940	C	G	genedx-epi-limitGene	0.8458996836352463	1.0
7	140549942	C	T	genedx-epi-limitGene	0.949999191428303	1.0
7	140549942	C	G	genedx-epi-limitGene	0.918560487610091	1.0
7	140549942	C	A	genedx-epi-limitGene	0.9500379070139158	1.0
7	140549943	C	T	genedx-epi-limitGene	0.9442447728405284	1.0
7	140549943	C	G	genedx-epi-limitGene	0.9442447728405284	1.0
7	140549943	C	A	genedx-epi-limitGene	0.948319455569216	1.0
7	140549945	C	T	genedx-epi-limitGene	0.9557374192710154	1.0
7	140549945	C	G	genedx-epi-limitGene	0.9016426958731788	1.0
7	140549945	C	A	genedx-epi-limitGene	0.9514347953080508	1.0
7	140549946	C	T	genedx-epi-limitGene	0.6375850600236905	1.0
7	140549946	C	G	genedx-epi-limitGene	0.7416654294206766	1.0
7	140549946	C	A	genedx-epi-limitGene	0.7127362478808801	1.0
7	140549947	A	T	genedx-epi-limitGene	0.9424781543257076	1.0
7	140549947	A	C	genedx-epi-limitGene	0.9424781543257076	1.0
7	140549948	A	T	genedx-epi-limitGene	0.9390126733452472	1.0
7	140549948	A	G	genedx-epi-limitGene	0.9831773575958648	1.0
7	140549948	A	C	genedx-epi-limitGene	0.9744127856761332	1.0
7	140549949	A	T	genedx-epi-limitGene	0.9527957907754128	1.0
7	140549949	A	G	genedx-epi-limitGene	0.9424781543257076	1.0
7	140549949	A	C	genedx-epi-limitGene	0.9595553314147952	1.0
7	140549950	T	G	genedx-epi-limitGene	0.9218319799601716	1.0
7	140549950	T	A	genedx-epi-limitGene	0.9218319799601716	1.0
7	140549951	T	G	genedx-epi-limitGene	0.9577816735310218	1.0
7	140549951	T	C	genedx-epi-limitGene	0.8685100067006442	1.0
7	140549951	T	A	genedx-epi-limitGene	0.9830361803330536	1.0
7	140549952	T	G	genedx-epi-limitGene	0.9246738270878728	1.0
7	140549952	T	C	genedx-epi-limitGene	0.9710282896516644	1.0
7	140549953	G	T	genedx-epi-limitGene	0.9114421407544137	1.0
7	140549953	G	C	genedx-epi-limitGene	0.9114421407544137	1.0
7	140549954	T	G	genedx-epi-limitGene	0.9533249011775541	1.0
7	140549954	T	C	genedx-epi-limitGene	0.9628480302357928	1.0
7	140549954	T	A	genedx-epi-limitGene	0.9703670226750208	1.0
7	140549955	C	T	genedx-epi-limitGene	0.8368454266934058	1.0
7	140549955	C	G	genedx-epi-limitGene	0.9584913224162676	1.0
7	140549955	C	A	genedx-epi-limitGene	0.9621510372607682	1.0
7	140549956	C	G	genedx-epi-limitGene	0.9316063297177356	1.0
7	140549956	C	A	genedx-epi-limitGene	0.9316063297177356	1.0
7	140549957	A	G	genedx-epi-limitGene	0.9715020501825632	1.0
7	140549957	A	C	genedx-epi-limitGene	0.9782946962976996	1.0
7	140549958	A	T	genedx-epi-limitGene	0.8942816508073754	1.0
7	140549958	A	C	genedx-epi-limitGene	0.905301321686416	1.0
7	140549960	A	T	genedx-epi-limitGene	0.9665040229787236	1.0
7	140549960	A	G	genedx-epi-limitGene	0.9851509849049648	1.0
7	140549960	A	C	genedx-epi-limitGene	0.9855707888811948	1.0
7	140549961	G	T	genedx-epi-limitGene	0.934999942004476	1.0
7	140549961	G	C	genedx-epi-limitGene	0.9251765912210712	1.0
7	140549963	G	T	genedx-epi-limitGene	0.9727039582120568	1.0
7	140549963	G	C	genedx-epi-limitGene	0.9026709768375768	1.0
7	140549963	G	A	genedx-epi-limitGene	0.9225367089438292	1.0
7	140549964	C	T	genedx-epi-limitGene	0.9100985722207292	1.0
7	140549964	C	G	genedx-epi-limitGene	0.9622232459590676	1.0
7	140549964	C	A	genedx-epi-limitGene	0.8645440866296675	1.0
7	140549965	C	G	genedx-epi-limitGene	0.863802675286062	1.0
7	140549965	C	A	genedx-epi-limitGene	0.863802675286062	1.0
7	140549966	T	G	genedx-epi-limitGene	0.9336790746529384	1.0
7	140549966	T	C	genedx-epi-limitGene	0.9477592530555318	1.0
7	140549966	T	A	genedx-epi-limitGene	0.9530694705288584	1.0
7	140549967	C	T	genedx-epi-limitGene	0.9484998885906354	1.0
7	140549967	C	G	genedx-epi-limitGene	0.9113684753129292	1.0
7	140549968	T	C	genedx-epi-limitGene	0.927764526824116	1.0
7	140549969	A	T	genedx-epi-limitGene	0.9897137885598508	1.0
7	140549969	A	G	genedx-epi-limitGene	0.965634833999728	1.0
7	140549969	A	C	genedx-epi-limitGene	0.9896869738829188	1.0
7	140549970	T	G	genedx-epi-limitGene	0.8965575487056547	1.0
7	140549970	T	C	genedx-epi-limitGene	0.8618535194923557	1.0
7	140549970	T	A	genedx-epi-limitGene	0.8965575487056547	1.0
7	140549971	A	T	genedx-epi-limitGene	0.9558956389857513	1.0
7	140549971	A	C	genedx-epi-limitGene	0.9558956389857513	1.0
7	140549972	T	G	genedx-epi-limitGene	0.9830091272433776	1.0
7	140549972	T	C	genedx-epi-limitGene	0.9697212815215274	1.0
7	140549972	T	A	genedx-epi-limitGene	0.9719734156675622	1.0
7	140549973	G	T	genedx-epi-limitGene	0.945199644115133	1.0
7	140549973	G	C	genedx-epi-limitGene	0.9774533590163752	1.0
7	140549973	G	A	genedx-epi-limitGene	0.9652096135263599	1.0
7	140549974	T	G	genedx-epi-limitGene	0.9370827479539257	1.0
7	140549974	T	A	genedx-epi-limitGene	0.9370827479539257	1.0
7	140549975	T	G	genedx-epi-limitGene	0.9646810672080338	1.0
7	140549975	T	C	genedx-epi-limitGene	0.9713109292290559	1.0
7	140549975	T	A	genedx-epi-limitGene	0.9728547578644972	1.0
7	140549976	C	T	genedx-epi-limitGene	0.8193424750886843	1.0
7	140549976	C	G	genedx-epi-limitGene	0.7711045522406834	1.0
7	140549977	C	G	genedx-epi-limitGene	0.7906882679369641	1.0
7	140549977	C	A	genedx-epi-limitGene	0.7906882679369641	1.0
7	140549978	T	G	genedx-epi-limitGene	0.8807132532852224	1.0
7	140549978	T	C	genedx-epi-limitGene	0.8131263243919395	1.0
7	140549978	T	A	genedx-epi-limitGene	0.8283354850680253	1.0
7	140549979	G	T	genedx-epi-limitGene	0.8033712459246048	1.0
7	140549979	G	C	genedx-epi-limitGene	0.7953860082395645	1.0
7	140549981	G	T	genedx-epi-limitGene	0.9070983970877906	1.0
7	140549981	G	C	genedx-epi-limitGene	0.9083203732422028	1.0
7	140549981	G	A	genedx-epi-limitGene	0.8923788695301844	1.0
7	140549982	T	G	genedx-epi-limitGene	0.8634880626615483	1.0
7	140549982	T	C	genedx-epi-limitGene	0.7799019509156588	1.0
7	140549982	T	A	genedx-epi-limitGene	0.7426198744590178	1.0
7	140549983	C	G	genedx-epi-limitGene	0.9624273603713506	1.0
7	140549983	C	A	genedx-epi-limitGene	0.9624273603713506	1.0
7	140549984	A	G	genedx-epi-limitGene	0.984930593408785	1.0
7	140549984	A	C	genedx-epi-limitGene	0.989179436423359	1.0
7	140549985	A	T	genedx-epi-limitGene	0.9398050091040832	1.0
7	140549985	A	C	genedx-epi-limitGene	0.9466868491926836	1.0
7	140549986	C	G	genedx-epi-limitGene	0.9140643212453128	1.0
7	140549986	C	A	genedx-epi-limitGene	0.9140643212453128	1.0
7	140549987	T	G	genedx-epi-limitGene	0.9498633488634498	1.0
7	140549987	T	C	genedx-epi-limitGene	0.8323610535063761	1.0
7	140549987	T	A	genedx-epi-limitGene	0.9658506843583424	1.0
7	140549988	T	G	genedx-epi-limitGene	0.9025387090085132	1.0
7	140549988	T	C	genedx-epi-limitGene	0.9651540481786629	1.0
7	140549989	A	C	genedx-epi-limitGene	0.9713956324913108	1.0
7	140549990	A	T	genedx-epi-limitGene	0.9931901037498244	1.0
7	140549990	A	G	genedx-epi-limitGene	0.9857883055682186	1.0
7	140549990	A	C	genedx-epi-limitGene	0.9901963518307249	1.0
7	140549991	T	G	genedx-epi-limitGene	0.9592050529607196	1.0
7	140549991	T	C	genedx-epi-limitGene	0.9144864283426444	1.0
7	140549991	T	A	genedx-epi-limitGene	0.9902468767373112	1.0
7	140549992	C	T	genedx-epi-limitGene	0.9697175627855268	1.0
7	140549992	C	G	genedx-epi-limitGene	0.9697175627855268	1.0
7	140549992	C	A	genedx-epi-limitGene	0.9697175627855268	1.0
7	140549993	A	T	genedx-epi-limitGene	0.9857656503674932	1.0
7	140549993	A	G	genedx-epi-limitGene	0.973463847934127	1.0
7	140549993	A	C	genedx-epi-limitGene	0.9854083697536956	1.0
7	140549994	T	G	genedx-epi-limitGene	0.9578651726234974	1.0
7	140549994	T	C	genedx-epi-limitGene	0.960940906443543	1.0
7	140549994	T	A	genedx-epi-limitGene	0.9578651726234974	1.0
7	140549995	T	G	genedx-epi-limitGene	0.9642961696428932	1.0
7	140549995	T	A	genedx-epi-limitGene	0.9642961696428932	1.0
7	140549996	T	G	genedx-epi-limitGene	0.9815732144624418	1.0
7	140549996	T	C	genedx-epi-limitGene	0.9735951262616254	1.0
7	140549996	T	A	genedx-epi-limitGene	0.9702016039613012	1.0
7	140549997	G	T	genedx-epi-limitGene	0.9771350793601056	1.0
7	140549997	G	C	genedx-epi-limitGene	0.9669879730083608	1.0
7	140549998	T	G	genedx-epi-limitGene	0.9520527665406172	1.0
7	140549998	T	A	genedx-epi-limitGene	0.9520527665406172	1.0
7	140549999	T	G	genedx-epi-limitGene	0.9696656865972094	1.0
7	140549999	T	C	genedx-epi-limitGene	0.8722068183091028	1.0
7	140549999	T	A	genedx-epi-limitGene	0.9890696451676768	1.0
7	140550000	T	G	genedx-epi-limitGene	0.9495563574516188	1.0
7	140550000	T	C	genedx-epi-limitGene	0.9771505522731014	1.0
7	140550001	G	C	genedx-epi-limitGene	0.969078972272016	1.0
7	140550002	A	T	genedx-epi-limitGene	0.9925869679066186	1.0
7	140550002	A	G	genedx-epi-limitGene	0.9840579294352793	1.0
7	140550002	A	C	genedx-epi-limitGene	0.9890878883399488	1.0
7	140550003	T	G	genedx-epi-limitGene	0.960554529813916	1.0
7	140550003	T	C	genedx-epi-limitGene	0.9028570501287312	1.0
7	140550003	T	A	genedx-epi-limitGene	0.9901979656207324	1.0
7	140550004	A	T	genedx-epi-limitGene	0.9584663764759856	1.0
7	140550004	A	C	genedx-epi-limitGene	0.9584663764759856	1.0
7	140550005	T	G	genedx-epi-limitGene	0.9487415732444044	1.0
7	140550005	T	C	genedx-epi-limitGene	0.8662182035942897	1.0
7	140550005	T	A	genedx-epi-limitGene	0.9793365679425908	1.0
7	140550006	T	G	genedx-epi-limitGene	0.9554657101942046	1.0
7	140550006	T	C	genedx-epi-limitGene	0.9572551319951762	1.0
7	140550006	T	A	genedx-epi-limitGene	0.9803008123587644	1.0
7	140550007	C	G	genedx-epi-limitGene	0.9801744800537362	1.0
7	140550007	C	A	genedx-epi-limitGene	0.9801744800537362	1.0
7	140550008	C	G	genedx-epi-limitGene	0.9801423086798376	1.0
7	140550008	C	A	genedx-epi-limitGene	0.9814452020615224	1.0
7	140550009	A	T	genedx-epi-limitGene	0.9805387054932461	1.0
7	140550009	A	G	genedx-epi-limitGene	0.9805387054932461	1.0
7	140550009	A	C	genedx-epi-limitGene	0.984271532483515	1.0
7	140624369	C	G	genedx-epi-limitGene	0.7774271639947011	1.0
7	140624369	C	A	genedx-epi-limitGene	0.7774271639947011	1.0
7	140624370	T	G	genedx-epi-limitGene	0.8671468239978916	1.0
7	140624370	T	C	genedx-epi-limitGene	0.9033949383543036	1.0
7	140624370	T	A	genedx-epi-limitGene	0.9034806284236351	1.0
7	140624371	C	T	genedx-epi-limitGene	0.9122184390888496	1.0
7	140624371	C	G	genedx-epi-limitGene	0.8322055638174016	1.0
7	140624373	G	T	genedx-epi-limitGene	0.8664467663601927	1.0
7	140624373	G	C	genedx-epi-limitGene	0.9018185086123176	1.0
7	140624373	G	A	genedx-epi-limitGene	0.8965391804224098	1.0
7	140624374	G	T	genedx-epi-limitGene	0.8941540071343613	1.0
7	140624374	G	C	genedx-epi-limitGene	0.8418446098975216	1.0
7	140624374	G	A	genedx-epi-limitGene	0.8481007445360509	1.0
7	140624375	A	C	genedx-epi-limitGene	0.89454909528898	1.0
7	140624376	A	T	genedx-epi-limitGene	0.9784720470077558	1.0
7	140624376	A	G	genedx-epi-limitGene	0.946249602462426	1.0
7	140624376	A	C	genedx-epi-limitGene	0.9654548359735666	1.0
7	140624377	T	G	genedx-epi-limitGene	0.8828545238088471	1.0
7	140624377	T	C	genedx-epi-limitGene	0.8128366096386939	1.0
7	140624377	T	A	genedx-epi-limitGene	0.9696435255618876	1.0
7	140624379	G	T	genedx-epi-limitGene	0.9543797431717492	1.0
7	140624379	G	C	genedx-epi-limitGene	0.8357879646213401	1.0
7	140624379	G	A	genedx-epi-limitGene	0.8714029791089956	1.0
7	140624380	C	T	genedx-epi-limitGene	0.8483798004087523	1.0
7	140624380	C	G	genedx-epi-limitGene	0.9326096675057216	1.0
7	140624380	C	A	genedx-epi-limitGene	0.8168809951610765	1.0
7	140624382	G	T	genedx-epi-limitGene	0.6094511897092788	1.0
7	140624382	G	C	genedx-epi-limitGene	0.6325087352379053	1.0
7	140624382	G	A	genedx-epi-limitGene	0.6125654666469349	1.0
7	140624383	G	T	genedx-epi-limitGene	0.604993118177648	1.0
7	140624383	G	C	genedx-epi-limitGene	0.5414488817500868	1.0
7	140624383	G	A	genedx-epi-limitGene	0.6108815145760841	1.0
7	140624384	G	T	genedx-epi-limitGene	0.3680964250958717	0.0
7	140624384	G	C	genedx-epi-limitGene	0.3680964250958717	0.0
7	140624385	T	G	genedx-epi-limitGene	0.5724257840364941	1.0
7	140624385	T	C	genedx-epi-limitGene	0.5816195036804648	1.0
7	140624385	T	A	genedx-epi-limitGene	0.6657280719301916	1.0
7	140624386	C	T	genedx-epi-limitGene	0.3831124321770932	0.0
7	140624386	C	G	genedx-epi-limitGene	0.5398981066746017	1.0
7	140624386	C	A	genedx-epi-limitGene	0.6005502078499787	1.0
7	140624388	G	T	genedx-epi-limitGene	0.3675361344554678	0.0
7	140624388	G	C	genedx-epi-limitGene	0.3024436905105476	0.0
7	140624388	G	A	genedx-epi-limitGene	0.3436624626376881	0.0
7	140624389	C	T	genedx-epi-limitGene	0.31451021437010074	0.0
7	140624389	C	G	genedx-epi-limitGene	0.4989175319380909	0.0
7	140624389	C	A	genedx-epi-limitGene	0.27875411780177706	0.0
7	140624391	G	T	genedx-epi-limitGene	0.4859262733121574	0.0
7	140624391	G	C	genedx-epi-limitGene	0.25013594840373315	0.0
7	140624391	G	A	genedx-epi-limitGene	0.3234032359508736	0.0
7	140624392	C	T	genedx-epi-limitGene	0.2988528082525339	0.0
7	140624392	C	G	genedx-epi-limitGene	0.453032769604687	0.0
7	140624392	C	A	genedx-epi-limitGene	0.3023879023852566	0.0
7	140624394	G	C	genedx-epi-limitGene	0.4417723896744081	0.0
7	140624394	G	A	genedx-epi-limitGene	0.2536815799970825	0.0
7	140624395	A	T	genedx-epi-limitGene	0.1688373608396608	0.0
7	140624395	A	G	genedx-epi-limitGene	0.26849421476643504	0.0
7	140624395	A	C	genedx-epi-limitGene	0.19890709185093167	0.0
7	146471366	A	T	genedx-epi-limitGene	0.003433222629396055	0.0
7	146471366	A	G	genedx-epi-limitGene	0.0009912502932435435	0.0
7	146471366	A	C	genedx-epi-limitGene	0.0020343329329070322	0.0
7	146471367	A	T	genedx-epi-limitGene	0.0017012953303785151	0.0
7	146471367	A	C	genedx-epi-limitGene	0.0017012953303785151	0.0
7	146471368	T	G	genedx-epi-limitGene	0.0036679807003421	0.0
7	146471368	T	C	genedx-epi-limitGene	0.004944119692296634	0.0
7	146471368	T	A	genedx-epi-limitGene	0.0035219690021238603	0.0
7	146471369	G	T	genedx-epi-limitGene	0.004327855355602954	0.0
7	146471369	G	C	genedx-epi-limitGene	0.0035219690021238603	0.0
7	146471369	G	A	genedx-epi-limitGene	0.004746336594080232	0.0
7	146471370	T	G	genedx-epi-limitGene	0.0018902279522208735	0.0
7	146471371	G	T	genedx-epi-limitGene	0.0010439838064763278	0.0
7	146471371	G	C	genedx-epi-limitGene	0.0008589357633884996	0.0
7	146471371	G	A	genedx-epi-limitGene	0.00029131966299654884	0.0
7	146471372	A	C	genedx-epi-limitGene	0.0006891106420037563	0.0
7	146471372	A	T	genedx-epi-limitGene	0.001335882345429866	0.0
7	146471372	A	G	genedx-epi-limitGene	0.0010665351411798167	0.0
7	146471373	T	G	genedx-epi-limitGene	0.0004311008886222786	0.0
7	146471373	T	A	genedx-epi-limitGene	0.0004311008886222786	0.0
7	146471374	G	C	genedx-epi-limitGene	0.00045766415532382324	0.0
7	146471374	G	A	genedx-epi-limitGene	0.0007486380650542718	0.0
7	146471375	A	T	genedx-epi-limitGene	0.0008300997102467416	0.0
7	146471375	A	G	genedx-epi-limitGene	0.000790273380077771	0.0
7	146471375	A	C	genedx-epi-limitGene	0.0006718829351700981	0.0
7	146471376	G	T	genedx-epi-limitGene	0.000266886323255174	0.0
7	146471376	G	C	genedx-epi-limitGene	0.000266886323255174	0.0
7	146471377	C	T	genedx-epi-limitGene	0.0005753208599124312	0.0
7	146471377	C	G	genedx-epi-limitGene	0.00044986548147359334	0.0
7	146471377	C	A	genedx-epi-limitGene	0.0007271333679326799	0.0
7	146471378	C	T	genedx-epi-limitGene	0.0006568848956862219	0.0
7	146471378	C	G	genedx-epi-limitGene	0.000736440663569846	0.0
7	146471378	C	A	genedx-epi-limitGene	0.0004718966956291817	0.0
7	146471380	C	T	genedx-epi-limitGene	0.002666512670902145	0.0
7	146471380	C	G	genedx-epi-limitGene	0.0020639501078753898	0.0
7	146471380	C	A	genedx-epi-limitGene	0.0021772608252015394	0.0
7	146471381	T	G	genedx-epi-limitGene	0.0022441233404849738	0.0
7	146471381	T	C	genedx-epi-limitGene	0.002676903312291961	0.0
7	146471381	T	A	genedx-epi-limitGene	0.001763888809893311	0.0
7	146471383	G	T	genedx-epi-limitGene	0.001260973547240781	0.0
7	146471383	G	C	genedx-epi-limitGene	0.000511818976465273	0.0
7	146471383	G	A	genedx-epi-limitGene	0.00023742219853912662	0.0
7	146471384	T	G	genedx-epi-limitGene	0.0011866113684049298	0.0
7	146471384	T	C	genedx-epi-limitGene	0.0006279295675784697	0.0
7	146471384	T	A	genedx-epi-limitGene	0.0019057937226304735	0.0
7	146471386	T	G	genedx-epi-limitGene	0.0003433285119061211	0.0
7	146471386	T	C	genedx-epi-limitGene	0.000939602643177566	0.0
7	146471386	T	A	genedx-epi-limitGene	0.0003279891076673841	0.0
7	146471387	C	T	genedx-epi-limitGene	0.0009315218308144453	0.0
7	146471387	C	G	genedx-epi-limitGene	0.0007103833581376128	0.0
7	146471387	C	A	genedx-epi-limitGene	0.0011745422405093485	0.0
7	146471389	G	C	genedx-epi-limitGene	0.0007726975415647613	0.0
7	146471389	G	A	genedx-epi-limitGene	0.0007726975415647613	0.0
7	146471390	G	T	genedx-epi-limitGene	0.0007187451618725291	0.0
7	146471390	G	C	genedx-epi-limitGene	0.00045590713109116025	0.0
7	146471390	G	A	genedx-epi-limitGene	0.0008814306424118746	0.0
7	146471392	C	T	genedx-epi-limitGene	0.0035198613742301343	0.0
7	146471392	C	G	genedx-epi-limitGene	0.002820044179217213	0.0
7	146471392	C	A	genedx-epi-limitGene	0.002111063755916565	0.0
7	146471393	T	G	genedx-epi-limitGene	0.004799524933132115	0.0
7	146471393	T	C	genedx-epi-limitGene	0.005779746648761713	0.0
7	146471393	T	A	genedx-epi-limitGene	0.003818160779286271	0.0
7	146471395	C	T	genedx-epi-limitGene	0.0006058162602889742	0.0
7	146471395	C	G	genedx-epi-limitGene	0.0007901583223500723	0.0
7	146471395	C	A	genedx-epi-limitGene	0.0012908138658331721	0.0
7	146471396	C	T	genedx-epi-limitGene	0.000773217200015622	0.0
7	146471396	C	G	genedx-epi-limitGene	0.0013523530454210338	0.0
7	146471396	C	A	genedx-epi-limitGene	0.0010085879411248057	0.0
7	146471398	C	T	genedx-epi-limitGene	0.0047436105390386285	0.0
7	146471398	C	G	genedx-epi-limitGene	0.006674740456646989	0.0
7	146471398	C	A	genedx-epi-limitGene	0.00313021851349622	0.0
7	146471399	A	T	genedx-epi-limitGene	0.00605444530983001	0.0
7	146471399	A	G	genedx-epi-limitGene	0.005115850099828905	0.0
7	146471399	A	C	genedx-epi-limitGene	0.008470739025193321	0.0
7	146471400	T	G	genedx-epi-limitGene	0.003784656944590185	0.0
7	146471400	T	A	genedx-epi-limitGene	0.003784656944590185	0.0
7	146471401	G	T	genedx-epi-limitGene	0.001404592951123492	0.0
7	146471401	G	C	genedx-epi-limitGene	0.001404592951123492	0.0
7	146471401	G	A	genedx-epi-limitGene	0.0012058831849855393	0.0
7	146471402	T	G	genedx-epi-limitGene	0.00217911068735012	0.0
7	146471402	T	C	genedx-epi-limitGene	0.001552327295868765	0.0
7	146471402	T	A	genedx-epi-limitGene	0.004978039435609852	0.0
7	146471404	G	A	genedx-epi-limitGene	0.0013065710036748615	0.0
7	146471404	G	T	genedx-epi-limitGene	0.0009283301153664488	0.0
7	146471404	G	C	genedx-epi-limitGene	0.004869896360400035	0.0
7	146471405	C	T	genedx-epi-limitGene	0.015584476046606966	0.0
7	146471405	C	G	genedx-epi-limitGene	0.015169747164806926	0.0
7	146471405	C	A	genedx-epi-limitGene	0.02868376567329992	0.0
7	146471407	T	G	genedx-epi-limitGene	0.014406952169600806	0.0
7	146471407	T	C	genedx-epi-limitGene	0.01394080081193525	0.0
7	146471407	T	A	genedx-epi-limitGene	0.013957973007411318	0.0
7	146471408	T	G	genedx-epi-limitGene	0.016534432512238482	0.0
7	146471408	T	C	genedx-epi-limitGene	0.01958080968883651	0.0
7	146471408	T	A	genedx-epi-limitGene	0.01597515333425586	0.0
7	146471409	C	G	genedx-epi-limitGene	0.01455736698044316	0.0
7	146471409	C	A	genedx-epi-limitGene	0.01455736698044316	0.0
7	146471410	A	T	genedx-epi-limitGene	0.037456780361239166	0.0
7	146471410	A	G	genedx-epi-limitGene	0.033983098558494136	0.0
7	146471410	A	C	genedx-epi-limitGene	0.04707922574635814	0.0
7	146471411	G	T	genedx-epi-limitGene	0.04776515894566477	0.0
7	146471411	G	C	genedx-epi-limitGene	0.02826999591656535	0.0
7	146471411	G	A	genedx-epi-limitGene	0.037781864408921915	0.0
7	146471412	C	G	genedx-epi-limitGene	0.04389172350253873	0.0
7	146471412	C	A	genedx-epi-limitGene	0.04389172350253873	0.0
7	146471413	A	T	genedx-epi-limitGene	0.031112532979748118	0.0
7	146471413	A	G	genedx-epi-limitGene	0.030582625814175913	0.0
7	146471413	A	C	genedx-epi-limitGene	0.03316132995731323	0.0
7	146471414	G	C	genedx-epi-limitGene	0.03003066234273127	0.0
7	146471414	G	A	genedx-epi-limitGene	0.03688796528685568	0.0
7	146471414	G	T	genedx-epi-limitGene	0.03645345779802567	0.0
7	146471415	C	G	genedx-epi-limitGene	0.03418489390216107	0.0
7	146471415	C	A	genedx-epi-limitGene	0.03418489390216107	0.0
7	146471416	T	G	genedx-epi-limitGene	0.05684962280379052	0.0
7	146471416	T	C	genedx-epi-limitGene	0.0837552299036684	0.0
7	146471416	T	A	genedx-epi-limitGene	0.06212963564021461	0.0
7	146471417	C	T	genedx-epi-limitGene	0.0716009254700813	0.0
7	146471417	C	G	genedx-epi-limitGene	0.06379759794936879	0.0
7	146471417	C	A	genedx-epi-limitGene	0.08156416039579359	0.0
7	146471419	T	C	genedx-epi-limitGene	0.05936903228253995	0.0
7	146471419	T	A	genedx-epi-limitGene	0.040141656764917086	0.0
7	146471419	T	G	genedx-epi-limitGene	0.03778565389077088	0.0
7	146471420	C	T	genedx-epi-limitGene	0.051833248076068913	0.0
7	146471420	C	G	genedx-epi-limitGene	0.04435406338409943	0.0
7	146471420	C	A	genedx-epi-limitGene	0.06133319782627535	0.0
7	146471422	T	C	genedx-epi-limitGene	0.06961648458862854	0.0
7	146471422	T	A	genedx-epi-limitGene	0.049094118117993975	0.0
7	146471422	T	G	genedx-epi-limitGene	0.040873010646195015	0.0
7	146471423	C	T	genedx-epi-limitGene	0.062409857477437276	0.0
7	146471423	C	G	genedx-epi-limitGene	0.048115322462135145	0.0
7	146471423	C	A	genedx-epi-limitGene	0.07760099440372446	0.0
7	146471425	A	G	genedx-epi-limitGene	0.04029000378084727	0.0
7	146471425	A	C	genedx-epi-limitGene	0.05812172094088704	0.0
7	146471425	A	T	genedx-epi-limitGene	0.16873761409544782	0.0
7	146471426	T	C	genedx-epi-limitGene	0.0975412093795374	0.0
7	146471426	T	A	genedx-epi-limitGene	0.2174479950331298	0.0
7	146471426	T	G	genedx-epi-limitGene	0.11148594067200322	0.0
7	146471427	C	G	genedx-epi-limitGene	0.06594806583676578	0.0
7	146471428	T	G	genedx-epi-limitGene	0.01744090489650225	0.0
7	146471428	T	C	genedx-epi-limitGene	0.03491295579452605	0.0
7	146471428	T	A	genedx-epi-limitGene	0.02191686156147568	0.0
7	146471429	C	T	genedx-epi-limitGene	0.03156719311219646	0.0
7	146471429	C	G	genedx-epi-limitGene	0.024008855204882683	0.0
7	146471429	C	A	genedx-epi-limitGene	0.0436379283433231	0.0
7	146471431	G	T	genedx-epi-limitGene	0.06313757638336658	0.0
7	146471431	G	C	genedx-epi-limitGene	0.08041167611778448	0.0
7	146471431	G	A	genedx-epi-limitGene	0.05422637737783307	0.0
7	146471432	G	T	genedx-epi-limitGene	0.06687264924316502	0.0
7	146471432	G	C	genedx-epi-limitGene	0.053578956524476966	0.0
7	146471432	G	A	genedx-epi-limitGene	0.0677567387428993	0.0
7	146471434	A	G	genedx-epi-limitGene	0.012044583279447177	0.0
7	146471434	A	C	genedx-epi-limitGene	0.015580925390707712	0.0
7	146471434	A	T	genedx-epi-limitGene	0.013559977258701457	0.0
7	146471435	G	C	genedx-epi-limitGene	0.012452503099502094	0.0
7	146471435	G	A	genedx-epi-limitGene	0.013322508043432808	0.0
7	146471435	G	T	genedx-epi-limitGene	0.0183366745068729	0.0
7	146471436	C	G	genedx-epi-limitGene	0.015580925390707712	0.0
7	146471436	C	A	genedx-epi-limitGene	0.015580925390707712	0.0
7	146471437	T	C	genedx-epi-limitGene	0.014197892711988309	0.0
7	146471437	T	A	genedx-epi-limitGene	0.016650440826280744	0.0
7	146471437	T	G	genedx-epi-limitGene	0.016692496320778214	0.0
7	146471438	A	G	genedx-epi-limitGene	0.011663708180998662	0.0
7	146471438	A	C	genedx-epi-limitGene	0.01255788613398556	0.0
7	146471438	A	T	genedx-epi-limitGene	0.010045250014454834	0.0
7	146471440	T	C	genedx-epi-limitGene	0.02372075836906821	0.0
7	146471440	T	A	genedx-epi-limitGene	0.013647888619725185	0.0
7	146471440	T	G	genedx-epi-limitGene	0.01028193846218773	0.0
7	146471441	C	G	genedx-epi-limitGene	0.01568723896490921	0.0
7	146471441	C	A	genedx-epi-limitGene	0.028295354156467244	0.0
7	146471441	C	T	genedx-epi-limitGene	0.020409153916784155	0.0
7	146471443	C	G	genedx-epi-limitGene	0.012484317282649069	0.0
7	146471443	C	A	genedx-epi-limitGene	0.02130664379816684	0.0
7	146471443	C	T	genedx-epi-limitGene	0.01740026855420387	0.0
7	146471444	C	G	genedx-epi-limitGene	0.018030423644121114	0.0
7	146471444	C	A	genedx-epi-limitGene	0.021763526118754144	0.0
7	146471444	C	T	genedx-epi-limitGene	0.01900009528341701	0.0
7	146471446	G	C	genedx-epi-limitGene	0.008219646511480059	0.0
7	146471446	G	A	genedx-epi-limitGene	0.007877814543783203	0.0
7	146471446	G	T	genedx-epi-limitGene	0.008343006825608602	0.0
7	146471447	G	C	genedx-epi-limitGene	0.008671752480892577	0.0
7	146471447	G	A	genedx-epi-limitGene	0.009313827383237952	0.0
7	146471447	G	T	genedx-epi-limitGene	0.009596299295962792	0.0
7	146471449	T	C	genedx-epi-limitGene	0.018456782685041227	0.0
7	146471449	T	A	genedx-epi-limitGene	0.016699381881804132	0.0
7	146471449	T	G	genedx-epi-limitGene	0.019419061435578457	0.0
7	146471450	A	G	genedx-epi-limitGene	0.017803722957450925	0.0
7	146471450	A	C	genedx-epi-limitGene	0.01644191302629524	0.0
7	146471450	A	T	genedx-epi-limitGene	0.0144803757556394	0.0
7	146471452	G	C	genedx-epi-limitGene	0.056586171035672934	0.0
7	146471452	G	A	genedx-epi-limitGene	0.04679046096524523	0.0
7	146471452	G	T	genedx-epi-limitGene	0.04736430004060913	0.0
7	146471453	C	G	genedx-epi-limitGene	0.06732029051138365	0.0
7	146471453	C	A	genedx-epi-limitGene	0.115948877544046	0.0
7	146471453	C	T	genedx-epi-limitGene	0.054238343730963166	0.0
7	146471455	A	G	genedx-epi-limitGene	0.27955769008944176	0.0
7	146471455	A	C	genedx-epi-limitGene	0.20434515946273532	0.0
7	146471456	A	T	genedx-epi-limitGene	0.24872180193645985	0.0
7	146471456	A	G	genedx-epi-limitGene	0.1292421088926012	0.0
7	146471456	A	C	genedx-epi-limitGene	0.18938545271673868	0.0
7	146471457	G	T	genedx-epi-limitGene	0.29045997895590586	0.0
7	146471457	G	C	genedx-epi-limitGene	0.29045997895590586	0.0
7	146471458	A	G	genedx-epi-limitGene	0.11725896525422297	0.0
7	146471458	A	C	genedx-epi-limitGene	0.16103644152903346	0.0
7	146471458	A	T	genedx-epi-limitGene	0.16103644152903346	0.0
7	146471459	T	C	genedx-epi-limitGene	0.27564870137331626	0.0
7	146471459	T	A	genedx-epi-limitGene	0.35570625621028434	0.0
7	146471459	T	G	genedx-epi-limitGene	0.3514142516277671	0.0
7	146471460	A	G	genedx-epi-limitGene	0.20451811873400205	0.0
7	146471461	A	T	genedx-epi-limitGene	0.15823241249604594	0.0
7	146471461	A	G	genedx-epi-limitGene	0.07454591125466371	0.0
7	146471461	A	C	genedx-epi-limitGene	0.18628591079365014	0.0
7	146471462	A	G	genedx-epi-limitGene	0.13748185862051365	0.0
7	146471462	A	C	genedx-epi-limitGene	0.17598557233767045	0.0
7	146471462	A	T	genedx-epi-limitGene	0.1941986088132574	0.0
7	146471463	C	G	genedx-epi-limitGene	0.2493139684549585	0.0
7	146471463	C	A	genedx-epi-limitGene	0.2493139684549585	0.0
7	146471464	A	G	genedx-epi-limitGene	0.3391831013796519	0.0
7	146471464	A	C	genedx-epi-limitGene	0.2287832981738349	0.0
7	146471465	A	G	genedx-epi-limitGene	0.14235676376847095	0.0
7	146471465	A	C	genedx-epi-limitGene	0.15186683160162176	0.0
7	146471465	A	T	genedx-epi-limitGene	0.2004827533310198	0.0
7	146471466	G	C	genedx-epi-limitGene	0.2826640827380297	0.0
7	146471466	G	T	genedx-epi-limitGene	0.2826640827380297	0.0
7	146471467	A	G	genedx-epi-limitGene	0.12476196082898497	0.0
7	146471468	G	A	genedx-epi-limitGene	0.1031715237480557	0.0
7	146471468	G	T	genedx-epi-limitGene	0.19514327192293915	0.0
7	146471468	G	C	genedx-epi-limitGene	0.15624642338165026	0.0
7	146471469	A	T	genedx-epi-limitGene	0.090606178883852	0.0
7	146471469	A	C	genedx-epi-limitGene	0.090606178883852	0.0
7	146471470	G	C	genedx-epi-limitGene	0.0991671358809172	0.0
7	146471470	G	A	genedx-epi-limitGene	0.0991671358809172	0.0
7	146536806	C	T	genedx-epi-limitGene	0.12317353307108615	0.0
7	146536806	C	G	genedx-epi-limitGene	0.12784334159290542	0.0
7	146536806	C	A	genedx-epi-limitGene	0.18605060667253548	0.0
7	146536808	G	T	genedx-epi-limitGene	0.171125070327603	0.0
7	146536808	G	C	genedx-epi-limitGene	0.1707038970598239	0.0
7	146536808	G	A	genedx-epi-limitGene	0.1707038970598239	0.0
7	146536809	G	C	genedx-epi-limitGene	0.15661821093771247	0.0
7	146536809	G	A	genedx-epi-limitGene	0.17933299156203172	0.0
7	146536809	G	T	genedx-epi-limitGene	0.18939022656457874	0.0
7	146536811	G	C	genedx-epi-limitGene	0.09676564613273747	0.0
7	146536811	G	A	genedx-epi-limitGene	0.09676564613273747	0.0
7	146536812	G	T	genedx-epi-limitGene	0.10609246060230436	0.0
7	146536812	G	C	genedx-epi-limitGene	0.06502443654698968	0.0
7	146536812	G	A	genedx-epi-limitGene	0.10041495571946417	0.0
7	146536814	T	G	genedx-epi-limitGene	0.9904676144075256	1.0
7	146536814	T	C	genedx-epi-limitGene	0.9897260709918982	1.0
7	146536814	T	A	genedx-epi-limitGene	0.9897260709918982	1.0
7	146536815	G	T	genedx-epi-limitGene	0.99043832407673	1.0
7	146536815	G	C	genedx-epi-limitGene	0.986876664797002	1.0
7	146536816	G	T	genedx-epi-limitGene	0.984766667690912	1.0
7	146536816	G	C	genedx-epi-limitGene	0.984766667690912	1.0
7	146536817	T	G	genedx-epi-limitGene	0.30901715937536234	0.0
7	146536817	T	C	genedx-epi-limitGene	0.4674373442321727	0.0
7	146536817	T	A	genedx-epi-limitGene	0.3764158798357633	0.0
7	146536818	C	T	genedx-epi-limitGene	0.4001675346091455	0.0
7	146536818	C	G	genedx-epi-limitGene	0.34291364934272145	0.0
7	146536818	C	A	genedx-epi-limitGene	0.4710952254406442	0.0
7	146536820	C	T	genedx-epi-limitGene	0.25532358929577464	0.0
7	146536820	C	G	genedx-epi-limitGene	0.2692886403147099	0.0
7	146536820	C	A	genedx-epi-limitGene	0.256171708012091	0.0
7	146536821	C	T	genedx-epi-limitGene	0.2719300403119332	0.0
7	146536821	C	G	genedx-epi-limitGene	0.26894606515432706	0.0
7	146536821	C	A	genedx-epi-limitGene	0.2652721466056397	0.0
7	146536823	T	G	genedx-epi-limitGene	0.4889642342100693	0.0
7	146536823	T	C	genedx-epi-limitGene	0.6969416272545456	1.0
7	146536823	T	A	genedx-epi-limitGene	0.5495396927454471	1.0
7	146536824	C	T	genedx-epi-limitGene	0.5644957167129251	1.0
7	146536826	G	T	genedx-epi-limitGene	0.4732765446846311	0.0
7	146536826	G	C	genedx-epi-limitGene	0.5226064702200088	1.0
7	146536826	G	A	genedx-epi-limitGene	0.6255849373792879	1.0
7	146536827	A	T	genedx-epi-limitGene	0.5093343852603556	1.0
7	146536827	A	G	genedx-epi-limitGene	0.688319225205681	1.0
7	146536827	A	C	genedx-epi-limitGene	0.5314081515960226	1.0
7	146536828	C	G	genedx-epi-limitGene	0.4741539313196091	0.0
7	146536828	C	A	genedx-epi-limitGene	0.4741539313196091	0.0
7	146536829	A	T	genedx-epi-limitGene	0.32161342169048224	0.0
7	146536829	A	G	genedx-epi-limitGene	0.3657518058065063	0.0
7	146536829	A	C	genedx-epi-limitGene	0.33649130438297936	0.0
7	146536830	G	T	genedx-epi-limitGene	0.370059361770572	0.0
7	146536830	G	C	genedx-epi-limitGene	0.42351234328709975	0.0
7	146536830	G	A	genedx-epi-limitGene	0.43755578926095534	0.0
7	146536831	C	G	genedx-epi-limitGene	0.2966019301162931	0.0
7	146536831	C	A	genedx-epi-limitGene	0.2966019301162931	0.0
7	146536832	G	T	genedx-epi-limitGene	0.2551996633200634	0.0
7	146536832	G	C	genedx-epi-limitGene	0.27862386521485194	0.0
7	146536832	G	A	genedx-epi-limitGene	0.4657930458542988	0.0
7	146536833	A	T	genedx-epi-limitGene	0.30962418913069706	0.0
7	146536833	A	G	genedx-epi-limitGene	0.2769909224326131	0.0
7	146536833	A	C	genedx-epi-limitGene	0.283356195168118	0.0
7	146536834	C	G	genedx-epi-limitGene	0.3084970834917795	0.0
7	146536834	C	A	genedx-epi-limitGene	0.3084970834917795	0.0
7	146536835	C	T	genedx-epi-limitGene	0.3484992641914391	0.0
7	146536835	C	G	genedx-epi-limitGene	0.2635132678590857	0.0
7	146536835	C	A	genedx-epi-limitGene	0.3610555677704519	0.0
7	146536836	A	T	genedx-epi-limitGene	0.32166323553454995	0.0
7	146536836	A	G	genedx-epi-limitGene	0.4963630624394016	0.0
7	146536836	A	C	genedx-epi-limitGene	0.31586340520332085	0.0
7	146536837	T	G	genedx-epi-limitGene	0.31378625935201115	0.0
7	146536837	T	A	genedx-epi-limitGene	0.31378625935201115	0.0
7	146536838	T	G	genedx-epi-limitGene	0.2385757561358699	0.0
7	146536838	T	C	genedx-epi-limitGene	0.282179187259813	0.0
7	146536838	T	A	genedx-epi-limitGene	0.2484498269267787	0.0
7	146536839	A	T	genedx-epi-limitGene	0.21287840214766132	0.0
7	146536839	A	G	genedx-epi-limitGene	0.21527686283608385	0.0
7	146536839	A	C	genedx-epi-limitGene	0.22229665481632774	0.0
7	146536841	C	G	genedx-epi-limitGene	0.1524891439568296	0.0
7	146536841	C	A	genedx-epi-limitGene	0.16662288800685066	0.0
7	146536842	A	T	genedx-epi-limitGene	0.12970487071821465	0.0
7	146536842	A	G	genedx-epi-limitGene	0.14119974295038187	0.0
7	146536842	A	C	genedx-epi-limitGene	0.20279730328277373	0.0
7	146536843	A	T	genedx-epi-limitGene	0.17526330147520391	0.0
7	146536843	A	C	genedx-epi-limitGene	0.17526330147520391	0.0
7	146536844	T	G	genedx-epi-limitGene	0.7357395997225818	1.0
7	146536844	T	C	genedx-epi-limitGene	0.7333704668183222	1.0
7	146536844	T	A	genedx-epi-limitGene	0.7333704668183222	1.0
7	146536845	G	T	genedx-epi-limitGene	0.7495733235983019	1.0
7	146536845	G	C	genedx-epi-limitGene	0.6840083160252776	1.0
7	146536846	G	T	genedx-epi-limitGene	0.6745313351898128	1.0
7	146536846	G	C	genedx-epi-limitGene	0.6745313351898128	1.0
7	146536847	C	T	genedx-epi-limitGene	0.34421894402273834	0.0
7	146536847	C	G	genedx-epi-limitGene	0.32001141460264904	0.0
7	146536847	C	A	genedx-epi-limitGene	0.2856226189376269	0.0
7	146536848	T	G	genedx-epi-limitGene	0.5136322071996743	1.0
7	146536848	T	C	genedx-epi-limitGene	0.5691437590610847	1.0
7	146536848	T	A	genedx-epi-limitGene	0.43216623015876704	0.0
7	146536850	C	G	genedx-epi-limitGene	0.5777479719211881	1.0
7	146536850	C	A	genedx-epi-limitGene	0.6767051663881329	1.0
7	146536851	A	T	genedx-epi-limitGene	0.5491579158822599	1.0
7	146536851	A	G	genedx-epi-limitGene	0.5790809074487234	1.0
7	146536851	A	C	genedx-epi-limitGene	0.6673034090894342	1.0
7	146536852	G	T	genedx-epi-limitGene	0.540644537070918	1.0
7	146536852	G	C	genedx-epi-limitGene	0.540644537070918	1.0
7	146536853	G	T	genedx-epi-limitGene	0.5913985150277926	1.0
7	146536853	G	C	genedx-epi-limitGene	0.4962421926311651	0.0
7	146536853	G	A	genedx-epi-limitGene	0.4142613625101353	0.0
7	146536854	T	G	genedx-epi-limitGene	0.5499652187904983	1.0
7	146536854	T	C	genedx-epi-limitGene	0.5623519738312585	1.0
7	146536854	T	A	genedx-epi-limitGene	0.6869999638319654	1.0
7	146536856	G	T	genedx-epi-limitGene	0.7368123489965623	1.0
7	146536856	G	C	genedx-epi-limitGene	0.7311846257243768	1.0
7	146536856	G	A	genedx-epi-limitGene	0.7946673146276483	1.0
7	146536857	A	T	genedx-epi-limitGene	0.8107547144119219	1.0
7	146536857	A	G	genedx-epi-limitGene	0.7748515568697879	1.0
7	146536857	A	C	genedx-epi-limitGene	0.7652645962392735	1.0
7	146536858	C	G	genedx-epi-limitGene	0.682784603148832	1.0
7	146536858	C	A	genedx-epi-limitGene	0.682784603148832	1.0
7	146536859	T	C	genedx-epi-limitGene	0.2793279982875935	0.0
7	146536859	T	A	genedx-epi-limitGene	0.6420065957132886	1.0
7	146536859	T	G	genedx-epi-limitGene	0.5735716593679356	1.0
7	146536860	T	C	genedx-epi-limitGene	0.6806961467072633	1.0
7	146536860	T	A	genedx-epi-limitGene	0.5445088859882725	1.0
7	146536860	T	G	genedx-epi-limitGene	0.5610107621456836	1.0
7	146536861	T	A	genedx-epi-limitGene	0.2793279982875935	0.0
7	146536861	T	G	genedx-epi-limitGene	0.2793279982875935	0.0
7	146536862	G	T	genedx-epi-limitGene	0.6502912951960953	1.0
7	146536862	G	C	genedx-epi-limitGene	0.7294120148088105	1.0
7	146536862	G	A	genedx-epi-limitGene	0.6661400580780094	1.0
7	146536863	G	C	genedx-epi-limitGene	0.7038497798740944	1.0
7	146536863	G	A	genedx-epi-limitGene	0.8096003035187347	1.0
7	146536863	G	T	genedx-epi-limitGene	0.7443904548429325	1.0
7	146536865	A	G	genedx-epi-limitGene	0.8214228180521448	1.0
7	146536865	A	C	genedx-epi-limitGene	0.7664956806847121	1.0
7	146536865	A	T	genedx-epi-limitGene	0.8198036585289293	1.0
7	146536866	A	G	genedx-epi-limitGene	0.5950037846401335	1.0
7	146536866	A	C	genedx-epi-limitGene	0.7302100896822462	1.0
7	146536866	A	T	genedx-epi-limitGene	0.8251296407333615	1.0
7	146536867	T	A	genedx-epi-limitGene	0.7761315765253204	1.0
7	146536867	T	G	genedx-epi-limitGene	0.7761315765253204	1.0
7	146536868	C	G	genedx-epi-limitGene	0.5624736813638714	1.0
7	146536868	C	T	genedx-epi-limitGene	0.517683406264435	1.0
7	146536869	G	C	genedx-epi-limitGene	0.514290576957362	1.0
7	146536869	G	A	genedx-epi-limitGene	0.5937388148372154	1.0
7	146536869	G	T	genedx-epi-limitGene	0.5638266762237868	1.0
7	146536871	A	G	genedx-epi-limitGene	0.8822473203577742	1.0
7	146536871	A	C	genedx-epi-limitGene	0.8708174210717038	1.0
7	146536872	A	G	genedx-epi-limitGene	0.8316600654243623	1.0
7	146536872	A	C	genedx-epi-limitGene	0.8186858116864566	1.0
7	146536872	A	T	genedx-epi-limitGene	0.8719285283140785	1.0
7	146536873	G	C	genedx-epi-limitGene	0.9390659939871736	1.0
7	146536873	G	T	genedx-epi-limitGene	0.9390659939871736	1.0
7	146536874	C	G	genedx-epi-limitGene	0.7782335558957391	1.0
7	146536874	C	A	genedx-epi-limitGene	0.6828301017889734	1.0
7	146536875	A	G	genedx-epi-limitGene	0.6616452536877279	1.0
7	146536875	A	C	genedx-epi-limitGene	0.5862269490712306	1.0
7	146536875	A	T	genedx-epi-limitGene	0.6402635460824516	1.0
7	146536876	G	C	genedx-epi-limitGene	0.669361493265353	1.0
7	146536876	G	T	genedx-epi-limitGene	0.669361493265353	1.0
7	146536877	A	G	genedx-epi-limitGene	0.6055334998205649	1.0
7	146536877	A	C	genedx-epi-limitGene	0.6818809389271191	1.0
7	146536877	A	T	genedx-epi-limitGene	0.6879078858674158	1.0
7	146536878	T	C	genedx-epi-limitGene	0.6512111935905531	1.0
7	146536878	T	A	genedx-epi-limitGene	0.7964423775342528	1.0
7	146536878	T	G	genedx-epi-limitGene	0.651857168649713	1.0
7	146536879	C	G	genedx-epi-limitGene	0.7204901582491565	1.0
7	146536880	A	T	genedx-epi-limitGene	0.7754302054088822	1.0
7	146536880	A	G	genedx-epi-limitGene	0.7661844555187847	1.0
7	146536880	A	C	genedx-epi-limitGene	0.7211371232135596	1.0
7	146536881	G	C	genedx-epi-limitGene	0.8063093632819147	1.0
7	146536881	G	A	genedx-epi-limitGene	0.8191540985287209	1.0
7	146536881	G	T	genedx-epi-limitGene	0.8602575414265818	1.0
7	146536882	T	A	genedx-epi-limitGene	0.747263778697794	1.0
7	146536882	T	G	genedx-epi-limitGene	0.747263778697794	1.0
7	146536883	G	C	genedx-epi-limitGene	0.7007447943518378	1.0
7	146536883	G	A	genedx-epi-limitGene	0.7898600367183636	1.0
7	146536883	G	T	genedx-epi-limitGene	0.7987968275124894	1.0
7	146536884	C	G	genedx-epi-limitGene	0.8048600431302095	1.0
7	146536884	C	A	genedx-epi-limitGene	0.7242378236800484	1.0
7	146536884	C	T	genedx-epi-limitGene	0.7156288414035182	1.0
7	146536886	A	G	genedx-epi-limitGene	0.805424253859845	1.0
7	146536886	A	C	genedx-epi-limitGene	0.8749948429064233	1.0
7	146536886	A	T	genedx-epi-limitGene	0.8489516792388613	1.0
7	146536887	T	A	genedx-epi-limitGene	0.8896344428765028	1.0
7	146536887	T	C	genedx-epi-limitGene	0.8336975578983619	1.0
7	146536887	T	G	genedx-epi-limitGene	0.8027637641834571	1.0
7	146536888	T	G	genedx-epi-limitGene	0.8202804508185967	1.0
7	146536889	G	C	genedx-epi-limitGene	0.8009156659662975	1.0
7	146536889	G	A	genedx-epi-limitGene	0.8223830032666721	1.0
7	146536889	G	T	genedx-epi-limitGene	0.8884853391999888	1.0
7	146536890	C	G	genedx-epi-limitGene	0.9168404604272306	1.0
7	146536890	C	A	genedx-epi-limitGene	0.7665635998726582	1.0
7	146536890	C	T	genedx-epi-limitGene	0.8731174179102783	1.0
7	146536892	A	G	genedx-epi-limitGene	0.6955728719085195	1.0
7	146536892	A	C	genedx-epi-limitGene	0.7325703512648232	1.0
7	146536892	A	T	genedx-epi-limitGene	0.6963698985041102	1.0
7	146536893	C	G	genedx-epi-limitGene	0.6685276635573656	1.0
7	146536893	C	A	genedx-epi-limitGene	0.8313369452479981	1.0
7	146536893	C	T	genedx-epi-limitGene	0.5635357407332937	1.0
7	146536895	C	G	genedx-epi-limitGene	0.7825317847778853	1.0
7	146536895	C	A	genedx-epi-limitGene	0.7964445095340538	1.0
7	146536896	A	G	genedx-epi-limitGene	0.7366764410773019	1.0
7	146536896	A	C	genedx-epi-limitGene	0.7802223234053203	1.0
7	146536896	A	T	genedx-epi-limitGene	0.7071980452884746	1.0
7	146536897	A	C	genedx-epi-limitGene	0.7225006764705059	1.0
7	146536897	A	T	genedx-epi-limitGene	0.7225006764705059	1.0
7	146536898	G	C	genedx-epi-limitGene	0.8271183991847855	1.0
7	146536898	G	A	genedx-epi-limitGene	0.8271183991847855	1.0
7	146536899	G	A	genedx-epi-limitGene	0.8358474963503867	1.0
7	146536899	G	C	genedx-epi-limitGene	0.7839315226409829	1.0
7	146536899	G	T	genedx-epi-limitGene	0.836402796845223	1.0
7	146536901	A	G	genedx-epi-limitGene	0.9355952168570372	1.0
7	146536901	A	T	genedx-epi-limitGene	0.9188638131381308	1.0
7	146536902	G	C	genedx-epi-limitGene	0.9628194616853462	1.0
7	146536902	G	A	genedx-epi-limitGene	0.9696825146929712	1.0
7	146536902	G	T	genedx-epi-limitGene	0.9326470407699196	1.0
7	146536903	G	C	genedx-epi-limitGene	0.932768924187946	1.0
7	146536903	G	T	genedx-epi-limitGene	0.932768924187946	1.0
7	146536904	T	C	genedx-epi-limitGene	0.9098973748290434	1.0
7	146536904	T	A	genedx-epi-limitGene	0.9052892139323924	1.0
7	146536904	T	G	genedx-epi-limitGene	0.9137258726154279	1.0
7	146536905	A	C	genedx-epi-limitGene	0.8886576486684931	1.0
7	146536905	A	G	genedx-epi-limitGene	0.8609308394194367	1.0
7	146536905	A	T	genedx-epi-limitGene	0.8516814357759414	1.0
7	146536907	A	G	genedx-epi-limitGene	0.9017680736060026	1.0
7	146536907	A	C	genedx-epi-limitGene	0.8726141950627163	1.0
7	146536907	A	T	genedx-epi-limitGene	0.8748866028903296	1.0
7	146536908	G	C	genedx-epi-limitGene	0.8721607537449958	1.0
7	146536908	G	A	genedx-epi-limitGene	0.9154075620464652	1.0
7	146536908	G	T	genedx-epi-limitGene	0.9047970472866238	1.0
7	146536909	C	G	genedx-epi-limitGene	0.8726141950627163	1.0
7	146536909	C	A	genedx-epi-limitGene	0.8726141950627163	1.0
7	146536910	A	G	genedx-epi-limitGene	0.5965288472277019	1.0
7	146536910	A	T	genedx-epi-limitGene	0.6001410463008133	1.0
7	146536910	A	C	genedx-epi-limitGene	0.6508015933192274	1.0
7	146536911	G	C	genedx-epi-limitGene	0.6648804181204173	1.0
7	146536911	G	T	genedx-epi-limitGene	0.631597061050908	1.0
7	146536911	G	A	genedx-epi-limitGene	0.7798955586960731	1.0
7	146536912	C	G	genedx-epi-limitGene	0.7321602207045189	1.0
7	146536912	C	A	genedx-epi-limitGene	0.7321602207045189	1.0
7	146536913	T	C	genedx-epi-limitGene	0.4969694702647191	0.0
7	146536913	T	A	genedx-epi-limitGene	0.4806927856234244	0.0
7	146536913	T	G	genedx-epi-limitGene	0.4602358160220896	0.0
7	146536914	C	T	genedx-epi-limitGene	0.3582574478499556	0.0
7	146536916	G	C	genedx-epi-limitGene	0.6070796163683416	1.0
7	146536916	G	T	genedx-epi-limitGene	0.64505465875713	1.0
7	146536916	G	A	genedx-epi-limitGene	0.8482619375194642	1.0
7	146536917	A	G	genedx-epi-limitGene	0.6355913582787053	1.0
7	146536917	A	C	genedx-epi-limitGene	0.6265928055305986	1.0
7	146536917	A	T	genedx-epi-limitGene	0.6833124044362261	1.0
7	146536918	T	A	genedx-epi-limitGene	0.6370037989214236	1.0
7	146536918	T	G	genedx-epi-limitGene	0.6370037989214236	1.0
7	146536919	T	C	genedx-epi-limitGene	0.5909684600946914	1.0
7	146536919	T	A	genedx-epi-limitGene	0.5909684600946914	1.0
7	146536919	T	G	genedx-epi-limitGene	0.6078522656165692	1.0
7	146536920	G	C	genedx-epi-limitGene	0.59487380563393	1.0
7	146536920	G	T	genedx-epi-limitGene	0.5949982039970144	1.0
7	146536921	G	C	genedx-epi-limitGene	0.4352253237641242	0.0
7	146536921	G	T	genedx-epi-limitGene	0.4352253237641242	0.0
7	146536922	G	C	genedx-epi-limitGene	0.8684804699522388	1.0
7	146536922	G	T	genedx-epi-limitGene	0.8684804699522388	1.0
7	146536922	G	A	genedx-epi-limitGene	0.8764248850065219	1.0
7	146536923	T	A	genedx-epi-limitGene	0.9076938162569034	1.0
7	146536923	T	G	genedx-epi-limitGene	0.8607963889739034	1.0
7	146536923	T	C	genedx-epi-limitGene	0.8785747969358051	1.0
7	146536925	A	T	genedx-epi-limitGene	0.7874521702401287	1.0
7	146536925	A	C	genedx-epi-limitGene	0.8103835254999047	1.0
7	146536925	A	G	genedx-epi-limitGene	0.7114121037262272	1.0
7	146536926	C	A	genedx-epi-limitGene	0.8943550464188185	1.0
7	146536926	C	G	genedx-epi-limitGene	0.7874521702401287	1.0
7	146536926	C	T	genedx-epi-limitGene	0.7114574981101149	1.0
7	146536928	C	A	genedx-epi-limitGene	0.945405434397125	1.0
7	146536928	C	G	genedx-epi-limitGene	0.8945334288553232	1.0
7	146536929	A	T	genedx-epi-limitGene	0.8388969452233638	1.0
7	146536929	A	C	genedx-epi-limitGene	0.8263797790343762	1.0
7	146536929	A	G	genedx-epi-limitGene	0.9395241236367244	1.0
7	146536930	A	C	genedx-epi-limitGene	0.8727570045231551	1.0
7	146536930	A	T	genedx-epi-limitGene	0.8727570045231551	1.0
7	146536931	T	G	genedx-epi-limitGene	0.9031709954486192	1.0
7	146536931	T	A	genedx-epi-limitGene	0.9181139436454292	1.0
7	146536931	T	C	genedx-epi-limitGene	0.8428986528854858	1.0
7	146536932	A	T	genedx-epi-limitGene	0.7543276361477143	1.0
7	146536932	A	C	genedx-epi-limitGene	0.7593311549762223	1.0
7	146536932	A	G	genedx-epi-limitGene	0.7375172566528345	1.0
7	146536934	C	G	genedx-epi-limitGene	0.9108435688586478	1.0
7	146536934	C	T	genedx-epi-limitGene	0.9048357681809698	1.0
7	146536935	G	A	genedx-epi-limitGene	0.9297810048972304	1.0
7	146536935	G	T	genedx-epi-limitGene	0.9508917326882866	1.0
7	146536935	G	C	genedx-epi-limitGene	0.9038872508591612	1.0
7	146536937	A	T	genedx-epi-limitGene	0.8393621733317528	1.0
7	146536937	A	C	genedx-epi-limitGene	0.8393621733317528	1.0
7	146536937	A	G	genedx-epi-limitGene	0.8520097932534377	1.0
7	146536938	T	A	genedx-epi-limitGene	0.8226145737015607	1.0
7	146536938	T	C	genedx-epi-limitGene	0.8600774073947637	1.0
7	146536938	T	G	genedx-epi-limitGene	0.8191354140889501	1.0
7	146536939	G	T	genedx-epi-limitGene	0.8638604298200552	1.0
7	146536939	G	A	genedx-epi-limitGene	0.8638604298200552	1.0
7	146536939	G	C	genedx-epi-limitGene	0.8638604298200552	1.0
7	146536940	C	A	genedx-epi-limitGene	0.9618987638548412	1.0
7	146536940	C	T	genedx-epi-limitGene	0.933230466526342	1.0
7	146536940	C	G	genedx-epi-limitGene	0.9377192728540236	1.0
7	146536941	T	G	genedx-epi-limitGene	0.9233650154644516	1.0
7	146536941	T	A	genedx-epi-limitGene	0.9190341975936788	1.0
7	146536941	T	C	genedx-epi-limitGene	0.9291385292097896	1.0
7	146536943	T	G	genedx-epi-limitGene	0.9504719236099076	1.0
7	146536943	T	A	genedx-epi-limitGene	0.9628941836478032	1.0
7	146536943	T	C	genedx-epi-limitGene	0.9348843110324973	1.0
7	146536944	A	T	genedx-epi-limitGene	0.9472018929978032	1.0
7	146536944	A	C	genedx-epi-limitGene	0.9387136854521538	1.0
7	146536944	A	G	genedx-epi-limitGene	0.9175824355748142	1.0
7	146536946	A	G	genedx-epi-limitGene	0.8921472863590704	1.0
7	146536946	A	C	genedx-epi-limitGene	0.8398548030289877	1.0
7	146536946	A	T	genedx-epi-limitGene	0.8481722082474378	1.0
7	146536947	G	T	genedx-epi-limitGene	0.8561103326910805	1.0
7	146536947	G	A	genedx-epi-limitGene	0.9254165323360084	1.0
7	146536947	G	C	genedx-epi-limitGene	0.8721947526822337	1.0
7	146536948	C	G	genedx-epi-limitGene	0.8398548030289877	1.0
7	146536948	C	A	genedx-epi-limitGene	0.8398548030289877	1.0
7	146536949	G	A	genedx-epi-limitGene	0.9362433529930216	1.0
7	146536949	G	T	genedx-epi-limitGene	0.7824143367319776	1.0
7	146536949	G	C	genedx-epi-limitGene	0.7908104472303888	1.0
7	146536950	A	G	genedx-epi-limitGene	0.8481719496027025	1.0
7	146536950	A	T	genedx-epi-limitGene	0.8530615830686412	1.0
7	146536950	A	C	genedx-epi-limitGene	0.8292444007036516	1.0
7	146536951	C	A	genedx-epi-limitGene	0.8344910139595659	1.0
7	146536951	C	G	genedx-epi-limitGene	0.8344910139595659	1.0
7	146536952	A	T	genedx-epi-limitGene	0.8078484822879051	1.0
7	146536952	A	G	genedx-epi-limitGene	0.7467403107331944	1.0
7	146536952	A	C	genedx-epi-limitGene	0.7436433551492002	1.0
7	146536953	C	T	genedx-epi-limitGene	0.6863666958595627	1.0
7	146536953	C	G	genedx-epi-limitGene	0.6994228851262098	1.0
7	146536953	C	A	genedx-epi-limitGene	0.7244456914493674	1.0
7	146536955	G	A	genedx-epi-limitGene	0.9171007648306873	1.0
7	146536955	G	T	genedx-epi-limitGene	0.9046968837604696	1.0
7	146536955	G	C	genedx-epi-limitGene	0.9171007648306873	1.0
7	146536956	G	C	genedx-epi-limitGene	0.917676759695245	1.0
7	146536956	G	A	genedx-epi-limitGene	0.8739199226478506	1.0
7	146536956	G	T	genedx-epi-limitGene	0.8708968752299977	1.0
7	146536958	A	G	genedx-epi-limitGene	0.9409066119414295	1.0
7	146536959	G	A	genedx-epi-limitGene	0.9282364306266866	1.0
7	146536959	G	T	genedx-epi-limitGene	0.9708960570157192	1.0
7	146536959	G	C	genedx-epi-limitGene	0.9329901386160784	1.0
7	146536960	A	T	genedx-epi-limitGene	0.8737961006624663	1.0
7	146536960	A	C	genedx-epi-limitGene	0.8737961006624663	1.0
7	146536961	A	C	genedx-epi-limitGene	0.7884351108287156	1.0
7	146536961	A	T	genedx-epi-limitGene	0.7300996936352184	1.0
7	146536961	A	G	genedx-epi-limitGene	0.8527949571352972	1.0
7	146536962	A	T	genedx-epi-limitGene	0.7624752469247638	1.0
7	146536962	A	C	genedx-epi-limitGene	0.7482931262551978	1.0
7	146536962	A	G	genedx-epi-limitGene	0.7711208647271329	1.0
7	146536963	C	A	genedx-epi-limitGene	0.8615419750278374	1.0
7	146536963	C	G	genedx-epi-limitGene	0.8615419750278374	1.0
7	146536964	T	C	genedx-epi-limitGene	0.938807687977558	1.0
7	146536964	T	G	genedx-epi-limitGene	0.939598157036652	1.0
7	146536964	T	A	genedx-epi-limitGene	0.938807687977558	1.0
7	146536965	G	C	genedx-epi-limitGene	0.9223155087064424	1.0
7	146536965	G	T	genedx-epi-limitGene	0.9449445287317362	1.0
7	146536966	G	T	genedx-epi-limitGene	0.9173297165121852	1.0
7	146536966	G	C	genedx-epi-limitGene	0.9173297165121852	1.0
7	146536967	A	G	genedx-epi-limitGene	0.7115782994389782	1.0
7	146536967	A	C	genedx-epi-limitGene	0.619426786163277	1.0
7	146536968	A	T	genedx-epi-limitGene	0.8226380651643376	1.0
7	146536968	A	C	genedx-epi-limitGene	0.539536341072583	1.0
7	146536968	A	G	genedx-epi-limitGene	0.5580897204431546	1.0
7	146536969	A	T	genedx-epi-limitGene	0.7504092455087337	1.0
7	146536969	A	C	genedx-epi-limitGene	0.7504092455087337	1.0
7	146536970	C	G	genedx-epi-limitGene	0.543866791212446	1.0
7	146536970	C	A	genedx-epi-limitGene	0.5316341728921775	1.0
7	146536970	C	T	genedx-epi-limitGene	0.5394379598611724	1.0
7	146536971	C	A	genedx-epi-limitGene	0.5880154113657172	1.0
7	146536971	C	T	genedx-epi-limitGene	0.5341768608189034	1.0
7	146536971	C	G	genedx-epi-limitGene	0.5001427908975199	1.0
7	146536973	T	A	genedx-epi-limitGene	0.500378217433109	1.0
7	146536973	T	C	genedx-epi-limitGene	0.4342239704092756	0.0
7	146536973	T	G	genedx-epi-limitGene	0.4498362165987597	0.0
7	146536974	A	C	genedx-epi-limitGene	0.40249124614227294	0.0
7	146536974	A	T	genedx-epi-limitGene	0.4239406497599607	0.0
7	146536974	A	G	genedx-epi-limitGene	0.3872376429762269	0.0
7	146536976	C	A	genedx-epi-limitGene	0.4208411619734911	0.0
7	146536976	C	T	genedx-epi-limitGene	0.3835355282520191	0.0
7	146536976	C	G	genedx-epi-limitGene	0.3346345465163091	0.0
7	146536977	A	C	genedx-epi-limitGene	0.4537175755469004	0.0
7	146536977	A	T	genedx-epi-limitGene	0.4820156045183913	0.0
7	146536977	A	G	genedx-epi-limitGene	0.446141054038016	0.0
7	146536978	T	A	genedx-epi-limitGene	0.450732711925987	0.0
7	146536978	T	G	genedx-epi-limitGene	0.450732711925987	0.0
7	146536979	C	G	genedx-epi-limitGene	0.4487975480732681	0.0
7	146536979	C	A	genedx-epi-limitGene	0.4020934053124245	0.0
7	146536980	A	C	genedx-epi-limitGene	0.3646570944518061	0.0
7	146536980	A	G	genedx-epi-limitGene	0.3427781535296739	0.0
7	146536980	A	T	genedx-epi-limitGene	0.3273942498039413	0.0
7	146536981	A	T	genedx-epi-limitGene	0.33319442866288784	0.0
7	146536981	A	C	genedx-epi-limitGene	0.33319442866288784	0.0
7	146536982	G	A	genedx-epi-limitGene	0.6676678661386152	1.0
7	146536982	G	T	genedx-epi-limitGene	0.5484952089433727	1.0
7	146536982	G	C	genedx-epi-limitGene	0.6003120623321648	1.0
7	146536983	A	G	genedx-epi-limitGene	0.6033563962635352	1.0
7	146536983	A	T	genedx-epi-limitGene	0.5795370250606239	1.0
7	146536983	A	C	genedx-epi-limitGene	0.6035347932839329	1.0
7	146536984	T	G	genedx-epi-limitGene	0.5237190577401031	1.0
7	146536984	T	A	genedx-epi-limitGene	0.5237190577401031	1.0
7	146536985	G	T	genedx-epi-limitGene	0.3706148993778165	0.0
7	146536985	G	A	genedx-epi-limitGene	0.3814841691880584	0.0
7	146536985	G	C	genedx-epi-limitGene	0.3814841691880584	0.0
7	146536986	G	T	genedx-epi-limitGene	0.3757800707918472	0.0
7	146536986	G	A	genedx-epi-limitGene	0.5274643181868132	1.0
7	146536986	G	C	genedx-epi-limitGene	0.3800042484403525	0.0
7	146536988	A	G	genedx-epi-limitGene	0.4197234273075774	0.0
7	146536988	A	C	genedx-epi-limitGene	0.357112468568855	0.0
7	146536988	A	T	genedx-epi-limitGene	0.28337891872743953	0.0
7	146536989	A	G	genedx-epi-limitGene	0.28156051626294365	0.0
7	146536989	A	T	genedx-epi-limitGene	0.2987550420078641	0.0
7	146536989	A	C	genedx-epi-limitGene	0.37283410175267057	0.0
7	146536990	T	A	genedx-epi-limitGene	0.40932012942509777	0.0
7	146536990	T	G	genedx-epi-limitGene	0.40932012942509777	0.0
7	146536991	A	G	genedx-epi-limitGene	0.3628279819755642	0.0
7	146536991	A	T	genedx-epi-limitGene	0.4852058891684407	0.0
7	146536991	A	C	genedx-epi-limitGene	0.3560767557911876	0.0
7	146536992	T	C	genedx-epi-limitGene	0.2626211627186668	0.0
7	146536992	T	G	genedx-epi-limitGene	0.2833924647103239	0.0
7	146536992	T	A	genedx-epi-limitGene	0.3822124545508721	0.0
7	146536993	C	G	genedx-epi-limitGene	0.3350150271872058	0.0
7	146741002	T	G	genedx-epi-limitGene	0.34845495706252194	0.0
7	146741002	T	C	genedx-epi-limitGene	0.32994541039200104	0.0
7	146741002	T	A	genedx-epi-limitGene	0.3664895865527628	0.0
7	146741003	T	G	genedx-epi-limitGene	0.3473850354688255	0.0
7	146741003	T	C	genedx-epi-limitGene	0.3663814009450215	0.0
7	146741003	T	A	genedx-epi-limitGene	0.3591231018735532	0.0
7	146741004	T	G	genedx-epi-limitGene	0.32994541039200104	0.0
7	146741004	T	A	genedx-epi-limitGene	0.32994541039200104	0.0
7	146741005	C	T	genedx-epi-limitGene	0.685751020024254	1.0
7	146741005	C	G	genedx-epi-limitGene	0.5868581360452574	1.0
7	146741005	C	A	genedx-epi-limitGene	0.5852718462079557	1.0
7	146741006	C	T	genedx-epi-limitGene	0.5825693425373464	1.0
7	146741006	C	G	genedx-epi-limitGene	0.5449804514872939	1.0
7	146741006	C	A	genedx-epi-limitGene	0.6266823790245611	1.0
7	146741008	G	C	genedx-epi-limitGene	0.2143810360495042	0.0
7	146741008	G	A	genedx-epi-limitGene	0.2143810360495042	0.0
7	146741009	G	T	genedx-epi-limitGene	0.22949462205612506	0.0
7	146741009	G	C	genedx-epi-limitGene	0.19845861303607507	0.0
7	146741009	G	A	genedx-epi-limitGene	0.2334709980157322	0.0
7	146741011	A	T	genedx-epi-limitGene	0.2765910059892892	0.0
7	146741011	A	G	genedx-epi-limitGene	0.3480614625450038	0.0
7	146741011	A	C	genedx-epi-limitGene	0.3027935998766192	0.0
7	146741012	A	T	genedx-epi-limitGene	0.27988210707078104	0.0
7	146741012	A	G	genedx-epi-limitGene	0.27739124821854216	0.0
7	146741012	A	C	genedx-epi-limitGene	0.2885456274341691	0.0
7	146741013	C	G	genedx-epi-limitGene	0.5009604058695998	1.0
7	146741013	C	A	genedx-epi-limitGene	0.5009604058695998	1.0
7	146741014	A	T	genedx-epi-limitGene	0.61343051280917	1.0
7	146741014	A	G	genedx-epi-limitGene	0.21494145744223933	0.0
7	146741014	A	C	genedx-epi-limitGene	0.2724146586877332	0.0
7	146741015	T	G	genedx-epi-limitGene	0.5324928691773643	1.0
7	146741015	T	C	genedx-epi-limitGene	0.4344522578764104	0.0
7	146741015	T	A	genedx-epi-limitGene	0.6776572914263718	1.0
7	146741016	T	G	genedx-epi-limitGene	0.32072150123836435	0.0
7	146741017	A	T	genedx-epi-limitGene	0.1753872567603837	0.0
7	146741017	A	G	genedx-epi-limitGene	0.20096995449976374	0.0
7	146741017	A	C	genedx-epi-limitGene	0.17252510893569986	0.0
7	146741018	A	T	genedx-epi-limitGene	0.1870415104711111	0.0
7	146741018	A	G	genedx-epi-limitGene	0.1689174064348291	0.0
7	146741018	A	C	genedx-epi-limitGene	0.1621058889897158	0.0
7	146741019	C	G	genedx-epi-limitGene	0.26285294888325555	0.0
7	146741019	C	A	genedx-epi-limitGene	0.26285294888325555	0.0
7	146741020	T	G	genedx-epi-limitGene	0.1358814721290654	0.0
7	146741020	T	C	genedx-epi-limitGene	0.1681300872732596	0.0
7	146741020	T	A	genedx-epi-limitGene	0.14548597398550214	0.0
7	146741021	C	T	genedx-epi-limitGene	0.15543539257762534	0.0
7	146741021	C	G	genedx-epi-limitGene	0.12426159074465715	0.0
7	146741021	C	A	genedx-epi-limitGene	0.20198603033135187	0.0
7	146741023	G	T	genedx-epi-limitGene	0.2231537831476071	0.0
7	146741023	G	C	genedx-epi-limitGene	0.2307417704901157	0.0
7	146741023	G	A	genedx-epi-limitGene	0.24790108608492176	0.0
7	146741024	A	T	genedx-epi-limitGene	0.2534675173940833	0.0
7	146741024	A	G	genedx-epi-limitGene	0.2562838855851333	0.0
7	146741024	A	C	genedx-epi-limitGene	0.2639675011182813	0.0
7	146741025	C	G	genedx-epi-limitGene	0.2301968808215659	0.0
7	146741025	C	A	genedx-epi-limitGene	0.2301968808215659	0.0
7	146741026	G	T	genedx-epi-limitGene	0.1071055527081128	0.0
7	146741026	G	C	genedx-epi-limitGene	0.13938707752209276	0.0
7	146741026	G	A	genedx-epi-limitGene	0.09715207833956084	0.0
7	146741027	G	T	genedx-epi-limitGene	0.16380370545445036	0.0
7	146741027	G	C	genedx-epi-limitGene	0.1315822955729927	0.0
7	146741027	G	A	genedx-epi-limitGene	0.15586539919908088	0.0
7	146741029	G	T	genedx-epi-limitGene	0.03741270827342338	0.0
7	146741029	G	C	genedx-epi-limitGene	0.03741270827342338	0.0
7	146741029	G	A	genedx-epi-limitGene	0.0393922198362704	0.0
7	146741030	T	G	genedx-epi-limitGene	0.04252474205094973	0.0
7	146741030	T	C	genedx-epi-limitGene	0.0611656353774092	0.0
7	146741030	T	A	genedx-epi-limitGene	0.054822959080110964	0.0
7	146741032	G	T	genedx-epi-limitGene	0.029434374236626707	0.0
7	146741032	G	C	genedx-epi-limitGene	0.02413216040173069	0.0
7	146741032	G	A	genedx-epi-limitGene	0.025463520350707126	0.0
7	146741033	T	G	genedx-epi-limitGene	0.03895349309223648	0.0
7	146741033	T	C	genedx-epi-limitGene	0.03936190785082865	0.0
7	146741033	T	A	genedx-epi-limitGene	0.053075959753119885	0.0
7	146741035	C	T	genedx-epi-limitGene	0.021418025490455125	0.0
7	146741035	C	G	genedx-epi-limitGene	0.028148797409862807	0.0
7	146741036	G	T	genedx-epi-limitGene	0.02746886148319449	0.0
7	146741036	G	C	genedx-epi-limitGene	0.033544560119650006	0.0
7	146741036	G	A	genedx-epi-limitGene	0.028098203850554573	0.0
7	146741038	C	T	genedx-epi-limitGene	0.017930668859352596	0.0
7	146741038	C	G	genedx-epi-limitGene	0.02134388716096455	0.0
7	146741038	C	A	genedx-epi-limitGene	0.017697073684177483	0.0
7	146741039	A	T	genedx-epi-limitGene	0.016913369828038014	0.0
7	146741039	A	G	genedx-epi-limitGene	0.0186389712230433	0.0
7	146741039	A	C	genedx-epi-limitGene	0.02442578766542309	0.0
7	146741040	C	G	genedx-epi-limitGene	0.01530449513836606	0.0
7	146741040	C	A	genedx-epi-limitGene	0.01530449513836606	0.0
7	146741041	G	C	genedx-epi-limitGene	0.04455872671468121	0.0
7	146741041	G	A	genedx-epi-limitGene	0.053233195469985284	0.0
7	146741042	A	C	genedx-epi-limitGene	0.04533870613337662	0.0
7	146741042	A	T	genedx-epi-limitGene	0.05317583280322573	0.0
7	146741042	A	G	genedx-epi-limitGene	0.06213255951878244	0.0
7	146741043	A	T	genedx-epi-limitGene	0.03646144920882848	0.0
7	146741043	A	C	genedx-epi-limitGene	0.03646144920882848	0.0
7	146741044	T	G	genedx-epi-limitGene	0.01966299545036881	0.0
7	146741044	T	A	genedx-epi-limitGene	0.02389088261564852	0.0
7	146741045	T	C	genedx-epi-limitGene	0.018800613541112825	0.0
7	146741046	A	T	genedx-epi-limitGene	0.01680925629159435	0.0
7	146741046	A	C	genedx-epi-limitGene	0.01680925629159435	0.0
7	146741047	C	G	genedx-epi-limitGene	0.02260025342173921	0.0
7	146741047	C	A	genedx-epi-limitGene	0.03035815127549428	0.0
7	146741048	A	T	genedx-epi-limitGene	0.020032297847346264	0.0
7	146741048	A	G	genedx-epi-limitGene	0.022913834373760367	0.0
7	146741048	A	C	genedx-epi-limitGene	0.02082978470599613	0.0
7	146741049	G	T	genedx-epi-limitGene	0.02063268622250216	0.0
7	146741049	G	C	genedx-epi-limitGene	0.02063268622250216	0.0
7	146741050	C	T	genedx-epi-limitGene	0.042579220619460685	0.0
7	146741050	C	G	genedx-epi-limitGene	0.033918754559247186	0.0
7	146741050	C	A	genedx-epi-limitGene	0.039188452161658165	0.0
7	146741051	A	T	genedx-epi-limitGene	0.03643534893437871	0.0
7	146741051	A	G	genedx-epi-limitGene	0.0379616063950832	0.0
7	146741051	A	C	genedx-epi-limitGene	0.0395966024041819	0.0
7	146741052	T	G	genedx-epi-limitGene	0.034214500687146765	0.0
7	146741052	T	A	genedx-epi-limitGene	0.034214500687146765	0.0
7	146741053	C	T	genedx-epi-limitGene	0.06496799724575468	0.0
7	146741053	C	G	genedx-epi-limitGene	0.061322689148200736	0.0
7	146741053	C	A	genedx-epi-limitGene	0.0657621776320218	0.0
7	146741054	C	T	genedx-epi-limitGene	0.05421476140266717	0.0
7	146741054	C	G	genedx-epi-limitGene	0.05620990125124843	0.0
7	146741054	C	A	genedx-epi-limitGene	0.05027830239319588	0.0
7	146741056	A	T	genedx-epi-limitGene	0.29769164346243965	0.0
7	146741056	A	G	genedx-epi-limitGene	0.07958990411411751	0.0
7	146741056	A	C	genedx-epi-limitGene	0.11944026794967445	0.0
7	146741057	T	G	genedx-epi-limitGene	0.16765029766874776	0.0
7	146741057	T	C	genedx-epi-limitGene	0.13312656751802066	0.0
7	146741057	T	A	genedx-epi-limitGene	0.29696241101788823	0.0
7	146741058	T	G	genedx-epi-limitGene	0.11935062167922204	0.0
7	146741059	A	T	genedx-epi-limitGene	0.2898607432629785	0.0
7	146741059	A	G	genedx-epi-limitGene	0.08631186821732895	0.0
7	146741059	A	C	genedx-epi-limitGene	0.12107880687506173	0.0
7	146741060	T	G	genedx-epi-limitGene	0.15522412842967806	0.0
7	146741060	T	C	genedx-epi-limitGene	0.1569155803521453	0.0
7	146741060	T	A	genedx-epi-limitGene	0.23613260983707896	0.0
7	146741061	T	G	genedx-epi-limitGene	0.13007235348711305	0.0
7	146741062	G	T	genedx-epi-limitGene	0.06440894853101735	0.0
7	146741062	G	C	genedx-epi-limitGene	0.08904275244206604	0.0
7	146741062	G	A	genedx-epi-limitGene	0.06591765944967894	0.0
7	146741063	C	T	genedx-epi-limitGene	0.07438882834545728	0.0
7	146741063	C	G	genedx-epi-limitGene	0.06347238073242893	0.0
7	146741063	C	A	genedx-epi-limitGene	0.11262811300660062	0.0
7	146741065	C	T	genedx-epi-limitGene	0.05743742282248927	0.0
7	146741065	C	G	genedx-epi-limitGene	0.05218326474824338	0.0
7	146741065	C	A	genedx-epi-limitGene	0.043538810282296836	0.0
7	146741066	G	T	genedx-epi-limitGene	0.050179949459549116	0.0
7	146741066	G	C	genedx-epi-limitGene	0.057848641593273874	0.0
7	146741066	G	A	genedx-epi-limitGene	0.051012195542873236	0.0
7	146741068	T	G	genedx-epi-limitGene	0.04860702005728112	0.0
7	146741068	T	C	genedx-epi-limitGene	0.039953822648155286	0.0
7	146741068	T	A	genedx-epi-limitGene	0.05559196750906453	0.0
7	146741069	A	T	genedx-epi-limitGene	0.024099125394312	0.0
7	146741069	A	G	genedx-epi-limitGene	0.034779995145659215	0.0
7	146741069	A	C	genedx-epi-limitGene	0.038823209640766236	0.0
7	146741071	G	T	genedx-epi-limitGene	0.04065501575077128	0.0
7	146741071	G	C	genedx-epi-limitGene	0.04065501575077128	0.0
7	146741071	G	A	genedx-epi-limitGene	0.04412447386535614	0.0
7	146741072	T	G	genedx-epi-limitGene	0.04679408541255594	0.0
7	146741072	T	C	genedx-epi-limitGene	0.058401201017987535	0.0
7	146741072	T	A	genedx-epi-limitGene	0.05901672488626013	0.0
7	146741074	C	T	genedx-epi-limitGene	0.051713951408284727	0.0
7	146741074	C	G	genedx-epi-limitGene	0.0473801498740949	0.0
7	146741074	C	A	genedx-epi-limitGene	0.03914023210906966	0.0
7	146741075	G	T	genedx-epi-limitGene	0.040678960693589984	0.0
7	146741075	G	C	genedx-epi-limitGene	0.048157760049248585	0.0
7	146741075	G	A	genedx-epi-limitGene	0.0425221653122326	0.0
7	146741077	A	T	genedx-epi-limitGene	0.0256989108555342	0.0
7	146741077	A	G	genedx-epi-limitGene	0.021825508150408592	0.0
7	146741077	A	C	genedx-epi-limitGene	0.0256989108555342	0.0
7	146741078	T	G	genedx-epi-limitGene	0.07671129956827971	0.0
7	146741078	T	C	genedx-epi-limitGene	0.053926301057401295	0.0
7	146741078	T	A	genedx-epi-limitGene	0.08059512106686395	0.0
7	146741079	A	G	genedx-epi-limitGene	0.03637380385400904	0.0
7	146741080	G	T	genedx-epi-limitGene	0.025356301893726816	0.0
7	146741080	G	C	genedx-epi-limitGene	0.025356301893726816	0.0
7	146741080	G	A	genedx-epi-limitGene	0.03423919508439388	0.0
7	146741081	T	G	genedx-epi-limitGene	0.02579666197839314	0.0
7	146741081	T	C	genedx-epi-limitGene	0.039793359421812016	0.0
7	146741081	T	A	genedx-epi-limitGene	0.029910326430796982	0.0
7	146741083	C	T	genedx-epi-limitGene	0.030113492971155092	0.0
7	146741083	C	G	genedx-epi-limitGene	0.029257267983068082	0.0
7	146741083	C	A	genedx-epi-limitGene	0.03155888086656243	0.0
7	146741084	C	T	genedx-epi-limitGene	0.03036436496962033	0.0
7	146741084	C	G	genedx-epi-limitGene	0.03343563810119117	0.0
7	146741084	C	A	genedx-epi-limitGene	0.039224063622244336	0.0
7	146741086	C	G	genedx-epi-limitGene	0.023645149684007032	0.0
7	146741086	C	A	genedx-epi-limitGene	0.02090657167272955	0.0
7	146741087	T	G	genedx-epi-limitGene	0.02380763663359578	0.0
7	146741087	T	C	genedx-epi-limitGene	0.0237962061437791	0.0
7	146741087	T	A	genedx-epi-limitGene	0.01620978414563191	0.0
7	146741089	G	T	genedx-epi-limitGene	0.01135421224679498	0.0
7	146741089	G	C	genedx-epi-limitGene	0.011351959495744529	0.0
7	146741089	G	A	genedx-epi-limitGene	0.010960791164249644	0.0
7	146741090	A	T	genedx-epi-limitGene	0.01307269591422598	0.0
7	146741090	A	G	genedx-epi-limitGene	0.013035020966236616	0.0
7	146741090	A	C	genedx-epi-limitGene	0.012169890123877055	0.0
7	146741091	T	G	genedx-epi-limitGene	0.009778365634002577	0.0
7	146741091	T	A	genedx-epi-limitGene	0.009778365634002577	0.0
7	146741092	T	G	genedx-epi-limitGene	0.018656577167391667	0.0
7	146741092	T	C	genedx-epi-limitGene	0.017272520363228933	0.0
7	146741092	T	A	genedx-epi-limitGene	0.017272520363228933	0.0
7	146741094	G	T	genedx-epi-limitGene	0.01639108764241785	0.0
7	146741094	G	C	genedx-epi-limitGene	0.01639108764241785	0.0
7	146741095	A	T	genedx-epi-limitGene	0.03194631615056038	0.0
7	146741095	A	G	genedx-epi-limitGene	0.04182158881783071	0.0
7	146741095	A	C	genedx-epi-limitGene	0.030037549731224206	0.0
7	146741096	A	T	genedx-epi-limitGene	0.03708002059410061	0.0
7	146741096	A	G	genedx-epi-limitGene	0.01912300779702552	0.0
7	146741096	A	C	genedx-epi-limitGene	0.030429406205143505	0.0
7	146741097	T	G	genedx-epi-limitGene	0.043217500854859696	0.0
7	146741097	T	A	genedx-epi-limitGene	0.043217500854859696	0.0
7	146741098	G	C	genedx-epi-limitGene	0.0022222082078270622	0.0
7	146741098	G	A	genedx-epi-limitGene	0.0022222082078270622	0.0
7	146741099	G	T	genedx-epi-limitGene	0.0017231177495457427	0.0
7	146741099	G	C	genedx-epi-limitGene	0.002124552059673932	0.0
7	146741099	G	A	genedx-epi-limitGene	0.002447320557786123	0.0
7	146741101	G	C	genedx-epi-limitGene	0.06419093423126873	0.0
7	146741101	G	A	genedx-epi-limitGene	0.06525515710884912	0.0
7	146741102	A	T	genedx-epi-limitGene	0.07111783363185907	0.0
7	146741102	A	G	genedx-epi-limitGene	0.07247668977494663	0.0
7	146741102	A	C	genedx-epi-limitGene	0.06575882632036371	0.0
7	146741103	A	T	genedx-epi-limitGene	0.058559439720542374	0.0
7	146741103	A	C	genedx-epi-limitGene	0.058559439720542374	0.0
7	146741104	G	T	genedx-epi-limitGene	0.0004250098367961387	0.0
7	146741104	G	C	genedx-epi-limitGene	0.0006023401323254168	0.0
7	146741104	G	A	genedx-epi-limitGene	0.0005556960234735397	0.0
7	146741105	G	T	genedx-epi-limitGene	0.0005714261980893053	0.0
7	146741105	G	C	genedx-epi-limitGene	0.0006090920055746614	0.0
7	146741105	G	A	genedx-epi-limitGene	0.0005504867919940816	0.0
7	146741107	C	T	genedx-epi-limitGene	0.08739039980970711	0.0
7	146741107	C	G	genedx-epi-limitGene	0.07195847341797687	0.0
7	146741107	C	A	genedx-epi-limitGene	0.0648651206578557	0.0
7	146741108	G	T	genedx-epi-limitGene	0.0769068496935664	0.0
7	146741108	G	C	genedx-epi-limitGene	0.06566380021898655	0.0
7	146741108	G	A	genedx-epi-limitGene	0.1323610636481592	0.0
7	146741110	A	T	genedx-epi-limitGene	0.07613054152595741	0.0
7	146741110	A	G	genedx-epi-limitGene	0.05882071042191157	0.0
7	146741110	A	C	genedx-epi-limitGene	0.0654328289839631	0.0
7	146741111	T	G	genedx-epi-limitGene	0.06822475080018503	0.0
7	146741111	T	C	genedx-epi-limitGene	0.09766368502310507	0.0
7	146741111	T	A	genedx-epi-limitGene	0.10314565320400032	0.0
7	146741113	G	C	genedx-epi-limitGene	0.09575718953791526	0.0
7	146741113	G	A	genedx-epi-limitGene	0.09575718953791526	0.0
7	146741114	G	T	genedx-epi-limitGene	0.08316096371228977	0.0
7	146741114	G	C	genedx-epi-limitGene	0.07920127524419482	0.0
7	146741114	G	A	genedx-epi-limitGene	0.09752758137883212	0.0
7	146741116	C	T	genedx-epi-limitGene	0.23370855618655265	0.0
7	146741116	C	G	genedx-epi-limitGene	0.2906635026645606	0.0
7	146741116	C	A	genedx-epi-limitGene	0.2811788144368382	0.0
7	146741117	T	G	genedx-epi-limitGene	0.2880481413511289	0.0
7	146741117	T	C	genedx-epi-limitGene	0.3449454088300969	0.0
7	146741117	T	A	genedx-epi-limitGene	0.25249990928461546	0.0
7	146741120	G	T	genedx-epi-limitGene	0.4522725483177377	0.0
7	146741120	G	C	genedx-epi-limitGene	0.3247809590347461	0.0
7	146741120	G	A	genedx-epi-limitGene	0.20616968003596725	0.0
7	146741121	A	T	genedx-epi-limitGene	0.19099769758388327	0.0
7	146741121	A	C	genedx-epi-limitGene	0.19099769758388327	0.0
7	146741122	A	T	genedx-epi-limitGene	0.7010375794329835	1.0
7	146741122	A	G	genedx-epi-limitGene	0.3578145915815822	0.0
7	146741122	A	C	genedx-epi-limitGene	0.44504198007572826	0.0
7	146741123	T	G	genedx-epi-limitGene	0.6593299247510271	1.0
7	146741123	T	C	genedx-epi-limitGene	0.5088033726772642	1.0
7	146741123	T	A	genedx-epi-limitGene	0.7375833804848354	1.0
7	146741125	G	C	genedx-epi-limitGene	0.741713065890653	1.0
7	146741125	G	A	genedx-epi-limitGene	0.7861711419371452	1.0
7	146741126	A	T	genedx-epi-limitGene	0.8132758429579994	1.0
7	146741126	A	G	genedx-epi-limitGene	0.8114411927873196	1.0
7	146741126	A	C	genedx-epi-limitGene	0.7817263169012021	1.0
7	146741127	A	T	genedx-epi-limitGene	0.7057941765926021	1.0
7	146741127	A	C	genedx-epi-limitGene	0.7057941765926021	1.0
7	146741128	G	T	genedx-epi-limitGene	0.6326607880038554	1.0
7	146741128	G	C	genedx-epi-limitGene	0.6436255079627752	1.0
7	146741128	G	A	genedx-epi-limitGene	0.6044643887426787	1.0
7	146741129	T	G	genedx-epi-limitGene	0.6318132955104222	1.0
7	146741129	T	C	genedx-epi-limitGene	0.6860570629261689	1.0
7	146741129	T	A	genedx-epi-limitGene	0.7438243698079925	1.0
7	146741131	T	G	genedx-epi-limitGene	0.002825212739626538	0.0
7	146741131	T	C	genedx-epi-limitGene	0.002979676449897486	0.0
7	146741131	T	A	genedx-epi-limitGene	0.004245583430093837	0.0
7	146741132	A	G	genedx-epi-limitGene	0.003970983857814157	0.0
7	146741132	A	C	genedx-epi-limitGene	0.0054935049978849185	0.0
7	146741132	A	T	genedx-epi-limitGene	0.0032188596072875502	0.0
7	146741134	G	C	genedx-epi-limitGene	0.0757485975196832	0.0
7	146741134	G	A	genedx-epi-limitGene	0.053922881004020366	0.0
7	146741134	G	T	genedx-epi-limitGene	0.06222197363140919	0.0
7	146741135	G	C	genedx-epi-limitGene	0.038911910940955696	0.0
7	146741135	G	A	genedx-epi-limitGene	0.06622379723907502	0.0
7	146741135	G	T	genedx-epi-limitGene	0.0618136951713588	0.0
7	146741137	T	C	genedx-epi-limitGene	0.14263493657210538	0.0
7	146741137	T	A	genedx-epi-limitGene	0.055138935661190686	0.0
7	146741137	T	G	genedx-epi-limitGene	0.05735385319628506	0.0
7	146741138	G	C	genedx-epi-limitGene	0.055138935661190686	0.0
7	146741138	G	A	genedx-epi-limitGene	0.12616225288194266	0.0
7	146741138	G	T	genedx-epi-limitGene	0.09734060368482786	0.0
7	146741140	T	G	genedx-epi-limitGene	0.018454374215842173	0.0
7	146741140	T	C	genedx-epi-limitGene	0.07242539416009172	0.0
7	146741140	T	A	genedx-epi-limitGene	0.025272292070697262	0.0
7	146741141	C	G	genedx-epi-limitGene	0.03294806909482409	0.0
7	146741141	C	A	genedx-epi-limitGene	0.07596564863973848	0.0
7	146741141	C	T	genedx-epi-limitGene	0.046025113085839474	0.0
7	146741143	T	C	genedx-epi-limitGene	0.05671191399818217	0.0
7	146741143	T	A	genedx-epi-limitGene	0.10524486314965543	0.0
7	146741143	T	G	genedx-epi-limitGene	0.12304444345651587	0.0
7	146805242	C	G	genedx-epi-limitGene	0.008108034104271541	0.0
7	146805242	C	A	genedx-epi-limitGene	0.01197719454367866	0.0
7	146805242	C	T	genedx-epi-limitGene	0.007836322459307288	0.0
7	146805244	G	C	genedx-epi-limitGene	0.010505059451732813	0.0
7	146805244	G	A	genedx-epi-limitGene	0.009464360220747906	0.0
7	146805244	G	T	genedx-epi-limitGene	0.010035819088237788	0.0
7	146805245	A	G	genedx-epi-limitGene	0.015638870781173483	0.0
7	146805245	A	C	genedx-epi-limitGene	0.011634357866674813	0.0
7	146805245	A	T	genedx-epi-limitGene	0.01156868362119975	0.0
7	146805246	T	G	genedx-epi-limitGene	0.007899109730139584	0.0
7	146805246	T	A	genedx-epi-limitGene	0.007899109730139584	0.0
7	146805247	G	T	genedx-epi-limitGene	0.02140518221114615	0.0
7	146805247	G	C	genedx-epi-limitGene	0.015982139059098	0.0
7	146805247	G	A	genedx-epi-limitGene	0.014776072570835273	0.0
7	146805248	T	G	genedx-epi-limitGene	0.01865639678844417	0.0
7	146805248	T	C	genedx-epi-limitGene	0.018541941184897597	0.0
7	146805248	T	A	genedx-epi-limitGene	0.02561340270020028	0.0
7	146805250	A	G	genedx-epi-limitGene	0.028314251491568587	0.0
7	146805250	A	C	genedx-epi-limitGene	0.030551711033847462	0.0
7	146805250	A	T	genedx-epi-limitGene	0.05162018629893814	0.0
7	146805251	T	C	genedx-epi-limitGene	0.034164621480071926	0.0
7	146805251	T	A	genedx-epi-limitGene	0.05871497704685112	0.0
7	146805251	T	G	genedx-epi-limitGene	0.03811896209995426	0.0
7	146805252	C	G	genedx-epi-limitGene	0.0304043635175493	0.0
7	146805253	A	G	genedx-epi-limitGene	0.14049548845980525	0.0
7	146805253	A	C	genedx-epi-limitGene	0.11085859235987663	0.0
7	146805253	A	T	genedx-epi-limitGene	0.06939301499708468	0.0
7	146805254	A	G	genedx-epi-limitGene	0.28384494336808697	0.0
7	146805254	A	C	genedx-epi-limitGene	0.25073326121198986	0.0
7	146805254	A	T	genedx-epi-limitGene	0.19582210257955768	0.0
7	146805255	C	G	genedx-epi-limitGene	0.1552030162216122	0.0
7	146805255	C	A	genedx-epi-limitGene	0.1552030162216122	0.0
7	146805256	T	C	genedx-epi-limitGene	0.12476313109796115	0.0
7	146805256	T	A	genedx-epi-limitGene	0.1763799803031031	0.0
7	146805256	T	G	genedx-epi-limitGene	0.14177180606578804	0.0
7	146805257	T	C	genedx-epi-limitGene	0.228525250714518	0.0
7	146805257	T	A	genedx-epi-limitGene	0.15484751677529798	0.0
7	146805257	T	G	genedx-epi-limitGene	0.1651447693502605	0.0
7	146805258	T	A	genedx-epi-limitGene	0.12476313109796115	0.0
7	146805258	T	G	genedx-epi-limitGene	0.12476313109796115	0.0
7	146805259	G	C	genedx-epi-limitGene	0.04873781524625609	0.0
7	146805259	G	A	genedx-epi-limitGene	0.1045197699541489	0.0
7	146805259	G	T	genedx-epi-limitGene	0.05039323196807829	0.0
7	146805260	A	G	genedx-epi-limitGene	0.053368062983182384	0.0
7	146805260	A	C	genedx-epi-limitGene	0.05541360308548143	0.0
7	146805260	A	T	genedx-epi-limitGene	0.0624581327562487	0.0
7	146805261	T	A	genedx-epi-limitGene	0.05079766695589453	0.0
7	146805261	T	G	genedx-epi-limitGene	0.05079766695589453	0.0
7	146805262	G	C	genedx-epi-limitGene	0.04599211839416232	0.0
7	146805262	G	A	genedx-epi-limitGene	0.03594702804012745	0.0
7	146805262	G	T	genedx-epi-limitGene	0.041749708370886505	0.0
7	146805263	G	C	genedx-epi-limitGene	0.042986615631026806	0.0
7	146805263	G	A	genedx-epi-limitGene	0.05090321751062187	0.0
7	146805263	G	T	genedx-epi-limitGene	0.048460198542786936	0.0
7	146805265	C	G	genedx-epi-limitGene	0.028223175985201673	0.0
7	146805265	C	A	genedx-epi-limitGene	0.03520272176688316	0.0
7	146805265	C	T	genedx-epi-limitGene	0.03169134548625188	0.0
7	146805266	A	G	genedx-epi-limitGene	0.03380037047281656	0.0
7	146805266	A	C	genedx-epi-limitGene	0.03435151182196482	0.0
7	146805266	A	T	genedx-epi-limitGene	0.028242968662971275	0.0
7	146805267	T	A	genedx-epi-limitGene	0.029046722234626187	0.0
7	146805267	T	G	genedx-epi-limitGene	0.029046722234626187	0.0
7	146805268	G	C	genedx-epi-limitGene	0.0833682751323993	0.0
7	146805268	G	A	genedx-epi-limitGene	0.07272368457433037	0.0
7	146805268	G	T	genedx-epi-limitGene	0.08041041185997119	0.0
7	146805269	T	C	genedx-epi-limitGene	0.03858547504618521	0.0
7	146805269	T	A	genedx-epi-limitGene	0.04369381803592181	0.0
7	146805269	T	G	genedx-epi-limitGene	0.047859608954373065	0.0
7	146805271	G	C	genedx-epi-limitGene	0.031186653306686782	0.0
7	146805271	G	A	genedx-epi-limitGene	0.0327314096748033	0.0
7	146805271	G	T	genedx-epi-limitGene	0.031186653306686782	0.0
7	146805272	T	C	genedx-epi-limitGene	0.03673129308448071	0.0
7	146805272	T	A	genedx-epi-limitGene	0.04313345427844807	0.0
7	146805272	T	G	genedx-epi-limitGene	0.049766232250522534	0.0
7	146805274	T	G	genedx-epi-limitGene	0.0676451874246623	0.0
7	146805274	T	A	genedx-epi-limitGene	0.09455595493772584	0.0
7	146805275	T	C	genedx-epi-limitGene	0.07222168179939631	0.0
7	146805276	A	C	genedx-epi-limitGene	0.06712536996974372	0.0
7	146805276	A	T	genedx-epi-limitGene	0.06712536996974372	0.0
7	146805277	C	G	genedx-epi-limitGene	0.02618030763386606	0.0
7	146805277	C	A	genedx-epi-limitGene	0.02843231134283831	0.0
7	146805277	C	T	genedx-epi-limitGene	0.03715551489442148	0.0
7	146805278	C	T	genedx-epi-limitGene	0.02497526613865833	0.0
7	146805278	C	G	genedx-epi-limitGene	0.0251489019598236	0.0
7	146805278	C	A	genedx-epi-limitGene	0.023387816910592708	0.0
7	146805280	T	G	genedx-epi-limitGene	0.048459975005398656	0.0
7	146805280	T	C	genedx-epi-limitGene	0.05055732958907686	0.0
7	146805280	T	A	genedx-epi-limitGene	0.05615041326162222	0.0
7	146805281	A	T	genedx-epi-limitGene	0.01421031145766884	0.0
7	146805281	A	G	genedx-epi-limitGene	0.017774899329087386	0.0
7	146805281	A	C	genedx-epi-limitGene	0.019610438165219204	0.0
7	146805283	A	G	genedx-epi-limitGene	0.016078060129316278	0.0
7	146805284	G	T	genedx-epi-limitGene	0.023760451081192933	0.0
7	146805284	G	C	genedx-epi-limitGene	0.01947417162655144	0.0
7	146805284	G	A	genedx-epi-limitGene	0.013789714311357951	0.0
7	146805285	A	C	genedx-epi-limitGene	0.014341944527335244	0.0
7	146805285	A	T	genedx-epi-limitGene	0.014341944527335244	0.0
7	146805286	T	G	genedx-epi-limitGene	0.05063504086096777	0.0
7	146805286	T	C	genedx-epi-limitGene	0.03632120119409184	0.0
7	146805286	T	A	genedx-epi-limitGene	0.050054220012394735	0.0
7	146805287	T	G	genedx-epi-limitGene	0.03763911226165483	0.0
7	146805287	T	C	genedx-epi-limitGene	0.04960623889715705	0.0
7	146805287	T	A	genedx-epi-limitGene	0.037647022752582825	0.0
7	146805288	C	G	genedx-epi-limitGene	0.03632120119409184	0.0
7	146805288	C	A	genedx-epi-limitGene	0.03632120119409184	0.0
7	146805289	A	G	genedx-epi-limitGene	0.10159993203555613	0.0
7	146805290	G	T	genedx-epi-limitGene	0.1989826495217256	0.0
7	146805290	G	C	genedx-epi-limitGene	0.1375337564774038	0.0
7	146805290	G	A	genedx-epi-limitGene	0.07624032887060021	0.0
7	146805291	A	T	genedx-epi-limitGene	0.07071696651544136	0.0
7	146805291	A	C	genedx-epi-limitGene	0.07071696651544136	0.0
7	146805292	A	T	genedx-epi-limitGene	0.06862858234179536	0.0
7	146805292	A	G	genedx-epi-limitGene	0.09238059238724597	0.0
7	146805292	A	C	genedx-epi-limitGene	0.0632673720537372	0.0
7	146805293	A	T	genedx-epi-limitGene	0.1422480256192269	0.0
7	146805293	A	G	genedx-epi-limitGene	0.11756437945334075	0.0
7	146805293	A	C	genedx-epi-limitGene	0.14389710147110982	0.0
7	146805294	C	G	genedx-epi-limitGene	0.07654680593003824	0.0
7	146805294	C	A	genedx-epi-limitGene	0.07654680593003824	0.0
7	146805295	A	G	genedx-epi-limitGene	0.034154929061326104	0.0
7	146805295	A	C	genedx-epi-limitGene	0.034127075634719464	0.0
7	146805296	A	T	genedx-epi-limitGene	0.04239465744714665	0.0
7	146805296	A	G	genedx-epi-limitGene	0.022741547016625452	0.0
7	146805296	A	C	genedx-epi-limitGene	0.03236053966346994	0.0
7	146805297	G	T	genedx-epi-limitGene	0.05165749521889629	0.0
7	146805297	G	C	genedx-epi-limitGene	0.05165749521889629	0.0
7	146805298	A	G	genedx-epi-limitGene	0.026286456500785302	0.0
7	146805298	A	C	genedx-epi-limitGene	0.022822493828442158	0.0
7	146805299	A	G	genedx-epi-limitGene	0.01553380956317136	0.0
7	146805299	A	C	genedx-epi-limitGene	0.0237610360953478	0.0
7	146805299	A	T	genedx-epi-limitGene	0.02946879007262055	0.0
7	146805300	G	T	genedx-epi-limitGene	0.035543741529849966	0.0
7	146805300	G	C	genedx-epi-limitGene	0.035543741529849966	0.0
7	146805301	A	T	genedx-epi-limitGene	0.015649842520027008	0.0
7	146805301	A	G	genedx-epi-limitGene	0.017807293890601133	0.0
7	146805301	A	C	genedx-epi-limitGene	0.015649842520027008	0.0
7	146805302	T	G	genedx-epi-limitGene	0.024521272640598703	0.0
7	146805302	T	C	genedx-epi-limitGene	0.01824130353853328	0.0
7	146805302	T	A	genedx-epi-limitGene	0.02871915296963358	0.0
7	146805303	G	T	genedx-epi-limitGene	0.024883033226174744	0.0
7	146805303	G	C	genedx-epi-limitGene	0.024883033226174744	0.0
7	146805303	G	A	genedx-epi-limitGene	0.024883033226174744	0.0
7	146805304	A	G	genedx-epi-limitGene	0.02184675267813261	0.0
7	146805304	A	C	genedx-epi-limitGene	0.02201424574354079	0.0
7	146805305	A	T	genedx-epi-limitGene	0.03672756639538029	0.0
7	146805305	A	G	genedx-epi-limitGene	0.015002436101060238	0.0
7	146805305	A	C	genedx-epi-limitGene	0.021003349569219336	0.0
7	146805306	A	T	genedx-epi-limitGene	0.03391253906253165	0.0
7	146805306	A	C	genedx-epi-limitGene	0.03391253906253165	0.0
7	146805307	A	T	genedx-epi-limitGene	0.016151445586648643	0.0
7	146805307	A	G	genedx-epi-limitGene	0.017302548409772252	0.0
7	146805307	A	C	genedx-epi-limitGene	0.020556433558835564	0.0
7	146805308	C	T	genedx-epi-limitGene	0.07569283680689885	0.0
7	146805308	C	G	genedx-epi-limitGene	0.05679699920636015	0.0
7	146805308	C	A	genedx-epi-limitGene	0.06057443192140385	0.0
7	146805310	C	G	genedx-epi-limitGene	0.056410465235634324	0.0
7	146805310	C	A	genedx-epi-limitGene	0.05272894898443692	0.0
7	146805311	T	G	genedx-epi-limitGene	0.04991629667234925	0.0
7	146805311	T	C	genedx-epi-limitGene	0.05048974072589386	0.0
7	146805311	T	A	genedx-epi-limitGene	0.046625127096436327	0.0
7	146805313	A	G	genedx-epi-limitGene	0.024222823811832897	0.0
7	146805313	A	C	genedx-epi-limitGene	0.022383147391933898	0.0
7	146805314	A	T	genedx-epi-limitGene	0.03146852713038308	0.0
7	146805314	A	G	genedx-epi-limitGene	0.017349423681773682	0.0
7	146805314	A	C	genedx-epi-limitGene	0.021286008856065883	0.0
7	146805315	A	C	genedx-epi-limitGene	0.031012484293706174	0.0
7	146805315	A	T	genedx-epi-limitGene	0.031012484293706174	0.0
7	146805316	G	T	genedx-epi-limitGene	0.02161285723068681	0.0
7	146805316	G	C	genedx-epi-limitGene	0.021771921035032445	0.0
7	146805316	G	A	genedx-epi-limitGene	0.02597962599301129	0.0
7	146805317	A	T	genedx-epi-limitGene	0.022843053861029063	0.0
7	146805317	A	G	genedx-epi-limitGene	0.02293900039979165	0.0
7	146805317	A	C	genedx-epi-limitGene	0.021766964646408014	0.0
7	146805318	T	G	genedx-epi-limitGene	0.019018050924481226	0.0
7	146805318	T	A	genedx-epi-limitGene	0.019018050924481226	0.0
7	146805319	G	T	genedx-epi-limitGene	0.0437270286222696	0.0
7	146805319	G	C	genedx-epi-limitGene	0.04431817303713483	0.0
7	146805319	G	A	genedx-epi-limitGene	0.045018170474076594	0.0
7	146805320	T	G	genedx-epi-limitGene	0.042056365591731565	0.0
7	146805320	T	C	genedx-epi-limitGene	0.045082263511240096	0.0
7	146805320	T	A	genedx-epi-limitGene	0.041224857591958784	0.0
7	146805322	A	T	genedx-epi-limitGene	0.05587430745045401	0.0
7	146805322	A	G	genedx-epi-limitGene	0.05240213987492194	0.0
7	146805322	A	C	genedx-epi-limitGene	0.05167599635814366	0.0
7	146805323	T	G	genedx-epi-limitGene	0.01723401857931929	0.0
7	146805323	T	C	genedx-epi-limitGene	0.01446563720318466	0.0
7	146805323	T	A	genedx-epi-limitGene	0.032643880273631416	0.0
7	146805324	T	G	genedx-epi-limitGene	0.011902580884906916	0.0
7	146805325	G	T	genedx-epi-limitGene	0.006845950690447786	0.0
7	146805325	G	C	genedx-epi-limitGene	0.010811540715870906	0.0
7	146805325	G	A	genedx-epi-limitGene	0.007633564104161631	0.0
7	146805326	C	T	genedx-epi-limitGene	0.007760741572342413	0.0
7	146805326	C	G	genedx-epi-limitGene	0.008499697221062752	0.0
7	146805326	C	A	genedx-epi-limitGene	0.01442551257718552	0.0
7	146805328	T	G	genedx-epi-limitGene	0.012134529969497859	0.0
7	146805328	T	A	genedx-epi-limitGene	0.012397449886661985	0.0
7	146805329	T	G	genedx-epi-limitGene	0.02685398558071917	0.0
7	146805329	T	C	genedx-epi-limitGene	0.01995188569931091	0.0
7	146805330	G	T	genedx-epi-limitGene	0.010169501031003772	0.0
7	146805330	G	C	genedx-epi-limitGene	0.010169501031003772	0.0
7	146805331	A	T	genedx-epi-limitGene	0.01990210340166642	0.0
7	146805331	A	G	genedx-epi-limitGene	0.01764650936680745	0.0
7	146805331	A	C	genedx-epi-limitGene	0.014045359977461985	0.0
7	146805332	A	T	genedx-epi-limitGene	0.021289068884504492	0.0
7	146805332	A	G	genedx-epi-limitGene	0.007441195430991272	0.0
7	146805332	A	C	genedx-epi-limitGene	0.013423087624075816	0.0
7	146805333	C	G	genedx-epi-limitGene	0.018361281578895064	0.0
7	146805333	C	A	genedx-epi-limitGene	0.018361281578895064	0.0
7	146805334	T	G	genedx-epi-limitGene	0.017529668405288062	0.0
7	146805334	T	C	genedx-epi-limitGene	0.01269331542424796	0.0
7	146805334	T	A	genedx-epi-limitGene	0.01988399940979097	0.0
7	146805335	T	G	genedx-epi-limitGene	0.03608305712915201	0.0
7	146805335	T	C	genedx-epi-limitGene	0.04455737598734707	0.0
7	146805335	T	A	genedx-epi-limitGene	0.03690528701019577	0.0
7	146805336	T	G	genedx-epi-limitGene	0.022485025100338358	0.0
7	146805336	T	A	genedx-epi-limitGene	0.022485025100338358	0.0
7	146805337	A	G	genedx-epi-limitGene	0.010572868040784398	0.0
7	146805337	A	C	genedx-epi-limitGene	0.015717766484207887	0.0
7	146805338	A	T	genedx-epi-limitGene	0.014333396174233997	0.0
7	146805338	A	G	genedx-epi-limitGene	0.018005875614853367	0.0
7	146805338	A	C	genedx-epi-limitGene	0.013951677250238829	0.0
7	146805339	G	T	genedx-epi-limitGene	0.04686676160785126	0.0
7	146805339	G	C	genedx-epi-limitGene	0.04686676160785126	0.0
7	146805340	A	T	genedx-epi-limitGene	0.13733281194404068	0.0
7	146805340	A	G	genedx-epi-limitGene	0.08533254071894925	0.0
7	146805340	A	C	genedx-epi-limitGene	0.06412410477662947	0.0
7	146805341	C	T	genedx-epi-limitGene	0.08217854337432824	0.0
7	146805341	C	G	genedx-epi-limitGene	0.06334106990005932	0.0
7	146805341	C	A	genedx-epi-limitGene	0.06603705622301471	0.0
7	146805343	T	G	genedx-epi-limitGene	0.02460793996328268	0.0
7	146805343	T	C	genedx-epi-limitGene	0.010299445359774574	0.0
7	146805343	T	A	genedx-epi-limitGene	0.02987577967951985	0.0
7	146805344	C	T	genedx-epi-limitGene	0.013319480505578823	0.0
7	146805344	C	G	genedx-epi-limitGene	0.013067032962889616	0.0
7	146805344	C	A	genedx-epi-limitGene	0.012644135865060016	0.0
7	146805346	G	C	genedx-epi-limitGene	0.006743725627823593	0.0
7	146805346	G	A	genedx-epi-limitGene	0.004695613273669094	0.0
7	146805347	A	G	genedx-epi-limitGene	0.005352374548130296	0.0
7	146805347	A	C	genedx-epi-limitGene	0.010805995778732846	0.0
7	146805347	A	T	genedx-epi-limitGene	0.005229865865841554	0.0
7	146805348	A	C	genedx-epi-limitGene	0.008291993884165608	0.0
7	146805348	A	T	genedx-epi-limitGene	0.008291993884165608	0.0
7	146805349	A	G	genedx-epi-limitGene	0.007441901438849167	0.0
7	146805349	A	C	genedx-epi-limitGene	0.002573100810251066	0.0
7	146805349	A	T	genedx-epi-limitGene	0.0035691927785851648	0.0
7	146805350	G	C	genedx-epi-limitGene	0.005188325530430075	0.0
7	146805350	G	A	genedx-epi-limitGene	0.008062886693542722	0.0
7	146805350	G	T	genedx-epi-limitGene	0.002934124709953097	0.0
7	146805351	T	A	genedx-epi-limitGene	0.002573100810251066	0.0
7	146805351	T	G	genedx-epi-limitGene	0.002573100810251066	0.0
7	146805352	G	C	genedx-epi-limitGene	0.005961885683958743	0.0
7	146805352	G	A	genedx-epi-limitGene	0.004059187222397834	0.0
7	146805353	A	G	genedx-epi-limitGene	0.0038545890848763037	0.0
7	146805353	A	C	genedx-epi-limitGene	0.003895907365537745	0.0
7	146805353	A	T	genedx-epi-limitGene	0.002926149566748941	0.0
7	146805354	A	C	genedx-epi-limitGene	0.006753505460774003	0.0
7	146805354	A	T	genedx-epi-limitGene	0.006753505460774003	0.0
7	146805355	G	C	genedx-epi-limitGene	0.009500479968636186	0.0
7	146805355	G	A	genedx-epi-limitGene	0.009500479968636186	0.0
7	146805356	G	C	genedx-epi-limitGene	0.007317884050108227	0.0
7	146805356	G	A	genedx-epi-limitGene	0.009884140232789228	0.0
7	146805356	G	T	genedx-epi-limitGene	0.009452682213163876	0.0
7	146805358	G	C	genedx-epi-limitGene	0.004142824496300073	0.0
7	146805358	G	A	genedx-epi-limitGene	0.015137090487750037	0.0
7	146805358	G	T	genedx-epi-limitGene	0.004142824496300073	0.0
7	146805359	T	C	genedx-epi-limitGene	0.015851925446278826	0.0
7	146805359	T	A	genedx-epi-limitGene	0.005203774310756298	0.0
7	146805359	T	G	genedx-epi-limitGene	0.005421146432423121	0.0
7	146805361	A	G	genedx-epi-limitGene	0.027066382159202613	0.0
7	146805361	A	C	genedx-epi-limitGene	0.007694488563891712	0.0
7	146805361	A	T	genedx-epi-limitGene	0.012801738217577976	0.0
7	146805362	T	C	genedx-epi-limitGene	0.008403525998816344	0.0
7	146805362	T	A	genedx-epi-limitGene	0.01550209748397334	0.0
7	146805362	T	G	genedx-epi-limitGene	0.006915270188136598	0.0
7	146805363	C	G	genedx-epi-limitGene	0.01812357255423723	0.0
7	146805364	C	G	genedx-epi-limitGene	0.05255306418945112	0.0
7	146805364	C	A	genedx-epi-limitGene	0.05103095491485152	0.0
7	146805365	T	C	genedx-epi-limitGene	0.01694221208395489	0.0
7	146805365	T	A	genedx-epi-limitGene	0.018693318423952138	0.0
7	146805365	T	G	genedx-epi-limitGene	0.01672348899830128	0.0
7	146805367	C	G	genedx-epi-limitGene	0.00388767811139236	0.0
7	146805367	C	A	genedx-epi-limitGene	0.01005674340745261	0.0
7	146805367	C	T	genedx-epi-limitGene	0.0031248980743920378	0.0
7	146805368	A	G	genedx-epi-limitGene	0.004481244643917522	0.0
7	146805368	A	C	genedx-epi-limitGene	0.0039175995514172885	0.0
7	146805368	A	T	genedx-epi-limitGene	0.0041954221675299655	0.0
7	146805369	C	G	genedx-epi-limitGene	0.010070447806127958	0.0
7	146805369	C	A	genedx-epi-limitGene	0.010070447806127958	0.0
7	146805370	G	C	genedx-epi-limitGene	0.0030723729431519475	0.0
7	146805370	G	A	genedx-epi-limitGene	0.0030723729431519475	0.0
7	146805371	G	C	genedx-epi-limitGene	0.003241873374886711	0.0
7	146805371	G	A	genedx-epi-limitGene	0.002713499481694228	0.0
7	146805371	G	T	genedx-epi-limitGene	0.0023727608705376648	0.0
7	146805373	G	C	genedx-epi-limitGene	0.010448605198500558	0.0
7	146805373	G	A	genedx-epi-limitGene	0.0063652208548328065	0.0
7	146805374	A	G	genedx-epi-limitGene	0.0059908627975873655	0.0
7	146805374	A	C	genedx-epi-limitGene	0.007794135041107286	0.0
7	146805374	A	T	genedx-epi-limitGene	0.009457217487587979	0.0
7	146805375	A	C	genedx-epi-limitGene	0.009045273419833764	0.0
7	146805375	A	T	genedx-epi-limitGene	0.009045273419833764	0.0
7	146805376	G	C	genedx-epi-limitGene	0.008226183377856163	0.0
7	146805376	G	A	genedx-epi-limitGene	0.008226183377856163	0.0
7	146805377	G	C	genedx-epi-limitGene	0.007565762463391435	0.0
7	146805377	G	A	genedx-epi-limitGene	0.006675172878076239	0.0
7	146805377	G	T	genedx-epi-limitGene	0.007044038400307373	0.0
7	146805379	C	G	genedx-epi-limitGene	0.005237211773172165	0.0
7	146805379	C	A	genedx-epi-limitGene	0.004946005949655778	0.0
7	146805380	A	G	genedx-epi-limitGene	0.0039585303797093135	0.0
7	146805380	A	C	genedx-epi-limitGene	0.0035281974792421484	0.0
7	146805380	A	T	genedx-epi-limitGene	0.006058679556953281	0.0
7	146805381	G	C	genedx-epi-limitGene	0.005029229611379547	0.0
7	146805381	G	T	genedx-epi-limitGene	0.005029229611379547	0.0
7	146805382	C	G	genedx-epi-limitGene	0.017193794980527945	0.0
7	146805382	C	A	genedx-epi-limitGene	0.007585877739144606	0.0
7	146805383	A	G	genedx-epi-limitGene	0.007039097415351898	0.0
7	146805383	A	C	genedx-epi-limitGene	0.004962318069313447	0.0
7	146805383	A	T	genedx-epi-limitGene	0.005617020702644111	0.0
7	146805384	A	C	genedx-epi-limitGene	0.009034552912161122	0.0
7	146805384	A	T	genedx-epi-limitGene	0.009034552912161122	0.0
7	146805385	G	C	genedx-epi-limitGene	0.0020528912435769206	0.0
7	146805385	G	A	genedx-epi-limitGene	0.0020528912435769206	0.0
7	146805386	G	C	genedx-epi-limitGene	0.0027334878419593843	0.0
7	146805386	G	A	genedx-epi-limitGene	0.001905446852654957	0.0
7	146805386	G	T	genedx-epi-limitGene	0.002074167228698829	0.0
7	146805388	G	C	genedx-epi-limitGene	0.003455783623584981	0.0
7	146805388	G	A	genedx-epi-limitGene	0.012538028306321659	0.0
7	146805388	G	T	genedx-epi-limitGene	0.0033539285254088396	0.0
7	146805389	A	G	genedx-epi-limitGene	0.002795624875494776	0.0
7	146805389	A	C	genedx-epi-limitGene	0.003261619963690941	0.0
7	146805389	A	T	genedx-epi-limitGene	0.0030189516854042995	0.0
7	146805391	T	C	genedx-epi-limitGene	0.002408470946590074	0.0
7	146805391	T	A	genedx-epi-limitGene	0.002278716106556495	0.0
7	146805391	T	G	genedx-epi-limitGene	0.0017011761745672645	0.0
7	146805392	A	G	genedx-epi-limitGene	0.0022568851287160783	0.0
7	146805392	A	C	genedx-epi-limitGene	0.0018733652874377805	0.0
7	146805392	A	T	genedx-epi-limitGene	0.0037665027621422774	0.0
7	146805394	A	G	genedx-epi-limitGene	0.0061337539521657365	0.0
7	146805394	A	C	genedx-epi-limitGene	0.0028114821853839947	0.0
7	146805394	A	T	genedx-epi-limitGene	0.0019716783574699665	0.0
7	146805395	T	C	genedx-epi-limitGene	0.002307617719521193	0.0
7	146805395	T	A	genedx-epi-limitGene	0.002960064622322247	0.0
7	146805395	T	G	genedx-epi-limitGene	0.001956488973427173	0.0
7	146805396	T	G	genedx-epi-limitGene	0.0033534726363010038	0.0
7	146805397	A	G	genedx-epi-limitGene	0.002135656515041973	0.0
7	146805397	A	C	genedx-epi-limitGene	0.0015573916265025098	0.0
7	146805397	A	T	genedx-epi-limitGene	0.0045731198305544955	0.0
7	146805398	C	G	genedx-epi-limitGene	0.00478624839995105	0.0
7	146805398	C	A	genedx-epi-limitGene	0.005202688585498979	0.0
7	146805398	C	T	genedx-epi-limitGene	0.0021071692501700478	0.0
7	146805400	T	A	genedx-epi-limitGene	0.008999576908225709	0.0
7	146805400	T	G	genedx-epi-limitGene	0.0052835731764416865	0.0
7	146805401	T	C	genedx-epi-limitGene	0.007209701276509331	0.0
7	146805401	T	G	genedx-epi-limitGene	0.007381442665028744	0.0
7	146805402	G	T	genedx-epi-limitGene	0.006680122968510414	0.0
7	146805402	G	C	genedx-epi-limitGene	0.006680122968510414	0.0
7	146805403	G	C	genedx-epi-limitGene	0.003786855222763968	0.0
7	146805403	G	A	genedx-epi-limitGene	0.0029390089996517545	0.0
7	146805404	A	G	genedx-epi-limitGene	0.002930955562430994	0.0
7	146805404	A	C	genedx-epi-limitGene	0.0036787174325297305	0.0
7	146805404	A	T	genedx-epi-limitGene	0.004402542582781027	0.0
7	146805405	A	C	genedx-epi-limitGene	0.00388767924583912	0.0
7	146805405	A	T	genedx-epi-limitGene	0.00388767924583912	0.0
7	146805406	C	G	genedx-epi-limitGene	0.020275966104930317	0.0
7	146805406	C	A	genedx-epi-limitGene	0.024437552607551573	0.0
7	146805407	T	C	genedx-epi-limitGene	0.019255558276675026	0.0
7	146805407	T	A	genedx-epi-limitGene	0.0166966072485187	0.0
7	146805407	T	G	genedx-epi-limitGene	0.018634788976849698	0.0
7	146805409	A	G	genedx-epi-limitGene	0.01655374186443671	0.0
7	146805409	A	C	genedx-epi-limitGene	0.017897150560919013	0.0
7	146805410	A	G	genedx-epi-limitGene	0.01479866012088397	0.0
7	146805410	A	C	genedx-epi-limitGene	0.012004791210158506	0.0
7	146805410	A	T	genedx-epi-limitGene	0.01175436403932672	0.0
7	146805411	A	C	genedx-epi-limitGene	0.023914696741948974	0.0
7	146805411	A	T	genedx-epi-limitGene	0.023914696741948974	0.0
7	146805412	A	G	genedx-epi-limitGene	0.009022720556454374	0.0
7	146805412	A	C	genedx-epi-limitGene	0.015556768938995016	0.0
7	146805413	A	T	genedx-epi-limitGene	0.012750346205745784	0.0
7	146805413	A	G	genedx-epi-limitGene	0.01994687946695289	0.0
7	146805413	A	C	genedx-epi-limitGene	0.010849131873395043	0.0
7	146805414	A	T	genedx-epi-limitGene	0.023393964623883337	0.0
7	146805414	A	C	genedx-epi-limitGene	0.023393964623883337	0.0
7	146805415	G	T	genedx-epi-limitGene	0.006208188488029703	0.0
7	146805415	G	C	genedx-epi-limitGene	0.003302844277075825	0.0
7	146805415	G	A	genedx-epi-limitGene	0.005066955697483827	0.0
7	146805416	C	T	genedx-epi-limitGene	0.004202792211340289	0.0
7	146805416	C	G	genedx-epi-limitGene	0.0026108170857124524	0.0
7	146805416	C	A	genedx-epi-limitGene	0.002555177372462755	0.0
7	146805418	A	G	genedx-epi-limitGene	0.006989117057725521	0.0
7	146805418	A	C	genedx-epi-limitGene	0.008820137904382248	0.0
7	146805419	A	T	genedx-epi-limitGene	0.007114614417428453	0.0
7	146805419	A	G	genedx-epi-limitGene	0.012111874708741959	0.0
7	146805419	A	C	genedx-epi-limitGene	0.00943214890006609	0.0
7	146805420	G	T	genedx-epi-limitGene	0.013910906700063518	0.0
7	146805420	G	C	genedx-epi-limitGene	0.013910906700063518	0.0
7	146805421	C	G	genedx-epi-limitGene	0.0034274969256110704	0.0
7	146805421	C	A	genedx-epi-limitGene	0.00583587753701414	0.0
7	146805422	T	G	genedx-epi-limitGene	0.0041196966313276325	0.0
7	146805422	T	C	genedx-epi-limitGene	0.0037007099410151993	0.0
7	146805422	T	A	genedx-epi-limitGene	0.004195307050337597	0.0
7	146805424	G	C	genedx-epi-limitGene	0.011768066440348892	0.0
7	146805424	G	A	genedx-epi-limitGene	0.009660241655676822	0.0
7	146805424	G	T	genedx-epi-limitGene	0.004068753672373404	0.0
7	146805425	T	G	genedx-epi-limitGene	0.003177825815301055	0.0
7	146805425	T	C	genedx-epi-limitGene	0.005822172020272211	0.0
7	146805425	T	A	genedx-epi-limitGene	0.002638015345174507	0.0
7	146805427	C	T	genedx-epi-limitGene	0.024285186419691827	0.0
7	146805427	C	G	genedx-epi-limitGene	0.020026470398410955	0.0
7	146805427	C	A	genedx-epi-limitGene	0.023986582391896338	0.0
7	146805428	T	G	genedx-epi-limitGene	0.005571576894680227	0.0
7	146805428	T	C	genedx-epi-limitGene	0.005777589052692557	0.0
7	146805428	T	A	genedx-epi-limitGene	0.009556245551271351	0.0
7	146805430	A	T	genedx-epi-limitGene	0.012021342620511105	0.0
7	146805430	A	G	genedx-epi-limitGene	0.015254589275295062	0.0
7	146805430	A	C	genedx-epi-limitGene	0.006825253402527324	0.0
7	146805431	G	T	genedx-epi-limitGene	0.010239788080941092	0.0
7	146805431	G	C	genedx-epi-limitGene	0.014968875361269571	0.0
7	146805431	G	A	genedx-epi-limitGene	0.025316237905296256	0.0
7	146805432	T	G	genedx-epi-limitGene	0.004718263714828905	0.0
7	146805432	T	A	genedx-epi-limitGene	0.004718263714828905	0.0
7	146805433	T	G	genedx-epi-limitGene	0.0124503644885951	0.0
7	146805433	T	A	genedx-epi-limitGene	0.014939077969043925	0.0
7	146805434	T	C	genedx-epi-limitGene	0.007199334358293254	0.0
7	146805435	A	T	genedx-epi-limitGene	0.007158504280632516	0.0
7	146805435	A	C	genedx-epi-limitGene	0.007158504280632516	0.0
7	146805436	A	T	genedx-epi-limitGene	0.0044281644632086755	0.0
7	146805436	A	G	genedx-epi-limitGene	0.008510183917682185	0.0
7	146805436	A	C	genedx-epi-limitGene	0.006935053901064427	0.0
7	146805437	A	T	genedx-epi-limitGene	0.005047501159958535	0.0
7	146805437	A	G	genedx-epi-limitGene	0.011166809081731278	0.0
7	146805437	A	C	genedx-epi-limitGene	0.008312280461579634	0.0
7	146805438	C	G	genedx-epi-limitGene	0.011616043918087498	0.0
7	146805438	C	A	genedx-epi-limitGene	0.011616043918087498	0.0
7	146805439	T	G	genedx-epi-limitGene	0.003779583083950833	0.0
7	146805439	T	A	genedx-epi-limitGene	0.005024983318447933	0.0
7	146818074	G	T	genedx-epi-limitGene	0.009390781713242731	0.0
7	146818074	G	C	genedx-epi-limitGene	0.014749152363006003	0.0
7	146818074	G	A	genedx-epi-limitGene	0.0294642180193957	0.0
7	146818075	C	G	genedx-epi-limitGene	0.010149769021698616	0.0
7	146818075	C	A	genedx-epi-limitGene	0.010149769021698616	0.0
7	146818076	A	T	genedx-epi-limitGene	0.04787668874740484	0.0
7	146818076	A	G	genedx-epi-limitGene	0.1437975455432862	0.0
7	146818076	A	C	genedx-epi-limitGene	0.08704848604032166	0.0
7	146818077	A	T	genedx-epi-limitGene	0.05165332575550564	0.0
7	146818077	A	G	genedx-epi-limitGene	0.10066112197434177	0.0
7	146818077	A	C	genedx-epi-limitGene	0.09877729774674396	0.0
7	146818078	C	G	genedx-epi-limitGene	0.12035496288755305	0.0
7	146818078	C	A	genedx-epi-limitGene	0.12035496288755305	0.0
7	146818079	C	G	genedx-epi-limitGene	0.02709790590055834	0.0
7	146818079	C	A	genedx-epi-limitGene	0.024558259115211523	0.0
7	146818080	A	T	genedx-epi-limitGene	0.03324860994827658	0.0
7	146818080	A	G	genedx-epi-limitGene	0.02058058680738059	0.0
7	146818080	A	C	genedx-epi-limitGene	0.023054198329316027	0.0
7	146818081	G	T	genedx-epi-limitGene	0.027865759748676958	0.0
7	146818081	G	C	genedx-epi-limitGene	0.027865759748676958	0.0
7	146818082	C	T	genedx-epi-limitGene	0.08996748188675961	0.0
7	146818082	C	G	genedx-epi-limitGene	0.0728945872548302	0.0
7	146818082	C	A	genedx-epi-limitGene	0.0779191807504348	0.0
7	146818083	T	G	genedx-epi-limitGene	0.09110798864261403	0.0
7	146818083	T	C	genedx-epi-limitGene	0.051003931734716935	0.0
7	146818083	T	A	genedx-epi-limitGene	0.09182271611372901	0.0
7	146818085	G	T	genedx-epi-limitGene	0.01683716071073403	0.0
7	146818085	G	C	genedx-epi-limitGene	0.014032395161528884	0.0
7	146818085	G	A	genedx-epi-limitGene	0.017729776461466774	0.0
7	146818086	G	T	genedx-epi-limitGene	0.015253069933382619	0.0
7	146818086	G	C	genedx-epi-limitGene	0.029149506417291582	0.0
7	146818086	G	A	genedx-epi-limitGene	0.01543696997281765	0.0
7	146818088	C	T	genedx-epi-limitGene	0.04120261600139295	0.0
7	146818088	C	G	genedx-epi-limitGene	0.027565109867013958	0.0
7	146818088	C	A	genedx-epi-limitGene	0.03217200872117327	0.0
7	146818089	C	T	genedx-epi-limitGene	0.023419189628950805	0.0
7	146818089	C	G	genedx-epi-limitGene	0.02677086094672305	0.0
7	146818089	C	A	genedx-epi-limitGene	0.032212169787967135	0.0
7	146818091	A	T	genedx-epi-limitGene	0.007752006009325569	0.0
7	146818091	A	G	genedx-epi-limitGene	0.012985953410948116	0.0
7	146818091	A	C	genedx-epi-limitGene	0.007752006009325569	0.0
7	146818092	T	G	genedx-epi-limitGene	0.0030899369382156572	0.0
7	146818092	T	C	genedx-epi-limitGene	0.0062044702245487755	0.0
7	146818092	T	A	genedx-epi-limitGene	0.003032806752724985	0.0
7	146818093	A	G	genedx-epi-limitGene	0.004148828281036336	0.0
7	146818094	T	G	genedx-epi-limitGene	0.001858829201858845	0.0
7	146818094	T	C	genedx-epi-limitGene	0.003368257580806101	0.0
7	146818094	T	A	genedx-epi-limitGene	0.002567127809139944	0.0
7	146818095	A	T	genedx-epi-limitGene	0.003560940736937542	0.0
7	146818095	A	G	genedx-epi-limitGene	0.0017446236090914622	0.0
7	146818095	A	C	genedx-epi-limitGene	0.001774477008891763	0.0
7	146818097	G	T	genedx-epi-limitGene	0.0012523659951849966	0.0
7	146818097	G	C	genedx-epi-limitGene	0.001260415512689829	0.0
7	146818097	G	A	genedx-epi-limitGene	0.0012717343425784162	0.0
7	146818098	G	T	genedx-epi-limitGene	0.0012589282924412705	0.0
7	146818098	G	C	genedx-epi-limitGene	0.0012388920564142467	0.0
7	146818098	G	A	genedx-epi-limitGene	0.0012391824465618415	0.0
7	146818100	C	G	genedx-epi-limitGene	0.0008781165498989225	0.0
7	146818100	C	A	genedx-epi-limitGene	0.001619450943942792	0.0
7	146818100	C	T	genedx-epi-limitGene	0.0010697243312077901	0.0
7	146818101	A	G	genedx-epi-limitGene	0.0008656496373316652	0.0
7	146818101	A	C	genedx-epi-limitGene	0.0007124997595470078	0.0
7	146818101	A	T	genedx-epi-limitGene	0.0008451321620189535	0.0
7	146818102	C	G	genedx-epi-limitGene	0.0009126290953990762	0.0
7	146818102	C	A	genedx-epi-limitGene	0.0009126290953990762	0.0
7	146818103	A	G	genedx-epi-limitGene	0.001010733862221433	0.0
7	146818103	A	C	genedx-epi-limitGene	0.001114140541760144	0.0
7	146818103	A	T	genedx-epi-limitGene	0.0014928193761461204	0.0
7	146818104	C	G	genedx-epi-limitGene	0.001018118838835205	0.0
7	146818104	C	A	genedx-epi-limitGene	0.0010132177031244426	0.0
7	146818104	C	T	genedx-epi-limitGene	0.0009860609946132984	0.0
7	146818106	T	C	genedx-epi-limitGene	0.004429891796326375	0.0
7	146818106	T	A	genedx-epi-limitGene	0.0057185413589897855	0.0
7	146818106	T	G	genedx-epi-limitGene	0.005413137496333449	0.0
7	146818107	C	T	genedx-epi-limitGene	0.0035799427862768978	0.0
7	146818109	G	C	genedx-epi-limitGene	0.007487337360121341	0.0
7	146818109	G	A	genedx-epi-limitGene	0.0126594978700881	0.0
7	146818109	G	T	genedx-epi-limitGene	0.007487337360121341	0.0
7	146818110	T	C	genedx-epi-limitGene	0.007995637751074725	0.0
7	146818110	T	A	genedx-epi-limitGene	0.005595935962028793	0.0
7	146818110	T	G	genedx-epi-limitGene	0.006138259941430035	0.0
7	146818112	A	G	genedx-epi-limitGene	0.046355820201023634	0.0
7	146818112	A	C	genedx-epi-limitGene	0.04576698125057318	0.0
7	146818112	A	T	genedx-epi-limitGene	0.04576698125057318	0.0
7	146818113	T	C	genedx-epi-limitGene	0.06287963102215317	0.0
7	146818113	T	A	genedx-epi-limitGene	0.038810584434888974	0.0
7	146818113	T	G	genedx-epi-limitGene	0.05367867605993869	0.0
7	146818114	G	C	genedx-epi-limitGene	0.04247940638480829	0.0
7	146818114	G	A	genedx-epi-limitGene	0.04247940638480829	0.0
7	146818114	G	T	genedx-epi-limitGene	0.04247940638480829	0.0
7	146818115	A	G	genedx-epi-limitGene	0.05769526909963794	0.0
7	146818115	A	C	genedx-epi-limitGene	0.03771540990115978	0.0
7	146818115	A	T	genedx-epi-limitGene	0.039570944743273266	0.0
7	146818116	C	G	genedx-epi-limitGene	0.04112908675164261	0.0
7	146818116	C	A	genedx-epi-limitGene	0.04246761582935656	0.0
7	146818116	C	T	genedx-epi-limitGene	0.04140810504553147	0.0
7	146818118	G	C	genedx-epi-limitGene	0.005354445444687132	0.0
7	146818118	G	A	genedx-epi-limitGene	0.005354445444687132	0.0
7	146818119	G	C	genedx-epi-limitGene	0.006750905790502467	0.0
7	146818119	G	A	genedx-epi-limitGene	0.005176100180062189	0.0
7	146818119	G	T	genedx-epi-limitGene	0.005860561941041363	0.0
7	146818121	A	G	genedx-epi-limitGene	0.00976513897109255	0.0
7	146818121	A	C	genedx-epi-limitGene	0.005038697566542456	0.0
7	146818121	A	T	genedx-epi-limitGene	0.007244668226572747	0.0
7	146818122	G	C	genedx-epi-limitGene	0.016249780538050585	0.0
7	146818122	G	A	genedx-epi-limitGene	0.01735716697098199	0.0
7	146818122	G	T	genedx-epi-limitGene	0.005467469346013935	0.0
7	146818123	T	A	genedx-epi-limitGene	0.005038697566542456	0.0
7	146818123	T	G	genedx-epi-limitGene	0.005038697566542456	0.0
7	146818124	T	A	genedx-epi-limitGene	0.008000438443741464	0.0
7	146818124	T	G	genedx-epi-limitGene	0.0071156912569939265	0.0
7	146818125	T	C	genedx-epi-limitGene	0.0038826978446953853	0.0
7	146818125	T	G	genedx-epi-limitGene	0.007378921090589616	0.0
7	146818126	G	C	genedx-epi-limitGene	0.006344896804028788	0.0
7	146818126	G	T	genedx-epi-limitGene	0.006344896804028788	0.0
7	146818127	C	G	genedx-epi-limitGene	0.002899348371925736	0.0
7	146818127	C	A	genedx-epi-limitGene	0.004133373689542824	0.0
7	146818128	T	C	genedx-epi-limitGene	0.0035640025129781046	0.0
7	146818128	T	A	genedx-epi-limitGene	0.002943782145347812	0.0
7	146818128	T	G	genedx-epi-limitGene	0.0033694166042681608	0.0
7	146818130	G	C	genedx-epi-limitGene	0.002509061579589732	0.0
7	146818130	G	A	genedx-epi-limitGene	0.008140280121315652	0.0
7	146818130	G	T	genedx-epi-limitGene	0.002508570176383293	0.0
7	146818131	A	G	genedx-epi-limitGene	0.002837741085211357	0.0
7	146818131	A	C	genedx-epi-limitGene	0.0030198026846446372	0.0
7	146818131	A	T	genedx-epi-limitGene	0.0028645776170608274	0.0
7	146818132	T	A	genedx-epi-limitGene	0.005274207063026871	0.0
7	146818132	T	G	genedx-epi-limitGene	0.005274207063026871	0.0
7	146818133	G	C	genedx-epi-limitGene	0.005653371639237191	0.0
7	146818133	G	A	genedx-epi-limitGene	0.01824519294271244	0.0
7	146818133	G	T	genedx-epi-limitGene	0.005267217504215107	0.0
7	146818134	A	G	genedx-epi-limitGene	0.004977122282681489	0.0
7	146818134	A	C	genedx-epi-limitGene	0.005564282696589735	0.0
7	146818134	A	T	genedx-epi-limitGene	0.004915022620534191	0.0
7	146818135	C	G	genedx-epi-limitGene	0.006587239590467044	0.0
7	146818135	C	A	genedx-epi-limitGene	0.006587239590467044	0.0
7	146818136	C	G	genedx-epi-limitGene	0.006768214702580747	0.0
7	146818136	C	A	genedx-epi-limitGene	0.0092215372740433	0.0
7	146818136	C	T	genedx-epi-limitGene	0.005463728269867452	0.0
7	146818137	A	G	genedx-epi-limitGene	0.005713179080882796	0.0
7	146818137	A	C	genedx-epi-limitGene	0.002756108686975368	0.0
7	146818137	A	T	genedx-epi-limitGene	0.004321272105187481	0.0
7	146818138	C	G	genedx-epi-limitGene	0.009059801534980507	0.0
7	146818138	C	A	genedx-epi-limitGene	0.009059801534980507	0.0
7	146818139	C	G	genedx-epi-limitGene	0.0016514063079374145	0.0
7	146818139	C	A	genedx-epi-limitGene	0.0041378416523935035	0.0
7	146818139	C	T	genedx-epi-limitGene	0.0024969469752531745	0.0
7	146818140	A	G	genedx-epi-limitGene	0.0016985877993803285	0.0
7	146818140	A	C	genedx-epi-limitGene	0.0015661014384606145	0.0
7	146818140	A	T	genedx-epi-limitGene	0.0018866401402047933	0.0
7	146818141	C	G	genedx-epi-limitGene	0.0019106823489417606	0.0
7	146818141	C	A	genedx-epi-limitGene	0.0019106823489417606	0.0
7	146818142	T	C	genedx-epi-limitGene	0.003498575922409301	0.0
7	146818142	T	A	genedx-epi-limitGene	0.003498575922409301	0.0
7	146818142	T	G	genedx-epi-limitGene	0.0036058923814026	0.0
7	146818143	G	C	genedx-epi-limitGene	0.00479699856207822	0.0
7	146818143	G	T	genedx-epi-limitGene	0.005188450401548347	0.0
7	146818144	G	C	genedx-epi-limitGene	0.004903771038997238	0.0
7	146818144	G	T	genedx-epi-limitGene	0.004903771038997238	0.0
7	146818145	C	G	genedx-epi-limitGene	0.005095689891009586	0.0
7	146818145	C	A	genedx-epi-limitGene	0.007270170327434011	0.0
7	146818145	C	T	genedx-epi-limitGene	0.004262420771564338	0.0
7	146818146	A	G	genedx-epi-limitGene	0.004354680691779221	0.0
7	146818146	A	C	genedx-epi-limitGene	0.0056784263400772314	0.0
7	146818146	A	T	genedx-epi-limitGene	0.004376944042709768	0.0
7	146818147	C	G	genedx-epi-limitGene	0.003930905057140688	0.0
7	146818147	C	A	genedx-epi-limitGene	0.003930905057140688	0.0
7	146818148	T	C	genedx-epi-limitGene	0.0008201179046585255	0.0
7	146818148	T	A	genedx-epi-limitGene	0.0013737840495864034	0.0
7	146818148	T	G	genedx-epi-limitGene	0.001263596333513104	0.0
7	146818149	C	G	genedx-epi-limitGene	0.0011651934988631694	0.0
7	146818149	C	A	genedx-epi-limitGene	0.0009608605822460899	0.0
7	146818149	C	T	genedx-epi-limitGene	0.0007715447688177807	0.0
7	146818151	G	C	genedx-epi-limitGene	0.0018010898585642016	0.0
7	146818151	G	A	genedx-epi-limitGene	0.0019511113378863226	0.0
7	146818151	G	T	genedx-epi-limitGene	0.0018010898585642016	0.0
7	146818152	T	C	genedx-epi-limitGene	0.0020995688705939815	0.0
7	146818152	T	A	genedx-epi-limitGene	0.0025319099907533536	0.0
7	146818152	T	G	genedx-epi-limitGene	0.002175114817383627	0.0
7	146818154	G	C	genedx-epi-limitGene	0.0020344391361528107	0.0
7	146818154	G	A	genedx-epi-limitGene	0.0017913666980057703	0.0
7	146818154	G	T	genedx-epi-limitGene	0.001259782831364389	0.0
7	146818155	T	C	genedx-epi-limitGene	0.001533637506842814	0.0
7	146818155	T	A	genedx-epi-limitGene	0.0007214412027554591	0.0
7	146818155	T	G	genedx-epi-limitGene	0.000987237545706597	0.0
7	146818157	A	G	genedx-epi-limitGene	0.0022889347948452828	0.0
7	146818157	A	C	genedx-epi-limitGene	0.002899232543655387	0.0
7	146818157	A	T	genedx-epi-limitGene	0.002228152324698675	0.0
7	146818158	T	C	genedx-epi-limitGene	0.001664352673175175	0.0
7	146818158	T	A	genedx-epi-limitGene	0.00326785711441672	0.0
7	146818158	T	G	genedx-epi-limitGene	0.0016892663582531169	0.0
7	146818159	T	G	genedx-epi-limitGene	0.001976676964884527	0.0
7	146818160	G	C	genedx-epi-limitGene	0.0011316038771173019	0.0
7	146818160	G	A	genedx-epi-limitGene	0.0008806760785447213	0.0
7	146818161	A	G	genedx-epi-limitGene	0.0010882332568060255	0.0
7	146818161	A	C	genedx-epi-limitGene	0.00118313392827509	0.0
7	146818161	A	T	genedx-epi-limitGene	0.001141566235843669	0.0
7	146818162	G	T	genedx-epi-limitGene	0.001317518403985991	0.0
7	146818162	G	C	genedx-epi-limitGene	0.001317518403985991	0.0
7	146818163	C	T	genedx-epi-limitGene	0.0031183827916440826	0.0
7	146818163	C	G	genedx-epi-limitGene	0.0031590986107282192	0.0
7	146818163	C	A	genedx-epi-limitGene	0.0033791781025398386	0.0
7	146818164	G	T	genedx-epi-limitGene	0.002886726281967209	0.0
7	146818164	G	C	genedx-epi-limitGene	0.00294407943210802	0.0
7	146818164	G	A	genedx-epi-limitGene	0.0037393441356500007	0.0
7	146818166	C	G	genedx-epi-limitGene	0.0114047374997878	0.0
7	146818166	C	A	genedx-epi-limitGene	0.010779324843795351	0.0
7	146818167	A	T	genedx-epi-limitGene	0.00643263960480786	0.0
7	146818167	A	G	genedx-epi-limitGene	0.0108363030943006	0.0
7	146818167	A	C	genedx-epi-limitGene	0.005506666053745803	0.0
7	146818168	G	T	genedx-epi-limitGene	0.013274257695480442	0.0
7	146818168	G	C	genedx-epi-limitGene	0.013274257695480442	0.0
7	146818169	G	T	genedx-epi-limitGene	0.0031329595096423065	0.0
7	146818169	G	C	genedx-epi-limitGene	0.007166828172161366	0.0
7	146818169	G	A	genedx-epi-limitGene	0.007166828172161366	0.0
7	146818170	G	T	genedx-epi-limitGene	0.003446340493051531	0.0
7	146818170	G	C	genedx-epi-limitGene	0.005775945977160682	0.0
7	146818170	G	A	genedx-epi-limitGene	0.0032203796492738693	0.0
7	146818172	C	T	genedx-epi-limitGene	0.0015298630721106152	0.0
7	146818172	C	G	genedx-epi-limitGene	0.0011531438311288818	0.0
7	146818173	G	T	genedx-epi-limitGene	0.0013134769474108794	0.0
7	146818173	G	C	genedx-epi-limitGene	0.0010551815322650195	0.0
7	146818173	G	A	genedx-epi-limitGene	0.0015526649899750974	0.0
7	146818175	A	T	genedx-epi-limitGene	0.0048637641459543255	0.0
7	146818175	A	G	genedx-epi-limitGene	0.006084789269197107	0.0
7	146818175	A	C	genedx-epi-limitGene	0.004515859736952172	0.0
7	146818176	G	T	genedx-epi-limitGene	0.005058663532430814	0.0
7	146818176	G	C	genedx-epi-limitGene	0.006266522625073044	0.0
7	146818176	G	A	genedx-epi-limitGene	0.0066949236520935955	0.0
7	146818177	C	G	genedx-epi-limitGene	0.004604025323573761	0.0
7	146818177	C	A	genedx-epi-limitGene	0.004604025323573761	0.0
7	146818178	A	T	genedx-epi-limitGene	0.0014958402661221875	0.0
7	146818178	A	G	genedx-epi-limitGene	0.003040238948016543	0.0
7	146818178	A	C	genedx-epi-limitGene	0.001952259635391333	0.0
7	146818179	T	G	genedx-epi-limitGene	0.000962935038956322	0.0
7	146818179	T	C	genedx-epi-limitGene	0.0010222668804327044	0.0
7	146818179	T	A	genedx-epi-limitGene	0.0015240772718297614	0.0
7	146818180	T	G	genedx-epi-limitGene	0.0014087562749869832	0.0
7	146818181	A	T	genedx-epi-limitGene	0.0010529409948216936	0.0
7	146818181	A	G	genedx-epi-limitGene	0.002805978452509317	0.0
7	146818181	A	C	genedx-epi-limitGene	0.001910688435906997	0.0
7	146818182	A	T	genedx-epi-limitGene	0.0011445666400169124	0.0
7	146818182	A	G	genedx-epi-limitGene	0.0023161331516360732	0.0
7	146818182	A	C	genedx-epi-limitGene	0.0016408105806808135	0.0
7	146818183	C	G	genedx-epi-limitGene	0.0024744004349579896	0.0
7	146818183	C	A	genedx-epi-limitGene	0.0024744004349579896	0.0
7	146818184	C	T	genedx-epi-limitGene	0.013461742999853121	0.0
7	146818184	C	G	genedx-epi-limitGene	0.006392563369051573	0.0
7	146818184	C	A	genedx-epi-limitGene	0.007540152116031317	0.0
7	146818185	T	G	genedx-epi-limitGene	0.00484924235769896	0.0
7	146818185	T	C	genedx-epi-limitGene	0.005293990534320663	0.0
7	146818185	T	A	genedx-epi-limitGene	0.005463622961002847	0.0
7	146818187	A	T	genedx-epi-limitGene	0.0014123134123641785	0.0
7	146818187	A	G	genedx-epi-limitGene	0.001030759234399649	0.0
7	146818187	A	C	genedx-epi-limitGene	0.0009825470301416492	0.0
7	146818188	C	T	genedx-epi-limitGene	0.0010327346509100242	0.0
7	146818188	C	G	genedx-epi-limitGene	0.0014123134123641785	0.0
7	146818188	C	A	genedx-epi-limitGene	0.0024551451989145434	0.0
7	146818190	C	G	genedx-epi-limitGene	0.0007597434556528152	0.0
7	146818190	C	A	genedx-epi-limitGene	0.002346481706809329	0.0
7	146818191	T	G	genedx-epi-limitGene	0.001191791963781665	0.0
7	146818191	T	C	genedx-epi-limitGene	0.001067293982133409	0.0
7	146818191	T	A	genedx-epi-limitGene	0.0014520326198753635	0.0
7	146818193	G	T	genedx-epi-limitGene	0.006003306922601525	0.0
7	146818193	G	C	genedx-epi-limitGene	0.006044679010042838	0.0
7	146818193	G	A	genedx-epi-limitGene	0.015375690363698452	0.0
7	146818194	A	T	genedx-epi-limitGene	0.005911824816019253	0.0
7	146818194	A	G	genedx-epi-limitGene	0.005547330410009639	0.0
7	146818194	A	C	genedx-epi-limitGene	0.005868082771349328	0.0
7	146818195	C	G	genedx-epi-limitGene	0.006485404763171221	0.0
7	146818195	C	A	genedx-epi-limitGene	0.006485404763171221	0.0
7	146818196	A	T	genedx-epi-limitGene	0.0017047966820770725	0.0
7	146818196	A	G	genedx-epi-limitGene	0.0018682727020629321	0.0
7	146818197	G	T	genedx-epi-limitGene	0.0018116737610319894	0.0
7	146818197	G	C	genedx-epi-limitGene	0.0012652282781934864	0.0
7	146818197	G	A	genedx-epi-limitGene	0.002307299472517652	0.0
7	146818198	G	T	genedx-epi-limitGene	0.001570530367497707	0.0
7	146818198	G	C	genedx-epi-limitGene	0.001570530367497707	0.0
7	146818199	A	T	genedx-epi-limitGene	0.0010759394289702458	0.0
7	146818199	A	G	genedx-epi-limitGene	0.0015451034759114222	0.0
7	146818199	A	C	genedx-epi-limitGene	0.0012053094747447547	0.0
7	146818200	G	T	genedx-epi-limitGene	0.0015285004585142974	0.0
7	146818200	G	C	genedx-epi-limitGene	0.0014566304752885852	0.0
7	146818200	G	A	genedx-epi-limitGene	0.0017696654358528507	0.0
7	146818201	C	G	genedx-epi-limitGene	0.0012053094747447547	0.0
7	146818201	C	A	genedx-epi-limitGene	0.0012053094747447547	0.0
7	146818202	A	T	genedx-epi-limitGene	0.001587671705244817	0.0
7	146818202	A	G	genedx-epi-limitGene	0.0021310371770864515	0.0
7	146818202	A	C	genedx-epi-limitGene	0.001587671705244817	0.0
7	146818203	T	G	genedx-epi-limitGene	0.0020344821379059703	0.0
7	146818203	T	C	genedx-epi-limitGene	0.002429296408670193	0.0
7	146818203	T	A	genedx-epi-limitGene	0.002173507354562849	0.0
7	146818204	G	T	genedx-epi-limitGene	0.0022777322109599524	0.0
7	146818204	G	C	genedx-epi-limitGene	0.0022777322109599524	0.0
7	146818204	G	A	genedx-epi-limitGene	0.0022777322109599524	0.0
7	146818205	C	G	genedx-epi-limitGene	0.0008004486654846553	0.0
7	146818205	C	A	genedx-epi-limitGene	0.0006789905597109695	0.0
7	146818206	A	T	genedx-epi-limitGene	0.0005142237944256461	0.0
7	146818206	A	G	genedx-epi-limitGene	0.0011176585331405169	0.0
7	146818206	A	C	genedx-epi-limitGene	0.0005096969911298772	0.0
7	146818207	G	T	genedx-epi-limitGene	0.0006527484978046021	0.0
7	146818207	G	C	genedx-epi-limitGene	0.0006527484978046021	0.0
7	146818208	C	T	genedx-epi-limitGene	0.0006549283660232005	0.0
7	146818208	C	G	genedx-epi-limitGene	0.0004616756688790494	0.0
7	146818208	C	A	genedx-epi-limitGene	0.0008168997428850308	0.0
7	146818209	A	T	genedx-epi-limitGene	0.00044764543981147423	0.0
7	146818209	A	G	genedx-epi-limitGene	0.0005373056431425527	0.0
7	146818209	A	C	genedx-epi-limitGene	0.0004692821779323547	0.0
7	146818210	C	G	genedx-epi-limitGene	0.0008441452359394777	0.0
7	146818210	C	A	genedx-epi-limitGene	0.0008441452359394777	0.0
7	146818211	T	G	genedx-epi-limitGene	0.0006551163591523591	0.0
7	146818211	T	C	genedx-epi-limitGene	0.0014308151395395553	0.0
7	146818211	T	A	genedx-epi-limitGene	0.0008994661416543114	0.0
7	146818212	T	G	genedx-epi-limitGene	0.0007875423993288259	0.0
7	146818212	T	C	genedx-epi-limitGene	0.0007847230103526113	0.0
7	146818212	T	A	genedx-epi-limitGene	0.0012126213144382945	0.0
7	146818213	C	G	genedx-epi-limitGene	0.0014308151395395553	0.0
7	146818213	C	A	genedx-epi-limitGene	0.0014308151395395553	0.0
7	146818214	C	T	genedx-epi-limitGene	0.0007927254907086949	0.0
7	146818214	C	G	genedx-epi-limitGene	0.0007551948723674553	0.0
7	146818214	C	A	genedx-epi-limitGene	0.0009276012948460148	0.0
7	146818215	G	T	genedx-epi-limitGene	0.0009039724651558051	0.0
7	146818215	G	C	genedx-epi-limitGene	0.0007374504437428058	0.0
7	146818215	G	A	genedx-epi-limitGene	0.0010764260397624788	0.0
7	146818217	A	T	genedx-epi-limitGene	0.000898986471631081	0.0
7	146818217	A	G	genedx-epi-limitGene	0.0007815194761753772	0.0
7	146818217	A	C	genedx-epi-limitGene	0.0005954767615386947	0.0
7	146818218	C	T	genedx-epi-limitGene	0.0006818379453654009	0.0
7	146818218	C	G	genedx-epi-limitGene	0.000898986471631081	0.0
7	146818218	C	A	genedx-epi-limitGene	0.0011990520877956851	0.0
7	146818220	A	T	genedx-epi-limitGene	0.0007242680357924115	0.0
7	146818220	A	G	genedx-epi-limitGene	0.0016467788106703206	0.0
7	146818220	A	C	genedx-epi-limitGene	0.0013946680847629182	0.0
7	146818221	A	T	genedx-epi-limitGene	0.0009039740403881426	0.0
7	146818221	A	G	genedx-epi-limitGene	0.0022058124001271178	0.0
7	146818221	A	C	genedx-epi-limitGene	0.0015090371202348613	0.0
7	146818222	T	G	genedx-epi-limitGene	0.0016520976239467145	0.0
7	146818222	T	A	genedx-epi-limitGene	0.0016520976239467145	0.0
7	146818223	G	C	genedx-epi-limitGene	0.000821476940337045	0.0
7	146818223	G	A	genedx-epi-limitGene	0.000821476940337045	0.0
7	146818224	G	T	genedx-epi-limitGene	0.0007964863373388089	0.0
7	146818224	G	C	genedx-epi-limitGene	0.0008874310123102848	0.0
7	146818224	G	A	genedx-epi-limitGene	0.0007757227897309865	0.0
7	146818226	G	C	genedx-epi-limitGene	0.0018906974158970624	0.0
7	146818226	G	A	genedx-epi-limitGene	0.0011912853963295658	0.0
7	146818227	A	T	genedx-epi-limitGene	0.0012551551347654212	0.0
7	146818227	A	G	genedx-epi-limitGene	0.0012793827644107458	0.0
7	146818227	A	C	genedx-epi-limitGene	0.0015447557400483244	0.0
7	146818228	G	T	genedx-epi-limitGene	0.0031444250858525236	0.0
7	146818228	G	C	genedx-epi-limitGene	0.0031444250858525236	0.0
7	146818229	T	G	genedx-epi-limitGene	0.0005301301713720159	0.0
7	146818229	T	C	genedx-epi-limitGene	0.0006429740664987035	0.0
7	146818229	T	A	genedx-epi-limitGene	0.0007803874584604504	0.0
7	146818230	T	G	genedx-epi-limitGene	0.0005371763520722921	0.0
7	146818230	T	C	genedx-epi-limitGene	0.00032116888690556265	0.0
7	146818230	T	A	genedx-epi-limitGene	0.0008662355855353144	0.0
7	146818231	T	G	genedx-epi-limitGene	0.0006429740664987035	0.0
7	146818231	T	A	genedx-epi-limitGene	0.0006429740664987035	0.0
7	146818232	G	T	genedx-epi-limitGene	0.000568835068915548	0.0
7	146818232	G	C	genedx-epi-limitGene	0.0006081942364312053	0.0
7	146818232	G	A	genedx-epi-limitGene	0.001962615199092228	0.0
7	146818233	A	T	genedx-epi-limitGene	0.0005108506201112775	0.0
7	146818233	A	G	genedx-epi-limitGene	0.0005859583557229396	0.0
7	146818233	A	C	genedx-epi-limitGene	0.0006228856997935436	0.0
7	146818234	C	G	genedx-epi-limitGene	0.0015447641973411939	0.0
7	146818234	C	A	genedx-epi-limitGene	0.0015447641973411939	0.0
7	146818235	T	G	genedx-epi-limitGene	0.00048730081347267147	0.0
7	146818235	T	C	genedx-epi-limitGene	0.0014923652922948641	0.0
7	146818235	T	A	genedx-epi-limitGene	0.0007032207884706238	0.0
7	146818236	A	T	genedx-epi-limitGene	0.000732127235200539	0.0
7	146818236	A	G	genedx-epi-limitGene	0.0005925601078233024	0.0
7	146818236	A	C	genedx-epi-limitGene	0.0007862648859855319	0.0
7	146818238	C	G	genedx-epi-limitGene	0.0008638267642622357	0.0
7	146818238	C	A	genedx-epi-limitGene	0.0010724806476854376	0.0
7	146818239	T	G	genedx-epi-limitGene	0.0008129194483484701	0.0
7	146818239	T	C	genedx-epi-limitGene	0.0007523109966747362	0.0
7	146818239	T	A	genedx-epi-limitGene	0.0008461568246988068	0.0
7	146818241	G	T	genedx-epi-limitGene	0.0005699033888068142	0.0
7	146818241	G	C	genedx-epi-limitGene	0.0005835326337106053	0.0
7	146818241	G	A	genedx-epi-limitGene	0.0013535951732298458	0.0
7	146818242	A	T	genedx-epi-limitGene	0.0005599897140017783	0.0
7	146818242	A	G	genedx-epi-limitGene	0.0008782497307600651	0.0
7	146818242	A	C	genedx-epi-limitGene	0.0006089864597586878	0.0
7	146818243	C	G	genedx-epi-limitGene	0.0010267945095101354	0.0
7	146818243	C	A	genedx-epi-limitGene	0.0010267945095101354	0.0
7	146818244	T	A	genedx-epi-limitGene	0.0010114289782636751	0.0
7	146818244	T	G	genedx-epi-limitGene	0.000791158273445133	0.0
7	146818245	T	G	genedx-epi-limitGene	0.0006649566483254004	0.0
7	146818245	T	C	genedx-epi-limitGene	0.0005801455317863025	0.0
7	146818246	G	T	genedx-epi-limitGene	0.0007940515893929773	0.0
7	146818246	G	C	genedx-epi-limitGene	0.0007940515893929773	0.0
7	146818247	G	T	genedx-epi-limitGene	0.0005717983404422327	0.0
7	146818247	G	C	genedx-epi-limitGene	0.0005608194399393827	0.0
7	146818247	G	A	genedx-epi-limitGene	0.0015875913516983592	0.0
7	146818248	A	T	genedx-epi-limitGene	0.0005044648844140803	0.0
7	146818248	A	G	genedx-epi-limitGene	0.0005414101900996866	0.0
7	146818248	A	C	genedx-epi-limitGene	0.0005403255547709562	0.0
7	146818249	C	G	genedx-epi-limitGene	0.0006112221599435671	0.0
7	146818249	C	A	genedx-epi-limitGene	0.0006112221599435671	0.0
7	146818250	T	G	genedx-epi-limitGene	0.00035656569430978977	0.0
7	146818250	T	C	genedx-epi-limitGene	0.0006672519251044683	0.0
7	146818250	T	A	genedx-epi-limitGene	0.00043528374620183997	0.0
7	146818251	A	T	genedx-epi-limitGene	0.0012647587789099716	0.0
7	146818251	A	G	genedx-epi-limitGene	0.0005912904270716025	0.0
7	146818251	A	C	genedx-epi-limitGene	0.000439900527825134	0.0
7	146825788	A	T	genedx-epi-limitGene	0.0007849913798470685	0.0
7	146825788	A	G	genedx-epi-limitGene	0.0005498718459083442	0.0
7	146825788	A	C	genedx-epi-limitGene	0.00034651393453471	0.0
7	146825789	C	G	genedx-epi-limitGene	0.0007849913798470685	0.0
7	146825789	C	A	genedx-epi-limitGene	0.0007805915829090446	0.0
7	146825789	C	T	genedx-epi-limitGene	0.00042702501982954066	0.0
7	146825791	T	G	genedx-epi-limitGene	0.00030016695560338536	0.0
7	146825791	T	C	genedx-epi-limitGene	0.00029072067662433003	0.0
7	146825791	T	A	genedx-epi-limitGene	0.0004943408450730896	0.0
7	146825792	T	G	genedx-epi-limitGene	0.0005667634329152316	0.0
7	146825792	T	C	genedx-epi-limitGene	0.0004555110207714123	0.0
7	146825792	T	A	genedx-epi-limitGene	0.0010554874072771132	0.0
7	146825793	T	G	genedx-epi-limitGene	0.0004282499863426998	0.0
7	146825793	T	A	genedx-epi-limitGene	0.0004282499863426998	0.0
7	146825794	G	C	genedx-epi-limitGene	0.03016132740171088	0.0
7	146825794	G	A	genedx-epi-limitGene	0.03016132740171088	0.0
7	146825795	G	T	genedx-epi-limitGene	0.03185973630773264	0.0
7	146825795	G	C	genedx-epi-limitGene	0.025704866507785255	0.0
7	146825795	G	A	genedx-epi-limitGene	0.032644865328141134	0.0
7	146825797	G	T	genedx-epi-limitGene	0.005213399461124335	0.0
7	146825797	G	C	genedx-epi-limitGene	0.004891760005456602	0.0
7	146825797	G	A	genedx-epi-limitGene	0.004613666884090704	0.0
7	146825798	G	T	genedx-epi-limitGene	0.0051769367737959406	0.0
7	146825798	G	C	genedx-epi-limitGene	0.004781768369855998	0.0
7	146825798	G	A	genedx-epi-limitGene	0.005064813303601144	0.0
7	146825800	A	T	genedx-epi-limitGene	0.002527201320617063	0.0
7	146825800	A	C	genedx-epi-limitGene	0.002929409210526184	0.0
7	146825800	A	G	genedx-epi-limitGene	0.003018452771289173	0.0
7	146825801	T	G	genedx-epi-limitGene	0.0022430298094990317	0.0
7	146825801	T	C	genedx-epi-limitGene	0.0035080375395530232	0.0
7	146825801	T	A	genedx-epi-limitGene	0.0035428096449735256	0.0
7	146825802	C	G	genedx-epi-limitGene	0.004573139822910529	0.0
7	146825803	C	T	genedx-epi-limitGene	0.0017486960895355627	0.0
7	146825803	C	G	genedx-epi-limitGene	0.0013245902630043822	0.0
7	146825803	C	A	genedx-epi-limitGene	0.001114635483807833	0.0
7	146825804	C	T	genedx-epi-limitGene	0.001067935364217757	0.0
7	146825804	C	G	genedx-epi-limitGene	0.0009632102089120367	0.0
7	146825804	C	A	genedx-epi-limitGene	0.0010701803653178376	0.0
7	146825806	T	G	genedx-epi-limitGene	0.000998821000452267	0.0
7	146825806	T	A	genedx-epi-limitGene	0.0013283734002132992	0.0
7	146825806	T	C	genedx-epi-limitGene	0.0012104167443377743	0.0
7	146825807	T	G	genedx-epi-limitGene	0.0011009983986842071	0.0
7	146825807	T	C	genedx-epi-limitGene	0.0009227409917947553	0.0
7	146825807	T	A	genedx-epi-limitGene	0.0018286356725795688	0.0
7	146825808	C	A	genedx-epi-limitGene	0.0013116890514087653	0.0
7	146825808	C	G	genedx-epi-limitGene	0.0013116890514087653	0.0
7	146825809	T	G	genedx-epi-limitGene	0.003070595108989901	0.0
7	146825809	T	C	genedx-epi-limitGene	0.003345047694988201	0.0
7	146825809	T	A	genedx-epi-limitGene	0.003182469333123207	0.0
7	146825810	C	G	genedx-epi-limitGene	0.002269929665543621	0.0
7	146825810	C	A	genedx-epi-limitGene	0.0018959917035449292	0.0
7	146825810	C	T	genedx-epi-limitGene	0.0018819043986931005	0.0
7	146825812	G	T	genedx-epi-limitGene	0.001281940453456612	0.0
7	146825812	G	A	genedx-epi-limitGene	0.001217096952179268	0.0
7	146825812	G	C	genedx-epi-limitGene	0.0013285399238419195	0.0
7	146825813	G	T	genedx-epi-limitGene	0.0007119650586531282	0.0
7	146825813	G	C	genedx-epi-limitGene	0.0009276243789942553	0.0
7	146825813	G	A	genedx-epi-limitGene	0.0006986065464137514	0.0
7	146825815	A	G	genedx-epi-limitGene	0.0004630472911750013	0.0
7	146825815	A	C	genedx-epi-limitGene	0.0006088938783802157	0.0
7	146825816	A	T	genedx-epi-limitGene	0.0005094255138379315	0.0
7	146825816	A	G	genedx-epi-limitGene	0.0005160367569600789	0.0
7	146825816	A	C	genedx-epi-limitGene	0.0004710134347965338	0.0
7	146825817	G	T	genedx-epi-limitGene	0.000951942545508919	0.0
7	146825817	G	C	genedx-epi-limitGene	0.000951942545508919	0.0
7	146825818	C	T	genedx-epi-limitGene	0.0011073952133835838	0.0
7	146825818	C	G	genedx-epi-limitGene	0.001354094522927248	0.0
7	146825818	C	A	genedx-epi-limitGene	0.0011036569536595556	0.0
7	146825819	C	G	genedx-epi-limitGene	0.0007585720718582378	0.0
7	146825819	C	A	genedx-epi-limitGene	0.0011408515461152073	0.0
7	146825819	C	T	genedx-epi-limitGene	0.0009618318884569596	0.0
7	146825821	A	T	genedx-epi-limitGene	0.0019211999937687094	0.0
7	146825821	A	G	genedx-epi-limitGene	0.0020537720169631728	0.0
7	146825821	A	C	genedx-epi-limitGene	0.0024895606802300906	0.0
7	146825822	G	C	genedx-epi-limitGene	0.0021535685581948265	0.0
7	146825822	G	T	genedx-epi-limitGene	0.0018862779432883363	0.0
7	146825822	G	A	genedx-epi-limitGene	0.00295578187363862	0.0
7	146825823	C	G	genedx-epi-limitGene	0.0024895606802300906	0.0
7	146825823	C	A	genedx-epi-limitGene	0.0024895606802300906	0.0
7	146825824	T	G	genedx-epi-limitGene	0.0035904252917314883	0.0
7	146825824	T	A	genedx-epi-limitGene	0.0032833834024495107	0.0
7	146825824	T	C	genedx-epi-limitGene	0.0024318305199623642	0.0
7	146825825	C	T	genedx-epi-limitGene	0.0023208008275919104	0.0
7	146825825	C	G	genedx-epi-limitGene	0.0022857331107267523	0.0
7	146825825	C	A	genedx-epi-limitGene	0.0024970338628970087	0.0
7	146825827	A	T	genedx-epi-limitGene	0.001014374292568696	0.0
7	146825827	A	G	genedx-epi-limitGene	0.0012728772934625589	0.0
7	146825827	A	C	genedx-epi-limitGene	0.0009019642345214934	0.0
7	146825828	G	T	genedx-epi-limitGene	0.0009510630270452841	0.0
7	146825828	G	C	genedx-epi-limitGene	0.0012344484113779516	0.0
7	146825828	G	A	genedx-epi-limitGene	0.0014835114037528821	0.0
7	146825829	C	G	genedx-epi-limitGene	0.0009544946304144368	0.0
7	146825829	C	A	genedx-epi-limitGene	0.0009544946304144368	0.0
7	146825830	A	T	genedx-epi-limitGene	0.0024707325868553033	0.0
7	146825830	A	C	genedx-epi-limitGene	0.0016884973052831312	0.0
7	146825830	A	G	genedx-epi-limitGene	0.003179133150179061	0.0
7	146825831	G	C	genedx-epi-limitGene	0.001919783590913073	0.0
7	146825831	G	A	genedx-epi-limitGene	0.002532160853496689	0.0
7	146825831	G	T	genedx-epi-limitGene	0.0023723665895252787	0.0
7	146825832	T	G	genedx-epi-limitGene	0.0013546124447662445	0.0
7	146825832	T	A	genedx-epi-limitGene	0.0013546124447662445	0.0
7	146825833	A	G	genedx-epi-limitGene	0.000665499424212288	0.0
7	146825834	G	C	genedx-epi-limitGene	0.0006415487601906276	0.0
7	146825834	G	A	genedx-epi-limitGene	0.0013677932747997708	0.0
7	146825834	G	T	genedx-epi-limitGene	0.0008711782769909015	0.0
7	146825835	A	T	genedx-epi-limitGene	0.0007005912554178059	0.0
7	146825835	A	C	genedx-epi-limitGene	0.0007005912554178059	0.0
7	146825836	A	C	genedx-epi-limitGene	0.0011898069500921188	0.0
7	146825836	A	G	genedx-epi-limitGene	0.0016139386092060425	0.0
7	146825837	A	T	genedx-epi-limitGene	0.0010733571809892618	0.0
7	146825837	A	G	genedx-epi-limitGene	0.0014415874589267686	0.0
7	146825837	A	C	genedx-epi-limitGene	0.0009605295729095117	0.0
7	146825838	G	T	genedx-epi-limitGene	0.001867169695724946	0.0
7	146825838	G	C	genedx-epi-limitGene	0.001867169695724946	0.0
7	146825839	A	T	genedx-epi-limitGene	0.0008622736775426722	0.0
7	146825839	A	G	genedx-epi-limitGene	0.002078764244897462	0.0
7	146825839	A	C	genedx-epi-limitGene	0.0013803215492241055	0.0
7	146825840	A	T	genedx-epi-limitGene	0.0006446924012705693	0.0
7	146825840	A	G	genedx-epi-limitGene	0.0009308835519657807	0.0
7	146825840	A	C	genedx-epi-limitGene	0.0008436237644702803	0.0
7	146825841	T	G	genedx-epi-limitGene	0.0012513523508539779	0.0
7	146825841	T	A	genedx-epi-limitGene	0.0012513523508539779	0.0
7	146825842	T	G	genedx-epi-limitGene	0.0038466801165441054	0.0
7	146825842	T	C	genedx-epi-limitGene	0.002556484582700353	0.0
7	146825842	T	A	genedx-epi-limitGene	0.004964636501719004	0.0
7	146825843	T	G	genedx-epi-limitGene	0.004346477656159671	0.0
7	146825843	T	C	genedx-epi-limitGene	0.0051838674172247435	0.0
7	146825843	T	A	genedx-epi-limitGene	0.003523679125178576	0.0
7	146825844	C	A	genedx-epi-limitGene	0.002556484582700353	0.0
7	146825844	C	G	genedx-epi-limitGene	0.002556484582700353	0.0
7	146825845	A	G	genedx-epi-limitGene	0.0012174196431829953	0.0
7	146825845	A	C	genedx-epi-limitGene	0.0015302188534018133	0.0
7	146825846	A	T	genedx-epi-limitGene	0.0015131630209954938	0.0
7	146825846	A	G	genedx-epi-limitGene	0.0011244959112458243	0.0
7	146825846	A	C	genedx-epi-limitGene	0.0008961869650916301	0.0
7	146825847	A	T	genedx-epi-limitGene	0.0019311818154396864	0.0
7	146825847	A	C	genedx-epi-limitGene	0.0019311818154396864	0.0
7	146825848	G	T	genedx-epi-limitGene	0.026132688385927208	0.0
7	146825848	G	C	genedx-epi-limitGene	0.034186346323339785	0.0
7	146825848	G	A	genedx-epi-limitGene	0.02379029501428129	0.0
7	146825849	G	T	genedx-epi-limitGene	0.03519823574557155	0.0
7	146825849	G	C	genedx-epi-limitGene	0.02690771150202904	0.0
7	146825849	G	A	genedx-epi-limitGene	0.03863430606031717	0.0
7	146825851	T	G	genedx-epi-limitGene	0.0010979678504758911	0.0
7	146825851	T	C	genedx-epi-limitGene	0.0014473859831689699	0.0
7	146825851	T	A	genedx-epi-limitGene	0.001074716778492142	0.0
7	146825852	G	T	genedx-epi-limitGene	0.0012953267534683824	0.0
7	146825852	G	C	genedx-epi-limitGene	0.001074716778492142	0.0
7	146825852	G	A	genedx-epi-limitGene	0.0019230557178994488	0.0
7	146825853	C	G	genedx-epi-limitGene	0.0011891872521677645	0.0
7	146825854	A	T	genedx-epi-limitGene	0.0005673875447117887	0.0
7	146825854	A	G	genedx-epi-limitGene	0.00044037347558220185	0.0
7	146825854	A	C	genedx-epi-limitGene	0.0005673875447117887	0.0
7	146825855	T	G	genedx-epi-limitGene	0.0006146288833429159	0.0
7	146825855	T	C	genedx-epi-limitGene	0.0005472569854272413	0.0
7	146825855	T	A	genedx-epi-limitGene	0.0006162135710515198	0.0
7	146825856	G	T	genedx-epi-limitGene	0.00032608192545639753	0.0
7	146825856	G	A	genedx-epi-limitGene	0.00032608192545639753	0.0
7	146825856	G	C	genedx-epi-limitGene	0.00032608192545639753	0.0
7	146825857	G	C	genedx-epi-limitGene	0.0004877524413361622	0.0
7	146825857	G	A	genedx-epi-limitGene	0.0003626295423332401	0.0
7	146825858	A	G	genedx-epi-limitGene	0.00047849723245827635	0.0
7	146825858	A	C	genedx-epi-limitGene	0.00043114684352680134	0.0
7	146825858	A	T	genedx-epi-limitGene	0.0004792466051316201	0.0
7	146825859	A	T	genedx-epi-limitGene	0.0005929880271298532	0.0
7	146825859	A	C	genedx-epi-limitGene	0.0005929880271298532	0.0
7	146825860	A	T	genedx-epi-limitGene	0.0017941283493761219	0.0
7	146825860	A	G	genedx-epi-limitGene	0.002849682308988335	0.0
7	146825860	A	C	genedx-epi-limitGene	0.0013743868046405749	0.0
7	146825861	G	C	genedx-epi-limitGene	0.0024947058840103704	0.0
7	146825861	G	A	genedx-epi-limitGene	0.00272051764932788	0.0
7	146825861	G	T	genedx-epi-limitGene	0.0021923565370932734	0.0
7	146825862	C	A	genedx-epi-limitGene	0.000999704396439115	0.0
7	146825862	C	G	genedx-epi-limitGene	0.000999704396439115	0.0
7	146825863	A	T	genedx-epi-limitGene	0.001937242258686446	0.0
7	146825863	A	G	genedx-epi-limitGene	0.0030385725060714693	0.0
7	146825863	A	C	genedx-epi-limitGene	0.0014431376655566694	0.0
7	146825864	T	C	genedx-epi-limitGene	0.001558723185512538	0.0
7	146825864	T	G	genedx-epi-limitGene	0.0015787120210585695	0.0
7	146825864	T	A	genedx-epi-limitGene	0.002193205637813265	0.0
7	146825865	C	G	genedx-epi-limitGene	0.00404427131870268	0.0
7	146825866	A	T	genedx-epi-limitGene	0.002683339996918258	0.0
7	146825866	A	G	genedx-epi-limitGene	0.006815778771039874	0.0
7	146825866	A	C	genedx-epi-limitGene	0.006020784442384488	0.0
7	146825867	A	G	genedx-epi-limitGene	0.007809229531002186	0.0
7	146825867	A	C	genedx-epi-limitGene	0.006621634952388307	0.0
7	146825867	A	T	genedx-epi-limitGene	0.003025404976014905	0.0
7	146825868	C	A	genedx-epi-limitGene	0.005589965512792552	0.0
7	146825868	C	G	genedx-epi-limitGene	0.005589965512792552	0.0
7	146825869	T	G	genedx-epi-limitGene	0.001422480178593791	0.0
7	146825869	T	C	genedx-epi-limitGene	0.001787546727488482	0.0
7	146825869	T	A	genedx-epi-limitGene	0.0017583742087211324	0.0
7	146825870	A	G	genedx-epi-limitGene	0.0017178624425503099	0.0
7	146825870	A	C	genedx-epi-limitGene	0.0014270639195022108	0.0
7	146825870	A	T	genedx-epi-limitGene	0.0028234709103900657	0.0
7	146825872	A	T	genedx-epi-limitGene	0.008682961231390486	0.0
7	146825872	A	G	genedx-epi-limitGene	0.010937175300375121	0.0
7	146825872	A	C	genedx-epi-limitGene	0.015650931480827645	0.0
7	146825873	A	G	genedx-epi-limitGene	0.02210089953213216	0.0
7	146825873	A	C	genedx-epi-limitGene	0.015966882172781627	0.0
7	146825873	A	T	genedx-epi-limitGene	0.011800456205010051	0.0
7	146825874	T	G	genedx-epi-limitGene	0.02557590179651365	0.0
7	146825874	T	A	genedx-epi-limitGene	0.02557590179651365	0.0
7	146825875	G	T	genedx-epi-limitGene	0.0033223519262305713	0.0
7	146825875	G	C	genedx-epi-limitGene	0.003141375087493079	0.0
7	146825875	G	A	genedx-epi-limitGene	0.0031360657390900513	0.0
7	146825876	G	C	genedx-epi-limitGene	0.0036541174789663155	0.0
7	146825876	G	T	genedx-epi-limitGene	0.003033519685469425	0.0
7	146825876	G	A	genedx-epi-limitGene	0.002670861495946414	0.0
7	146825878	G	T	genedx-epi-limitGene	0.013933478148619559	0.0
7	146825878	G	C	genedx-epi-limitGene	0.015598291186475606	0.0
7	146825878	G	A	genedx-epi-limitGene	0.013588552281612284	0.0
7	146825879	T	G	genedx-epi-limitGene	0.015364772964660418	0.0
7	146825879	T	C	genedx-epi-limitGene	0.01853126754911249	0.0
7	146825879	T	A	genedx-epi-limitGene	0.021851305437464198	0.0
7	146825881	A	T	genedx-epi-limitGene	0.01019763076771516	0.0
7	146825881	A	G	genedx-epi-limitGene	0.02284419816338017	0.0
7	146825881	A	C	genedx-epi-limitGene	0.020547262704106343	0.0
7	146825882	A	T	genedx-epi-limitGene	0.015087505509854875	0.0
7	146825882	A	G	genedx-epi-limitGene	0.022496595139966144	0.0
7	146825882	A	C	genedx-epi-limitGene	0.01960191274862401	0.0
7	146825883	C	G	genedx-epi-limitGene	0.025737323024190226	0.0
7	146825883	C	A	genedx-epi-limitGene	0.025737323024190226	0.0
7	146825884	A	T	genedx-epi-limitGene	0.008612762016777338	0.0
7	146825884	A	G	genedx-epi-limitGene	0.014794123232130009	0.0
7	146825884	A	C	genedx-epi-limitGene	0.013366339501686362	0.0
7	146825885	T	C	genedx-epi-limitGene	0.0077878750277170766	0.0
7	146825885	T	A	genedx-epi-limitGene	0.011090310445343228	0.0
7	146825885	T	G	genedx-epi-limitGene	0.007297484924745316	0.0
7	146825886	T	G	genedx-epi-limitGene	0.010979943186220191	0.0
7	146825887	A	T	genedx-epi-limitGene	0.008691609932094292	0.0
7	146825887	A	G	genedx-epi-limitGene	0.006922303768383592	0.0
7	146825887	A	C	genedx-epi-limitGene	0.005750698327349455	0.0
7	146825888	C	G	genedx-epi-limitGene	0.008691609932094292	0.0
7	146825888	C	T	genedx-epi-limitGene	0.00796355002327307	0.0
7	146825888	C	A	genedx-epi-limitGene	0.012958023797307951	0.0
7	146825890	G	T	genedx-epi-limitGene	0.006356787067439811	0.0
7	146825890	G	C	genedx-epi-limitGene	0.006943307868567705	0.0
7	146825890	G	A	genedx-epi-limitGene	0.020024590431299203	0.0
7	146825891	A	T	genedx-epi-limitGene	0.012774439584715422	0.0
7	146825891	A	G	genedx-epi-limitGene	0.011508689002143512	0.0
7	146825891	A	C	genedx-epi-limitGene	0.01060909119853631	0.0
7	146825892	T	G	genedx-epi-limitGene	0.006632946032378486	0.0
7	146825892	T	A	genedx-epi-limitGene	0.006632946032378486	0.0
7	146825893	C	T	genedx-epi-limitGene	0.009489062110768876	0.0
7	146825893	C	G	genedx-epi-limitGene	0.008282351103849657	0.0
7	146825893	C	A	genedx-epi-limitGene	0.008497900824489781	0.0
7	146825894	T	C	genedx-epi-limitGene	0.01646668407708384	0.0
7	146825894	T	G	genedx-epi-limitGene	0.014537543254670672	0.0
7	146825894	T	A	genedx-epi-limitGene	0.012450768101050348	0.0
7	146825896	G	T	genedx-epi-limitGene	0.009508281859667518	0.0
7	146825896	G	C	genedx-epi-limitGene	0.01527306359060734	0.0
7	146825896	G	A	genedx-epi-limitGene	0.00963691755175325	0.0
7	146825897	C	G	genedx-epi-limitGene	0.008121232751005807	0.0
7	146825897	C	T	genedx-epi-limitGene	0.007960615744828696	0.0
7	146825897	C	A	genedx-epi-limitGene	0.014872641005772375	0.0
7	146825899	A	G	genedx-epi-limitGene	0.013894361524062834	0.0
7	146825900	G	T	genedx-epi-limitGene	0.025340124076659903	0.0
7	146825900	G	C	genedx-epi-limitGene	0.01972251917805769	0.0
7	146825900	G	A	genedx-epi-limitGene	0.009932384693859634	0.0
7	146825901	A	T	genedx-epi-limitGene	0.009447851710668536	0.0
7	146825901	A	C	genedx-epi-limitGene	0.009447851710668536	0.0
7	146825902	A	T	genedx-epi-limitGene	0.01304550172912592	0.0
7	146825902	A	G	genedx-epi-limitGene	0.01675827455759899	0.0
7	146825903	G	C	genedx-epi-limitGene	0.019754156228772617	0.0
7	146825903	G	A	genedx-epi-limitGene	0.011578782493080357	0.0
7	146825903	G	T	genedx-epi-limitGene	0.014075800524701991	0.0
7	146825904	G	T	genedx-epi-limitGene	0.013977167876988323	0.0
7	146825904	G	C	genedx-epi-limitGene	0.013977167876988323	0.0
7	146825905	A	G	genedx-epi-limitGene	0.0130818284099335	0.0
7	146825905	A	C	genedx-epi-limitGene	0.0076871392525787235	0.0
7	146825906	A	G	genedx-epi-limitGene	0.007179267086890663	0.0
7	146825906	A	C	genedx-epi-limitGene	0.013661665306466191	0.0
7	146825906	A	T	genedx-epi-limitGene	0.016645490358446924	0.0
7	146825907	G	T	genedx-epi-limitGene	0.0068120662583178926	0.0
7	146825907	G	C	genedx-epi-limitGene	0.0068120662583178926	0.0
7	146825908	A	G	genedx-epi-limitGene	0.01635544590800143	0.0
7	146825908	A	C	genedx-epi-limitGene	0.010638364401308355	0.0
7	146825909	A	T	genedx-epi-limitGene	0.029149063693505155	0.0
7	146825909	A	G	genedx-epi-limitGene	0.006618032850262592	0.0
7	146825909	A	C	genedx-epi-limitGene	0.012967981236757018	0.0
7	146825910	A	T	genedx-epi-limitGene	0.012355494909851012	0.0
7	146825910	A	C	genedx-epi-limitGene	0.012355494909851012	0.0
7	146825911	T	G	genedx-epi-limitGene	0.004512424604162271	0.0
7	146825911	T	A	genedx-epi-limitGene	0.0056371770682888105	0.0
7	146825912	T	C	genedx-epi-limitGene	0.00980682059603223	0.0
7	146825913	A	T	genedx-epi-limitGene	0.006263756256766057	0.0
7	146825913	A	C	genedx-epi-limitGene	0.006263756256766057	0.0
7	146825914	G	C	genedx-epi-limitGene	0.007235319905112567	0.0
7	146825914	G	A	genedx-epi-limitGene	0.0093604727006701	0.0
7	146825915	A	T	genedx-epi-limitGene	0.019591152661778667	0.0
7	146825915	A	G	genedx-epi-limitGene	0.019031773050272902	0.0
7	146825915	A	C	genedx-epi-limitGene	0.017000795455729537	0.0
7	146825916	G	T	genedx-epi-limitGene	0.010276543285230864	0.0
7	146825916	G	C	genedx-epi-limitGene	0.010276543285230864	0.0
7	146825917	C	T	genedx-epi-limitGene	0.015371296608153787	0.0
7	146825917	C	G	genedx-epi-limitGene	0.014478130053973531	0.0
7	146825917	C	A	genedx-epi-limitGene	0.016824409409670178	0.0
7	146825918	C	T	genedx-epi-limitGene	0.0175852073492977	0.0
7	146825918	C	G	genedx-epi-limitGene	0.019320094210845108	0.0
7	146825918	C	A	genedx-epi-limitGene	0.0209161305601484	0.0
7	146825920	T	G	genedx-epi-limitGene	0.011497502331704962	0.0
7	146825920	T	C	genedx-epi-limitGene	0.02007988364366449	0.0
7	146825920	T	A	genedx-epi-limitGene	0.012590807870394112	0.0
7	146825921	C	T	genedx-epi-limitGene	0.014408708905289046	0.0
7	146825923	A	T	genedx-epi-limitGene	0.02295259997136041	0.0
7	146825923	A	G	genedx-epi-limitGene	0.01982058712052978	0.0
7	146825923	A	C	genedx-epi-limitGene	0.01712031992258287	0.0
7	146825924	A	T	genedx-epi-limitGene	0.02340945734250917	0.0
7	146825924	A	G	genedx-epi-limitGene	0.010590421561855209	0.0
7	146825924	A	C	genedx-epi-limitGene	0.01687822800836452	0.0
7	146825925	T	G	genedx-epi-limitGene	0.015989795462813875	0.0
7	146825925	T	A	genedx-epi-limitGene	0.015989795462813875	0.0
7	146829340	A	T	genedx-epi-limitGene	0.0169057805862991	0.0
7	146829340	A	G	genedx-epi-limitGene	0.015592980954441026	0.0
7	146829340	A	C	genedx-epi-limitGene	0.012952505588412641	0.0
7	146829341	A	T	genedx-epi-limitGene	0.018115970289950677	0.0
7	146829341	A	G	genedx-epi-limitGene	0.006998985861466233	0.0
7	146829341	A	C	genedx-epi-limitGene	0.01246685870882985	0.0
7	146829342	T	G	genedx-epi-limitGene	0.016213404582028242	0.0
7	146829342	T	A	genedx-epi-limitGene	0.016213404582028242	0.0
7	146829343	T	G	genedx-epi-limitGene	0.01715545713481512	0.0
7	146829343	T	A	genedx-epi-limitGene	0.017431906921248585	0.0
7	146829344	T	G	genedx-epi-limitGene	0.04320003252412204	0.0
7	146829344	T	C	genedx-epi-limitGene	0.02984461970631849	0.0
7	146829345	G	T	genedx-epi-limitGene	0.021219866246729318	0.0
7	146829345	G	C	genedx-epi-limitGene	0.021219866246729318	0.0
7	146829346	A	T	genedx-epi-limitGene	0.02825678320514718	0.0
7	146829346	A	G	genedx-epi-limitGene	0.02667196108803947	0.0
7	146829346	A	C	genedx-epi-limitGene	0.03371777808520991	0.0
7	146829347	G	T	genedx-epi-limitGene	0.03712458399029913	0.0
7	146829347	G	A	genedx-epi-limitGene	0.02912223860630597	0.0
7	146829347	G	C	genedx-epi-limitGene	0.027473528663916003	0.0
7	146829348	C	A	genedx-epi-limitGene	0.03371777808520991	0.0
7	146829348	C	G	genedx-epi-limitGene	0.03371777808520991	0.0
7	146829349	T	G	genedx-epi-limitGene	0.07643924540128882	0.0
7	146829349	T	C	genedx-epi-limitGene	0.07118637270852164	0.0
7	146829349	T	A	genedx-epi-limitGene	0.09157087590400476	0.0
7	146829350	T	A	genedx-epi-limitGene	0.06964306046821693	0.0
7	146829350	T	C	genedx-epi-limitGene	0.09756358921705316	0.0
7	146829350	T	G	genedx-epi-limitGene	0.07805347845415189	0.0
7	146829351	T	A	genedx-epi-limitGene	0.0660954424799461	0.0
7	146829351	T	G	genedx-epi-limitGene	0.0660954424799461	0.0
7	146829352	T	G	genedx-epi-limitGene	0.049274092766602384	0.0
7	146829352	T	C	genedx-epi-limitGene	0.05093426287160417	0.0
7	146829352	T	A	genedx-epi-limitGene	0.05424970918133788	0.0
7	146829353	C	G	genedx-epi-limitGene	0.03136153020610038	0.0
7	146829353	C	A	genedx-epi-limitGene	0.03987422812996065	0.0
7	146829353	C	T	genedx-epi-limitGene	0.03418503878541953	0.0
7	146829355	T	G	genedx-epi-limitGene	0.03975377228127962	0.0
7	146829355	T	C	genedx-epi-limitGene	0.048246394702901096	0.0
7	146829355	T	A	genedx-epi-limitGene	0.039038742899867085	0.0
7	146829356	G	A	genedx-epi-limitGene	0.0454336275380897	0.0
7	146829356	G	C	genedx-epi-limitGene	0.039038742899867085	0.0
7	146829356	G	T	genedx-epi-limitGene	0.04375831109491978	0.0
7	146829357	T	G	genedx-epi-limitGene	0.04171522639235745	0.0
7	146829358	G	C	genedx-epi-limitGene	0.06968862957770347	0.0
7	146829358	G	A	genedx-epi-limitGene	0.07027375951076917	0.0
7	146829358	G	T	genedx-epi-limitGene	0.06968862957770347	0.0
7	146829359	T	C	genedx-epi-limitGene	0.07613770577431818	0.0
7	146829359	T	A	genedx-epi-limitGene	0.06087044634711746	0.0
7	146829359	T	G	genedx-epi-limitGene	0.05650402290327462	0.0
7	146829361	G	A	genedx-epi-limitGene	0.07220410086639377	0.0
7	146829361	G	C	genedx-epi-limitGene	0.0678681910734532	0.0
7	146829362	A	C	genedx-epi-limitGene	0.08178524948066403	0.0
7	146829362	A	G	genedx-epi-limitGene	0.07790386897802504	0.0
7	146829362	A	T	genedx-epi-limitGene	0.07803759075536007	0.0
7	146829363	A	C	genedx-epi-limitGene	0.08806133752642183	0.0
7	146829363	A	T	genedx-epi-limitGene	0.08806133752642183	0.0
7	146829364	C	G	genedx-epi-limitGene	0.06672428894676885	0.0
7	146829364	C	A	genedx-epi-limitGene	0.08744016826912361	0.0
7	146829364	C	T	genedx-epi-limitGene	0.07827052916665743	0.0
7	146829365	C	G	genedx-epi-limitGene	0.03684083956674288	0.0
7	146829365	C	A	genedx-epi-limitGene	0.04352143518872787	0.0
7	146829365	C	T	genedx-epi-limitGene	0.03817081992535605	0.0
7	146829367	T	C	genedx-epi-limitGene	0.10805662537488804	0.0
7	146829367	T	A	genedx-epi-limitGene	0.16458475176356802	0.0
7	146829367	T	G	genedx-epi-limitGene	0.15604979129953514	0.0
7	146829368	A	C	genedx-epi-limitGene	0.10044545693971474	0.0
7	146829368	A	G	genedx-epi-limitGene	0.08260474624612893	0.0
7	146829368	A	T	genedx-epi-limitGene	0.04957615448141398	0.0
7	146829370	A	G	genedx-epi-limitGene	0.05126728355238341	0.0
7	146829370	A	C	genedx-epi-limitGene	0.07093816164540832	0.0
7	146829370	A	T	genedx-epi-limitGene	0.045720239121603536	0.0
7	146829371	C	G	genedx-epi-limitGene	0.08613731950335007	0.0
7	146829371	C	A	genedx-epi-limitGene	0.09333196088853396	0.0
7	146829371	C	T	genedx-epi-limitGene	0.08375083665796679	0.0
7	146829373	G	A	genedx-epi-limitGene	0.0650802749724795	0.0
7	146829373	G	C	genedx-epi-limitGene	0.06276754303522827	0.0
7	146829373	G	T	genedx-epi-limitGene	0.06276754303522827	0.0
7	146829374	T	A	genedx-epi-limitGene	0.09875438988821413	0.0
7	146829374	T	C	genedx-epi-limitGene	0.0820631578641804	0.0
7	146829374	T	G	genedx-epi-limitGene	0.07845619445244009	0.0
7	146829376	C	G	genedx-epi-limitGene	0.05769727823764637	0.0
7	146829376	C	A	genedx-epi-limitGene	0.058774713199347066	0.0
7	146829376	C	T	genedx-epi-limitGene	0.06823343386377434	0.0
7	146829377	C	G	genedx-epi-limitGene	0.01363364600403038	0.0
7	146829377	C	A	genedx-epi-limitGene	0.0169753232649459	0.0
7	146829377	C	T	genedx-epi-limitGene	0.01410203760804216	0.0
7	146829379	G	C	genedx-epi-limitGene	0.01946215195016604	0.0
7	146829379	G	A	genedx-epi-limitGene	0.018337994300791517	0.0
7	146829379	G	T	genedx-epi-limitGene	0.027041888481478395	0.0
7	146829380	T	A	genedx-epi-limitGene	0.03245267053377174	0.0
7	146829380	T	C	genedx-epi-limitGene	0.02429378410980437	0.0
7	146829380	T	G	genedx-epi-limitGene	0.025316773925466888	0.0
7	146829382	T	C	genedx-epi-limitGene	0.01909805069076706	0.0
7	146829382	T	G	genedx-epi-limitGene	0.019994680018817386	0.0
7	146829382	T	A	genedx-epi-limitGene	0.02683542354035369	0.0
7	146829383	T	C	genedx-epi-limitGene	0.024430872914652537	0.0
7	146829383	T	G	genedx-epi-limitGene	0.022577942048102064	0.0
7	146829383	T	A	genedx-epi-limitGene	0.021150856284553588	0.0
7	146829384	T	A	genedx-epi-limitGene	0.01909805069076706	0.0
7	146829384	T	G	genedx-epi-limitGene	0.01909805069076706	0.0
7	146829385	T	C	genedx-epi-limitGene	0.07696787857046543	0.0
7	146829385	T	A	genedx-epi-limitGene	0.11703804358537807	0.0
7	146829385	T	G	genedx-epi-limitGene	0.09384014677089016	0.0
7	146829386	T	C	genedx-epi-limitGene	0.15961779164881987	0.0
7	146829386	T	A	genedx-epi-limitGene	0.07313321903386465	0.0
7	146829386	T	G	genedx-epi-limitGene	0.10689600391194168	0.0
7	146829387	C	G	genedx-epi-limitGene	0.07696787857046543	0.0
7	146829387	C	A	genedx-epi-limitGene	0.07696787857046543	0.0
7	146829388	A	G	genedx-epi-limitGene	0.04762224124884785	0.0
7	146829388	A	T	genedx-epi-limitGene	0.02941637323780133	0.0
7	146829388	A	C	genedx-epi-limitGene	0.03844610835361022	0.0
7	146829389	A	G	genedx-epi-limitGene	0.028511073475434776	0.0
7	146829389	A	C	genedx-epi-limitGene	0.03485445415682381	0.0
7	146829389	A	T	genedx-epi-limitGene	0.037818807079565864	0.0
7	146829390	C	A	genedx-epi-limitGene	0.051243000610400456	0.0
7	146829390	C	G	genedx-epi-limitGene	0.051243000610400456	0.0
7	146829391	G	C	genedx-epi-limitGene	0.108887732969273	0.0
7	146829391	G	A	genedx-epi-limitGene	0.1173445879652746	0.0
7	146829391	G	T	genedx-epi-limitGene	0.1295930065436234	0.0
7	146829392	C	A	genedx-epi-limitGene	0.11761679385959015	0.0
7	146829392	C	G	genedx-epi-limitGene	0.12154473477264785	0.0
7	146829392	C	T	genedx-epi-limitGene	0.10948548880605646	0.0
7	146829394	A	G	genedx-epi-limitGene	0.10746981742052407	0.0
7	146829394	A	C	genedx-epi-limitGene	0.10374722146220614	0.0
7	146829394	A	T	genedx-epi-limitGene	0.1158838511749405	0.0
7	146829395	C	A	genedx-epi-limitGene	0.08374228982487009	0.0
7	146829395	C	G	genedx-epi-limitGene	0.0819454628728239	0.0
7	146829395	C	T	genedx-epi-limitGene	0.08013604371249955	0.0
7	146829397	A	G	genedx-epi-limitGene	0.11500276648215292	0.0
7	146829397	A	C	genedx-epi-limitGene	0.1197393181110435	0.0
7	146829397	A	T	genedx-epi-limitGene	0.11626925479353165	0.0
7	146829398	G	A	genedx-epi-limitGene	0.2195379460063017	0.0
7	146829398	G	C	genedx-epi-limitGene	0.1637126919955096	0.0
7	146829398	G	T	genedx-epi-limitGene	0.1408397908103185	0.0
7	146829399	T	A	genedx-epi-limitGene	0.04479861808843126	0.0
7	146829399	T	G	genedx-epi-limitGene	0.04479861808843126	0.0
7	146829400	T	C	genedx-epi-limitGene	0.07862206481335304	0.0
7	146829400	T	A	genedx-epi-limitGene	0.1169245875374943	0.0
7	146829400	T	G	genedx-epi-limitGene	0.08768121926475421	0.0
7	146829401	A	C	genedx-epi-limitGene	0.08207748098804207	0.0
7	146829401	A	G	genedx-epi-limitGene	0.06011280556178757	0.0
7	146829401	A	T	genedx-epi-limitGene	0.05396649079871421	0.0
7	146829403	C	G	genedx-epi-limitGene	0.03710058601102333	0.0
7	146829403	C	A	genedx-epi-limitGene	0.039790497625709964	0.0
7	146829404	T	A	genedx-epi-limitGene	0.03177513075333989	0.0
7	146829404	T	C	genedx-epi-limitGene	0.057660022545428916	0.0
7	146829404	T	G	genedx-epi-limitGene	0.05003073238711711	0.0
7	146829406	G	C	genedx-epi-limitGene	0.08861762506389123	0.0
7	146829406	G	A	genedx-epi-limitGene	0.0583976011295594	0.0
7	146829407	A	C	genedx-epi-limitGene	0.06944778818073319	0.0
7	146829407	A	G	genedx-epi-limitGene	0.08243744485187134	0.0
7	146829407	A	T	genedx-epi-limitGene	0.06017343655621385	0.0
7	146829408	G	C	genedx-epi-limitGene	0.07144364808838066	0.0
7	146829408	G	T	genedx-epi-limitGene	0.07144364808838066	0.0
7	146829409	G	A	genedx-epi-limitGene	0.06552986332759178	0.0
7	146829409	G	C	genedx-epi-limitGene	0.08668953973541367	0.0
7	146829409	G	T	genedx-epi-limitGene	0.08668953973541367	0.0
7	146829410	T	A	genedx-epi-limitGene	0.10776503080676014	0.0
7	146829410	T	C	genedx-epi-limitGene	0.10278137997422912	0.0
7	146829410	T	G	genedx-epi-limitGene	0.0726974306355169	0.0
7	146829412	C	G	genedx-epi-limitGene	0.10974177624309646	0.0
7	146829412	C	A	genedx-epi-limitGene	0.12507948229313287	0.0
7	146829412	C	T	genedx-epi-limitGene	0.11661280257752335	0.0
7	146829413	C	A	genedx-epi-limitGene	0.1262838126210015	0.0
7	146829413	C	G	genedx-epi-limitGene	0.11450155345217908	0.0
7	146829413	C	T	genedx-epi-limitGene	0.14302378025819235	0.0
7	146829415	G	C	genedx-epi-limitGene	0.15584581826626492	0.0
7	146829415	G	A	genedx-epi-limitGene	0.15584581826626492	0.0
7	146829416	G	A	genedx-epi-limitGene	0.13192089149161518	0.0
7	146829416	G	C	genedx-epi-limitGene	0.14551267154809105	0.0
7	146829416	G	T	genedx-epi-limitGene	0.13467361032156755	0.0
7	146829418	C	G	genedx-epi-limitGene	0.18553776637819552	0.0
7	146829418	C	T	genedx-epi-limitGene	0.16112727499577625	0.0
7	146829419	G	C	genedx-epi-limitGene	0.181762565993608	0.0
7	146829419	G	A	genedx-epi-limitGene	0.26721600949271695	0.0
7	146829419	G	T	genedx-epi-limitGene	0.16389916825258755	0.0
7	146829421	C	A	genedx-epi-limitGene	0.08319656290852677	0.0
7	146829421	C	G	genedx-epi-limitGene	0.0746867117364333	0.0
7	146829421	C	T	genedx-epi-limitGene	0.08931914503341695	0.0
7	146829422	T	A	genedx-epi-limitGene	0.10326126537359533	0.0
7	146829422	T	C	genedx-epi-limitGene	0.2519119252506429	0.0
7	146829422	T	G	genedx-epi-limitGene	0.16475791334505122	0.0
7	146829424	A	G	genedx-epi-limitGene	0.1103730189224996	0.0
7	146829424	A	T	genedx-epi-limitGene	0.11894210145952552	0.0
7	146829424	A	C	genedx-epi-limitGene	0.08492985934149712	0.0
7	146829425	A	G	genedx-epi-limitGene	0.0444037667250901	0.0
7	146829425	A	C	genedx-epi-limitGene	0.07496626231711867	0.0
7	146829425	A	T	genedx-epi-limitGene	0.1058296205178153	0.0
7	146829426	C	A	genedx-epi-limitGene	0.1055270182697338	0.0
7	146829426	C	G	genedx-epi-limitGene	0.1055270182697338	0.0
7	146829427	C	G	genedx-epi-limitGene	0.0333792689883054	0.0
7	146829427	C	A	genedx-epi-limitGene	0.04020120534517521	0.0
7	146829428	A	C	genedx-epi-limitGene	0.026196570670758104	0.0
7	146829428	A	G	genedx-epi-limitGene	0.0271226114180912	0.0
7	146829428	A	T	genedx-epi-limitGene	0.017857539175968298	0.0
7	146829429	G	C	genedx-epi-limitGene	0.0240932974969363	0.0
7	146829429	G	T	genedx-epi-limitGene	0.0240932974969363	0.0
7	146829430	G	C	genedx-epi-limitGene	0.020098013465274046	0.0
7	146829430	G	A	genedx-epi-limitGene	0.02070286469668115	0.0
7	146829430	G	T	genedx-epi-limitGene	0.016328021350555184	0.0
7	146829431	A	C	genedx-epi-limitGene	0.023650906703520755	0.0
7	146829431	A	G	genedx-epi-limitGene	0.02532786001076058	0.0
7	146829431	A	T	genedx-epi-limitGene	0.022138497450437684	0.0
7	146829432	C	A	genedx-epi-limitGene	0.015111693132868032	0.0
7	146829432	C	G	genedx-epi-limitGene	0.015111693132868032	0.0
7	146829433	C	G	genedx-epi-limitGene	0.047280072451942524	0.0
7	146829433	C	A	genedx-epi-limitGene	0.043678946224987934	0.0
7	146829434	T	A	genedx-epi-limitGene	0.032149394805918774	0.0
7	146829434	T	C	genedx-epi-limitGene	0.058503031223450776	0.0
7	146829434	T	G	genedx-epi-limitGene	0.05381068680525967	0.0
7	146829436	T	C	genedx-epi-limitGene	0.03609207798890654	0.0
7	146829436	T	G	genedx-epi-limitGene	0.04562151297466015	0.0
7	146829436	T	A	genedx-epi-limitGene	0.058734815093614334	0.0
7	146829437	T	C	genedx-epi-limitGene	0.058229847934680175	0.0
7	146829437	T	A	genedx-epi-limitGene	0.03064012131417222	0.0
7	146829437	T	G	genedx-epi-limitGene	0.034268430400199244	0.0
7	146829438	C	A	genedx-epi-limitGene	0.03609207798890654	0.0
7	146829438	C	G	genedx-epi-limitGene	0.03609207798890654	0.0
7	146829439	T	C	genedx-epi-limitGene	0.01581440798681684	0.0
7	146829439	T	A	genedx-epi-limitGene	0.01186850852834679	0.0
7	146829439	T	G	genedx-epi-limitGene	0.010315181490584585	0.0
7	146829440	C	T	genedx-epi-limitGene	0.009086443231218036	0.0
7	146829442	G	C	genedx-epi-limitGene	0.018688943230376155	0.0
7	146829442	G	A	genedx-epi-limitGene	0.012066553614679124	0.0
7	146829442	G	T	genedx-epi-limitGene	0.022879385354109143	0.0
7	146829443	T	C	genedx-epi-limitGene	0.024407939550293196	0.0
7	146829443	T	A	genedx-epi-limitGene	0.029757837716109063	0.0
7	146829443	T	G	genedx-epi-limitGene	0.02017904804228633	0.0
7	146829445	A	C	genedx-epi-limitGene	0.12378266329447908	0.0
7	146829445	A	G	genedx-epi-limitGene	0.11222387928548104	0.0
7	146829445	A	T	genedx-epi-limitGene	0.09237052860313426	0.0
7	146829446	G	A	genedx-epi-limitGene	0.06434525297403744	0.0
7	146829446	G	C	genedx-epi-limitGene	0.0561536887050477	0.0
7	146829446	G	T	genedx-epi-limitGene	0.058878673016309176	0.0
7	146829447	T	A	genedx-epi-limitGene	0.07384113694595408	0.0
7	146829447	T	G	genedx-epi-limitGene	0.07384113694595408	0.0
7	146829448	T	A	genedx-epi-limitGene	0.055244334408854685	0.0
7	146829448	T	C	genedx-epi-limitGene	0.041412173222933585	0.0
7	146829448	T	G	genedx-epi-limitGene	0.042620920453992565	0.0
7	146829449	T	C	genedx-epi-limitGene	0.058262185150925176	0.0
7	146829449	T	A	genedx-epi-limitGene	0.05137450884710815	0.0
7	146829449	T	G	genedx-epi-limitGene	0.0479306001315163	0.0
7	146829450	C	A	genedx-epi-limitGene	0.041412173222933585	0.0
7	146829450	C	G	genedx-epi-limitGene	0.041412173222933585	0.0
7	146829451	C	G	genedx-epi-limitGene	0.048748215701924	0.0
7	146829451	C	A	genedx-epi-limitGene	0.05300890432241248	0.0
7	146829452	A	C	genedx-epi-limitGene	0.0409235947625834	0.0
7	146829452	A	G	genedx-epi-limitGene	0.04242905822081207	0.0
7	146829452	A	T	genedx-epi-limitGene	0.040849129637078534	0.0
7	146829453	G	C	genedx-epi-limitGene	0.07777632944831636	0.0
7	146829453	G	T	genedx-epi-limitGene	0.07777632944831636	0.0
7	146829454	T	C	genedx-epi-limitGene	0.05903901423363225	0.0
7	146829454	T	A	genedx-epi-limitGene	0.07796007315522936	0.0
7	146829454	T	G	genedx-epi-limitGene	0.06788445456215647	0.0
7	146829455	T	C	genedx-epi-limitGene	0.07029079400583653	0.0
7	146829455	T	A	genedx-epi-limitGene	0.09711021655193088	0.0
7	146829455	T	G	genedx-epi-limitGene	0.07471026326545661	0.0
7	146829456	T	A	genedx-epi-limitGene	0.06193781811990817	0.0
7	146829456	T	G	genedx-epi-limitGene	0.06193781811990817	0.0
7	146829457	A	G	genedx-epi-limitGene	0.033244198481708766	0.0
7	146829457	A	T	genedx-epi-limitGene	0.03708756617507405	0.0
7	146829458	G	A	genedx-epi-limitGene	0.04290343829326832	0.0
7	146829458	G	T	genedx-epi-limitGene	0.03814484700138262	0.0
7	146829458	G	C	genedx-epi-limitGene	0.03715928190166787	0.0
7	146829459	G	C	genedx-epi-limitGene	0.031369814144076864	0.0
7	146829459	G	T	genedx-epi-limitGene	0.031369814144076864	0.0
7	146829460	A	G	genedx-epi-limitGene	0.08357411372030961	0.0
7	146829460	A	C	genedx-epi-limitGene	0.05175381054012474	0.0
7	146829460	A	T	genedx-epi-limitGene	0.1523897378496402	0.0
7	146829461	C	A	genedx-epi-limitGene	0.06014853631373975	0.0
7	146829461	C	G	genedx-epi-limitGene	0.05969284635331434	0.0
7	146829461	C	T	genedx-epi-limitGene	0.06646309320244867	0.0
7	146829463	T	C	genedx-epi-limitGene	0.007626427343301808	0.0
7	146829463	T	A	genedx-epi-limitGene	0.007626427343301808	0.0
7	146829463	T	G	genedx-epi-limitGene	0.010295696780336705	0.0
7	146829464	G	C	genedx-epi-limitGene	0.010478694442695191	0.0
7	146829464	G	T	genedx-epi-limitGene	0.016814026894105532	0.0
7	146829465	G	T	genedx-epi-limitGene	0.012817169500632369	0.0
7	146829465	G	C	genedx-epi-limitGene	0.012817169500632369	0.0
7	146829466	A	C	genedx-epi-limitGene	0.08515195213995683	0.0
7	146829466	A	T	genedx-epi-limitGene	0.027031100694858298	0.0
7	146829466	A	G	genedx-epi-limitGene	0.089223104606946	0.0
7	146829467	A	G	genedx-epi-limitGene	0.12340748052982806	0.0
7	146829467	A	C	genedx-epi-limitGene	0.06357970801485657	0.0
7	146829467	A	T	genedx-epi-limitGene	0.032648893194187366	0.0
7	146829468	C	A	genedx-epi-limitGene	0.09756725058362672	0.0
7	146829468	C	G	genedx-epi-limitGene	0.09756725058362672	0.0
7	146829469	C	A	genedx-epi-limitGene	0.06516492607356465	0.0
7	146829469	C	G	genedx-epi-limitGene	0.08503097797249011	0.0
7	146829469	C	T	genedx-epi-limitGene	0.14140775725837934	0.0
7	146829470	C	A	genedx-epi-limitGene	0.06294304234887774	0.0
7	146829470	C	G	genedx-epi-limitGene	0.03389218350517381	0.0
7	146829470	C	T	genedx-epi-limitGene	0.055176766482266416	0.0
7	146829472	A	T	genedx-epi-limitGene	0.12484617053272196	0.0
7	146829472	A	G	genedx-epi-limitGene	0.29365247497912	0.0
7	146829472	A	C	genedx-epi-limitGene	0.2708907705221829	0.0
7	146829473	A	C	genedx-epi-limitGene	0.20792505902164932	0.0
7	146829473	A	G	genedx-epi-limitGene	0.27903550482589445	0.0
7	146829473	A	T	genedx-epi-limitGene	0.12829667809588424	0.0
7	146829474	T	A	genedx-epi-limitGene	0.2488238356896286	0.0
7	146829474	T	G	genedx-epi-limitGene	0.2488238356896286	0.0
7	146829475	G	A	genedx-epi-limitGene	0.12527066819078042	0.0
7	146829475	G	T	genedx-epi-limitGene	0.13002998363235105	0.0
7	146829475	G	C	genedx-epi-limitGene	0.12924914751319955	0.0
7	146829476	G	A	genedx-epi-limitGene	0.13707318001364774	0.0
7	146829476	G	C	genedx-epi-limitGene	0.09958821744195973	0.0
7	146829476	G	T	genedx-epi-limitGene	0.13207773702407455	0.0
7	146829478	C	T	genedx-epi-limitGene	0.0322667253678644	0.0
7	146829478	C	A	genedx-epi-limitGene	0.058981524240363035	0.0
7	146829478	C	G	genedx-epi-limitGene	0.02909679651948497	0.0
7	146829479	T	C	genedx-epi-limitGene	0.02633355959707165	0.0
7	146829479	T	A	genedx-epi-limitGene	0.02987037561675364	0.0
7	146829479	T	G	genedx-epi-limitGene	0.027180824264317453	0.0
7	146829481	C	A	genedx-epi-limitGene	0.062193633502150236	0.0
7	146829481	C	G	genedx-epi-limitGene	0.045348281862020584	0.0
7	146829482	T	A	genedx-epi-limitGene	0.04194306417183192	0.0
7	146829482	T	G	genedx-epi-limitGene	0.03798855551327734	0.0
7	146829482	T	C	genedx-epi-limitGene	0.0364968398663317	0.0
7	146829484	G	A	genedx-epi-limitGene	0.04990307957655997	0.0
7	146829484	G	C	genedx-epi-limitGene	0.022938794015115917	0.0
7	146829484	G	T	genedx-epi-limitGene	0.02085650924683782	0.0
7	146829485	T	A	genedx-epi-limitGene	0.014171704728695052	0.0
7	146829485	T	C	genedx-epi-limitGene	0.0516487864343384	0.0
7	146829485	T	G	genedx-epi-limitGene	0.02154439928420611	0.0
7	146829487	T	C	genedx-epi-limitGene	0.008785794547302337	0.0
7	146829487	T	A	genedx-epi-limitGene	0.007888959932491516	0.0
7	146829487	T	G	genedx-epi-limitGene	0.004858644420263243	0.0
7	146829488	T	C	genedx-epi-limitGene	0.005537594339335221	0.0
7	146829488	T	A	genedx-epi-limitGene	0.009653294315410222	0.0
7	146829488	T	G	genedx-epi-limitGene	0.004869952041433528	0.0
7	146829489	C	A	genedx-epi-limitGene	0.008785794547302337	0.0
7	146829489	C	G	genedx-epi-limitGene	0.008785794547302337	0.0
7	146829490	A	T	genedx-epi-limitGene	0.006362337620600111	0.0
7	146829490	A	G	genedx-epi-limitGene	0.00904178639071898	0.0
7	146829490	A	C	genedx-epi-limitGene	0.004601421334581697	0.0
7	146829491	G	A	genedx-epi-limitGene	0.021235516195095384	0.0
7	146829491	G	C	genedx-epi-limitGene	0.014992619762192396	0.0
7	146829491	G	T	genedx-epi-limitGene	0.005275568833125444	0.0
7	146829492	T	G	genedx-epi-limitGene	0.0052471543142375825	0.0
7	146829492	T	A	genedx-epi-limitGene	0.0052471543142375825	0.0
7	146829493	C	G	genedx-epi-limitGene	0.01772987425138681	0.0
7	146829493	C	A	genedx-epi-limitGene	0.027342116801063757	0.0
7	146829493	C	T	genedx-epi-limitGene	0.02925933060845962	0.0
7	146829494	A	G	genedx-epi-limitGene	0.030465046117987307	0.0
7	146829494	A	C	genedx-epi-limitGene	0.011974175489858605	0.0
7	146829494	A	T	genedx-epi-limitGene	0.018695374454555998	0.0
7	146829495	C	G	genedx-epi-limitGene	0.027645250880421416	0.0
7	146829495	C	A	genedx-epi-limitGene	0.027645250880421416	0.0
7	146829496	T	A	genedx-epi-limitGene	0.008864512295393274	0.0
7	146829496	T	G	genedx-epi-limitGene	0.005069624436697774	0.0
7	146829496	T	C	genedx-epi-limitGene	0.014045941222195765	0.0
7	146829497	T	C	genedx-epi-limitGene	0.003843380989729696	0.0
7	146829497	T	A	genedx-epi-limitGene	0.011883402218456449	0.0
7	146829497	T	G	genedx-epi-limitGene	0.004952816310444844	0.0
7	146829498	T	G	genedx-epi-limitGene	0.014045941222195765	0.0
7	146829498	T	A	genedx-epi-limitGene	0.014045941222195765	0.0
7	146829499	G	A	genedx-epi-limitGene	0.009361126083625064	0.0
7	146829499	G	C	genedx-epi-limitGene	0.0053213428367140676	0.0
7	146829499	G	T	genedx-epi-limitGene	0.011991706209399959	0.0
7	146829500	C	A	genedx-epi-limitGene	0.006812614643446084	0.0
7	146829500	C	G	genedx-epi-limitGene	0.01535907933076902	0.0
7	146829500	C	T	genedx-epi-limitGene	0.014960348249347853	0.0
7	146829502	G	C	genedx-epi-limitGene	0.008035155043350268	0.0
7	146829502	G	A	genedx-epi-limitGene	0.01315371961852034	0.0
7	146829502	G	T	genedx-epi-limitGene	0.004766688473376301	0.0
7	146829503	A	T	genedx-epi-limitGene	0.0040961099462283315	0.0
7	146829503	A	G	genedx-epi-limitGene	0.006353087928659388	0.0
7	146829503	A	C	genedx-epi-limitGene	0.006867278907392557	0.0
7	146829504	T	A	genedx-epi-limitGene	0.012390751816708477	0.0
7	146829504	T	G	genedx-epi-limitGene	0.012390751816708477	0.0
7	146829505	A	T	genedx-epi-limitGene	0.008090492548764542	0.0
7	146829505	A	C	genedx-epi-limitGene	0.013371363175035223	0.0
7	146829505	A	G	genedx-epi-limitGene	0.01530316671868738	0.0
7	146829506	A	G	genedx-epi-limitGene	0.007317059192271844	0.0
7	146829506	A	T	genedx-epi-limitGene	0.007087258647474526	0.0
7	146829506	A	C	genedx-epi-limitGene	0.008649508422425723	0.0
7	146829507	T	G	genedx-epi-limitGene	0.010890402416725498	0.0
7	146829507	T	A	genedx-epi-limitGene	0.010890402416725498	0.0
7	146829508	T	G	genedx-epi-limitGene	0.004692337215800551	0.0
7	146829508	T	A	genedx-epi-limitGene	0.004018872255858461	0.0
7	146829509	T	C	genedx-epi-limitGene	0.0014718402237833225	0.0
7	146829509	T	G	genedx-epi-limitGene	0.002789007011277181	0.0
7	146829510	G	C	genedx-epi-limitGene	0.0030618032707602173	0.0
7	146829510	G	T	genedx-epi-limitGene	0.0030618032707602173	0.0
7	146829511	G	A	genedx-epi-limitGene	0.0014936819081372782	0.0
7	146829511	G	T	genedx-epi-limitGene	0.0015047989885246765	0.0
7	146829511	G	C	genedx-epi-limitGene	0.0013074359960992116	0.0
7	146829512	G	A	genedx-epi-limitGene	0.0007946223638503955	0.0
7	146829512	G	C	genedx-epi-limitGene	0.0013929958876622102	0.0
7	146829512	G	T	genedx-epi-limitGene	0.001343506830521848	0.0
7	146829514	A	G	genedx-epi-limitGene	0.01620616009622205	0.0
7	146829514	A	T	genedx-epi-limitGene	0.008839082753380294	0.0
7	146829514	A	C	genedx-epi-limitGene	0.011530118161082079	0.0
7	146829515	A	C	genedx-epi-limitGene	0.01436088045480375	0.0
7	146829515	A	G	genedx-epi-limitGene	0.009570778892133936	0.0
7	146829515	A	T	genedx-epi-limitGene	0.009401556349624187	0.0
7	146829516	T	A	genedx-epi-limitGene	0.015096911174033384	0.0
7	146829516	T	G	genedx-epi-limitGene	0.015096911174033384	0.0
7	146829517	G	A	genedx-epi-limitGene	0.009768554999816834	0.0
7	146829517	G	T	genedx-epi-limitGene	0.013045279977914123	0.0
7	146829517	G	C	genedx-epi-limitGene	0.013045279977914123	0.0
7	146829518	T	G	genedx-epi-limitGene	0.006168872499804985	0.0
7	146829518	T	A	genedx-epi-limitGene	0.005257098028722427	0.0
7	146829518	T	C	genedx-epi-limitGene	0.014371575130546538	0.0
7	146829520	G	A	genedx-epi-limitGene	0.004221446059177277	0.0
7	146829520	G	C	genedx-epi-limitGene	0.007085734582341347	0.0
7	146829521	A	T	genedx-epi-limitGene	0.0058615920641908814	0.0
7	146829521	A	C	genedx-epi-limitGene	0.0041876680383254785	0.0
7	146829521	A	G	genedx-epi-limitGene	0.004976814928451411	0.0
7	146829522	G	C	genedx-epi-limitGene	0.0076104563076716016	0.0
7	146829522	G	T	genedx-epi-limitGene	0.0076104563076716016	0.0
7	146829523	A	T	genedx-epi-limitGene	0.025191975482794043	0.0
7	146829523	A	C	genedx-epi-limitGene	0.02219580276242575	0.0
7	146829523	A	G	genedx-epi-limitGene	0.04888655460137315	0.0
7	146829524	T	A	genedx-epi-limitGene	0.02327958613197616	0.0
7	146829524	T	G	genedx-epi-limitGene	0.01604399859659683	0.0
7	146829524	T	C	genedx-epi-limitGene	0.018756526867605924	0.0
7	146829525	T	G	genedx-epi-limitGene	0.038917151808441824	0.0
7	146829526	G	C	genedx-epi-limitGene	0.017665177940002146	0.0
7	146829526	G	T	genedx-epi-limitGene	0.01915414435201214	0.0
7	146829526	G	A	genedx-epi-limitGene	0.038606338959815	0.0
7	146829527	A	C	genedx-epi-limitGene	0.027731927789483087	0.0
7	146829527	A	G	genedx-epi-limitGene	0.02160412493467297	0.0
7	146829527	A	T	genedx-epi-limitGene	0.009231881745993693	0.0
7	146829528	C	A	genedx-epi-limitGene	0.019970717622975268	0.0
7	146829528	C	G	genedx-epi-limitGene	0.019970717622975268	0.0
7	146829529	C	G	genedx-epi-limitGene	0.0723991429874858	0.0
7	146829529	C	A	genedx-epi-limitGene	0.10958029835875004	0.0
7	146829529	C	T	genedx-epi-limitGene	0.0771588497720159	0.0
7	146829530	T	A	genedx-epi-limitGene	0.04153409058391856	0.0
7	146829530	T	C	genedx-epi-limitGene	0.034065709422191094	0.0
7	146829530	T	G	genedx-epi-limitGene	0.03597567209808674	0.0
7	146829532	A	C	genedx-epi-limitGene	0.0226954269462417	0.0
7	146829532	A	G	genedx-epi-limitGene	0.051302805113875236	0.0
7	146829532	A	T	genedx-epi-limitGene	0.04126196772271778	0.0
7	146829533	C	A	genedx-epi-limitGene	0.05659819124437625	0.0
7	146829533	C	G	genedx-epi-limitGene	0.04400250844530773	0.0
7	146829533	C	T	genedx-epi-limitGene	0.04529033929245434	0.0
7	146829535	G	A	genedx-epi-limitGene	0.02783143209126697	0.0
7	146829535	G	C	genedx-epi-limitGene	0.041567550084064174	0.0
7	146829536	A	C	genedx-epi-limitGene	0.02016634634776653	0.0
7	146829536	A	G	genedx-epi-limitGene	0.02509254921802155	0.0
7	146829536	A	T	genedx-epi-limitGene	0.017177000562531627	0.0
7	146829537	A	C	genedx-epi-limitGene	0.03024481042874087	0.0
7	146829537	A	T	genedx-epi-limitGene	0.03024481042874087	0.0
7	146829538	A	G	genedx-epi-limitGene	0.0175243053328726	0.0
7	146829538	A	C	genedx-epi-limitGene	0.015169356073002462	0.0
7	146829538	A	T	genedx-epi-limitGene	0.0197697035676901	0.0
7	146829539	G	A	genedx-epi-limitGene	0.04455105052128744	0.0
7	146829539	G	T	genedx-epi-limitGene	0.01788081597147482	0.0
7	146829539	G	C	genedx-epi-limitGene	0.032792395409537226	0.0
7	146829540	C	A	genedx-epi-limitGene	0.015169356073002462	0.0
7	146829540	C	G	genedx-epi-limitGene	0.015169356073002462	0.0
7	146829541	A	C	genedx-epi-limitGene	0.039688463195894114	0.0
7	146829541	A	G	genedx-epi-limitGene	0.032814101525711965	0.0
7	146829542	A	T	genedx-epi-limitGene	0.033649997432832035	0.0
7	146829542	A	C	genedx-epi-limitGene	0.02575203732165969	0.0
7	146829542	A	G	genedx-epi-limitGene	0.05169086282747133	0.0
7	146829543	A	C	genedx-epi-limitGene	0.08015111527299061	0.0
7	146829543	A	T	genedx-epi-limitGene	0.08015111527299061	0.0
7	146829544	G	T	genedx-epi-limitGene	0.009971778918565686	0.0
7	146829544	G	A	genedx-epi-limitGene	0.0166267385487497	0.0
7	146829544	G	C	genedx-epi-limitGene	0.009971778918565686	0.0
7	146829545	T	C	genedx-epi-limitGene	0.02891684926599475	0.0
7	146829545	T	A	genedx-epi-limitGene	0.007183209748778891	0.0
7	146829545	T	G	genedx-epi-limitGene	0.007917221356940986	0.0
7	146829547	G	T	genedx-epi-limitGene	0.01463320268586379	0.0
7	146829547	G	C	genedx-epi-limitGene	0.014772616638944731	0.0
7	146829547	G	A	genedx-epi-limitGene	0.024175178057843787	0.0
7	146829548	G	A	genedx-epi-limitGene	0.016347199778633043	0.0
7	146829548	G	T	genedx-epi-limitGene	0.01900539961145603	0.0
7	146829548	G	C	genedx-epi-limitGene	0.024908848271478372	0.0
7	146829550	G	C	genedx-epi-limitGene	0.0059401025970572275	0.0
7	146829550	G	A	genedx-epi-limitGene	0.01873583168175813	0.0
7	146829550	G	T	genedx-epi-limitGene	0.004679281252222381	0.0
7	146829551	T	A	genedx-epi-limitGene	0.0050970974953006756	0.0
7	146829551	T	G	genedx-epi-limitGene	0.005487690007962008	0.0
7	146829551	T	C	genedx-epi-limitGene	0.016220897262314213	0.0
7	146829553	C	G	genedx-epi-limitGene	0.012605083992008874	0.0
7	146829553	C	A	genedx-epi-limitGene	0.030152856287060468	0.0
7	146829553	C	T	genedx-epi-limitGene	0.03198529958265572	0.0
7	146829554	A	G	genedx-epi-limitGene	0.035674051866387016	0.0
7	146829554	A	C	genedx-epi-limitGene	0.0129064442954817	0.0
7	146829554	A	T	genedx-epi-limitGene	0.013300849888505144	0.0
7	146829555	C	A	genedx-epi-limitGene	0.02311793586073008	0.0
7	146829555	C	G	genedx-epi-limitGene	0.02311793586073008	0.0
7	146829556	A	C	genedx-epi-limitGene	0.010431431621280051	0.0
7	146829556	A	T	genedx-epi-limitGene	0.005419094270464951	0.0
7	146829556	A	G	genedx-epi-limitGene	0.022396741487699837	0.0
7	146829557	T	C	genedx-epi-limitGene	0.006406714011355974	0.0
7	146829557	T	G	genedx-epi-limitGene	0.0047811173265624824	0.0
7	146829557	T	A	genedx-epi-limitGene	0.009219114080024965	0.0
7	146829558	C	G	genedx-epi-limitGene	0.01450985466342541	0.0
7	146829559	A	G	genedx-epi-limitGene	0.018393115428198263	0.0
7	146829559	A	T	genedx-epi-limitGene	0.006774783769185939	0.0
7	146829559	A	C	genedx-epi-limitGene	0.014800805583649403	0.0
7	146829560	A	C	genedx-epi-limitGene	0.01584934641491002	0.0
7	146829560	A	G	genedx-epi-limitGene	0.021012600683713675	0.0
7	146829560	A	T	genedx-epi-limitGene	0.0081944481378727	0.0
7	146829561	C	A	genedx-epi-limitGene	0.02107214970040393	0.0
7	146829561	C	G	genedx-epi-limitGene	0.02107214970040393	0.0
7	146829562	A	C	genedx-epi-limitGene	0.008356081283932133	0.0
7	146829562	A	T	genedx-epi-limitGene	0.018582370500853845	0.0
7	146829562	A	G	genedx-epi-limitGene	0.011603994716355	0.0
7	146829563	T	G	genedx-epi-limitGene	0.012807291658363373	0.0
7	146829563	T	C	genedx-epi-limitGene	0.015977110661117434	0.0
7	146829563	T	A	genedx-epi-limitGene	0.023486783780924805	0.0
7	146829564	C	G	genedx-epi-limitGene	0.013724284930258006	0.0
7	146829565	A	C	genedx-epi-limitGene	0.0049459637427673574	0.0
7	146829565	A	G	genedx-epi-limitGene	0.007787660836261526	0.0
7	146829565	A	T	genedx-epi-limitGene	0.014532978220958247	0.0
7	146829566	C	G	genedx-epi-limitGene	0.004030449068659569	0.0
7	146829566	C	T	genedx-epi-limitGene	0.004606586037851298	0.0
7	146829566	C	A	genedx-epi-limitGene	0.004013420580671253	0.0
7	146829568	C	G	genedx-epi-limitGene	0.017164675509608925	0.0
7	146829568	C	A	genedx-epi-limitGene	0.022600334282118502	0.0
7	146829569	A	G	genedx-epi-limitGene	0.01719942236109596	0.0
7	146829569	A	C	genedx-epi-limitGene	0.00866240982495521	0.0
7	146829569	A	T	genedx-epi-limitGene	0.011172971048917136	0.0
7	146829570	G	T	genedx-epi-limitGene	0.01763933624277101	0.0
7	146829570	G	C	genedx-epi-limitGene	0.01763933624277101	0.0
7	146829571	A	T	genedx-epi-limitGene	0.028455629044421806	0.0
7	146829571	A	C	genedx-epi-limitGene	0.02530103821444755	0.0
7	146829571	A	G	genedx-epi-limitGene	0.034153896241737834	0.0
7	146829572	C	A	genedx-epi-limitGene	0.046604758319679564	0.0
7	146829572	C	G	genedx-epi-limitGene	0.028455629044421806	0.0
7	146829572	C	T	genedx-epi-limitGene	0.02988130675040434	0.0
7	146829574	A	G	genedx-epi-limitGene	0.050963563495731966	0.0
7	146829574	A	C	genedx-epi-limitGene	0.055152259071089615	0.0
7	146829575	A	G	genedx-epi-limitGene	0.05941244031949194	0.0
7	146829575	A	C	genedx-epi-limitGene	0.032349667263675386	0.0
7	146829575	A	T	genedx-epi-limitGene	0.049119956319564055	0.0
7	146829576	G	C	genedx-epi-limitGene	0.08975936393375412	0.0
7	146829576	G	T	genedx-epi-limitGene	0.08975936393375412	0.0
7	146829577	A	G	genedx-epi-limitGene	0.1514508185819632	0.0
7	146829577	A	T	genedx-epi-limitGene	0.13498323976662627	0.0
7	146829577	A	C	genedx-epi-limitGene	0.13498323976662627	0.0
7	146829578	T	A	genedx-epi-limitGene	0.13176579575440542	0.0
7	146829578	T	G	genedx-epi-limitGene	0.0918585304563364	0.0
7	146829578	T	C	genedx-epi-limitGene	0.1503752683854303	0.0
7	146829579	G	T	genedx-epi-limitGene	0.1452104296690184	0.0
7	146829579	G	C	genedx-epi-limitGene	0.1452104296690184	0.0
7	146829579	G	A	genedx-epi-limitGene	0.1452104296690184	0.0
7	146829580	A	C	genedx-epi-limitGene	0.1811963827997529	0.0
7	146829580	A	G	genedx-epi-limitGene	0.1889110753910463	0.0
7	146829580	A	T	genedx-epi-limitGene	0.19357286660648207	0.0
7	146829581	G	A	genedx-epi-limitGene	0.2931606291323742	0.0
7	146829581	G	C	genedx-epi-limitGene	0.2436018415202432	0.0
7	146829581	G	T	genedx-epi-limitGene	0.22403261510148764	0.0
7	146829582	C	A	genedx-epi-limitGene	0.1834544579618672	0.0
7	146829582	C	G	genedx-epi-limitGene	0.1834544579618672	0.0
7	146829583	C	G	genedx-epi-limitGene	0.2526664452990864	0.0
7	146829583	C	A	genedx-epi-limitGene	0.2175791531582747	0.0
7	146829584	A	C	genedx-epi-limitGene	0.11490836360053855	0.0
7	146829584	A	T	genedx-epi-limitGene	0.1282484137798272	0.0
7	146829584	A	G	genedx-epi-limitGene	0.34370419333914304	0.0
7	146829585	A	C	genedx-epi-limitGene	0.1983246329015341	0.0
7	146829585	A	T	genedx-epi-limitGene	0.1983246329015341	0.0
7	146829586	A	C	genedx-epi-limitGene	0.14790425404789295	0.0
7	146829586	A	T	genedx-epi-limitGene	0.1463515140582893	0.0
7	146829586	A	G	genedx-epi-limitGene	0.25302157526229896	0.0
7	146829587	T	C	genedx-epi-limitGene	0.21600166313032967	0.0
7	146829587	T	G	genedx-epi-limitGene	0.07612364927836839	0.0
7	146829587	T	A	genedx-epi-limitGene	0.1322965748138642	0.0
7	146829588	C	G	genedx-epi-limitGene	0.1898447971702648	0.0
7	146829589	G	A	genedx-epi-limitGene	0.20355488913661016	0.0
7	146829589	G	T	genedx-epi-limitGene	0.021440865856524962	0.0
7	146829589	G	C	genedx-epi-limitGene	0.02601000325598887	0.0
7	146829590	A	G	genedx-epi-limitGene	0.025419253311864932	0.0
7	146829590	A	C	genedx-epi-limitGene	0.024307944754880413	0.0
7	146829590	A	T	genedx-epi-limitGene	0.016003380835455168	0.0
7	146829591	T	G	genedx-epi-limitGene	0.04981926125258315	0.0
7	146829591	T	A	genedx-epi-limitGene	0.04981926125258315	0.0
7	146829592	A	C	genedx-epi-limitGene	0.0924556615673266	0.0
7	146829592	A	T	genedx-epi-limitGene	0.0545360490276148	0.0
7	146829592	A	G	genedx-epi-limitGene	0.09941771636629733	0.0
7	146829593	T	A	genedx-epi-limitGene	0.04932351676750951	0.0
7	146829593	T	G	genedx-epi-limitGene	0.04207820106624099	0.0
7	146829593	T	C	genedx-epi-limitGene	0.03951037517773656	0.0
7	146829594	T	G	genedx-epi-limitGene	0.07876657898102754	0.0
7	146829595	T	G	genedx-epi-limitGene	0.3051146303105848	0.0
7	146829595	T	A	genedx-epi-limitGene	0.2773248168326603	0.0
7	146829595	T	C	genedx-epi-limitGene	0.10151856274031873	0.0
7	146829596	C	T	genedx-epi-limitGene	0.1223923558848112	0.0
7	146829596	C	A	genedx-epi-limitGene	0.13693804534266665	0.0
7	146829596	C	G	genedx-epi-limitGene	0.1706549699351234	0.0
7	146829598	T	C	genedx-epi-limitGene	0.03787851992322438	0.0
7	146829598	T	G	genedx-epi-limitGene	0.12596400828999116	0.0
7	146829598	T	A	genedx-epi-limitGene	0.12203011389383445	0.0
7	146997236	C	T	genedx-epi-limitGene	0.026582815241009392	0.0
7	146997236	C	G	genedx-epi-limitGene	0.03447151464765301	0.0
7	146997236	C	A	genedx-epi-limitGene	0.027612469695906302	0.0
7	146997238	G	T	genedx-epi-limitGene	0.021449507485070757	0.0
7	146997238	G	C	genedx-epi-limitGene	0.023064659192859386	0.0
7	146997238	G	A	genedx-epi-limitGene	0.023064659192859386	0.0
7	146997239	G	T	genedx-epi-limitGene	0.023576184168487446	0.0
7	146997239	G	C	genedx-epi-limitGene	0.09144841089731856	0.0
7	146997239	G	A	genedx-epi-limitGene	0.022545887910302063	0.0
7	146997241	T	G	genedx-epi-limitGene	0.02499841806510538	0.0
7	146997241	T	A	genedx-epi-limitGene	0.03549724023778201	0.0
7	146997242	T	G	genedx-epi-limitGene	0.01889888750376305	0.0
7	146997242	T	C	genedx-epi-limitGene	0.018520550839283573	0.0
7	146997243	G	T	genedx-epi-limitGene	0.026018887845628138	0.0
7	146997243	G	C	genedx-epi-limitGene	0.026018887845628138	0.0
7	146997244	A	C	genedx-epi-limitGene	0.06426854831475569	0.0
7	146997244	A	T	genedx-epi-limitGene	0.022692140098385064	0.0
7	146997244	A	G	genedx-epi-limitGene	0.08307632660260847	0.0
7	146997245	A	T	genedx-epi-limitGene	0.03072598407965385	0.0
7	146997245	A	G	genedx-epi-limitGene	0.0995073390038087	0.0
7	146997245	A	C	genedx-epi-limitGene	0.0679989384971341	0.0
7	146997246	T	G	genedx-epi-limitGene	0.08950258067101897	0.0
7	146997246	T	A	genedx-epi-limitGene	0.08950258067101897	0.0
7	146997247	G	T	genedx-epi-limitGene	0.0331016243182057	0.0
7	146997247	G	C	genedx-epi-limitGene	0.040103132647651474	0.0
7	146997247	G	A	genedx-epi-limitGene	0.1600220469383336	0.0
7	146997248	A	T	genedx-epi-limitGene	0.03125148953328491	0.0
7	146997248	A	G	genedx-epi-limitGene	0.04352388099150501	0.0
7	146997248	A	C	genedx-epi-limitGene	0.04499005650805305	0.0
7	146997249	T	G	genedx-epi-limitGene	0.052650032026139326	0.0
7	146997249	T	A	genedx-epi-limitGene	0.052650032026139326	0.0
7	146997250	G	C	genedx-epi-limitGene	0.010869963938476713	0.0
7	146997250	G	A	genedx-epi-limitGene	0.010869963938476713	0.0
7	146997251	G	T	genedx-epi-limitGene	0.011976691144771569	0.0
7	146997251	G	C	genedx-epi-limitGene	0.011345452758885832	0.0
7	146997251	G	A	genedx-epi-limitGene	0.010405248613551887	0.0
7	146997253	C	G	genedx-epi-limitGene	0.016159910661676352	0.0
7	146997253	C	A	genedx-epi-limitGene	0.007326506360201195	0.0
7	146997254	A	T	genedx-epi-limitGene	0.00920121030403176	0.0
7	146997254	A	G	genedx-epi-limitGene	0.007731819436858001	0.0
7	146997254	A	C	genedx-epi-limitGene	0.00615386393545121	0.0
7	146997255	G	T	genedx-epi-limitGene	0.00904855541767339	0.0
7	146997255	G	C	genedx-epi-limitGene	0.00904855541767339	0.0
7	146997256	T	G	genedx-epi-limitGene	0.013818202095177564	0.0
7	146997256	T	C	genedx-epi-limitGene	0.01359530556519088	0.0
7	146997256	T	A	genedx-epi-limitGene	0.01359530556519088	0.0
7	146997257	G	T	genedx-epi-limitGene	0.015432562614708857	0.0
7	146997257	G	C	genedx-epi-limitGene	0.013097939293492449	0.0
7	146997258	G	T	genedx-epi-limitGene	0.013393064715343916	0.0
7	146997258	G	C	genedx-epi-limitGene	0.013393064715343916	0.0
7	146997259	C	T	genedx-epi-limitGene	0.02695357846713146	0.0
7	146997259	C	G	genedx-epi-limitGene	0.02605599109895864	0.0
7	146997259	C	A	genedx-epi-limitGene	0.05160737183570479	0.0
7	146997260	A	T	genedx-epi-limitGene	0.02548139736076877	0.0
7	146997260	A	G	genedx-epi-limitGene	0.031375807253509934	0.0
7	146997260	A	C	genedx-epi-limitGene	0.0283134593763202	0.0
7	146997261	C	G	genedx-epi-limitGene	0.02344814002410168	0.0
7	146997261	C	A	genedx-epi-limitGene	0.02344814002410168	0.0
7	146997262	G	C	genedx-epi-limitGene	0.02717444410178281	0.0
7	146997262	G	A	genedx-epi-limitGene	0.011911874342366784	0.0
7	146997263	A	T	genedx-epi-limitGene	0.0208120909611302	0.0
7	146997263	A	G	genedx-epi-limitGene	0.016805486731783215	0.0
7	146997263	A	C	genedx-epi-limitGene	0.018860568022899062	0.0
7	146997264	G	T	genedx-epi-limitGene	0.04082139865616237	0.0
7	146997264	G	C	genedx-epi-limitGene	0.04082139865616237	0.0
7	146997265	G	T	genedx-epi-limitGene	0.013173435170869885	0.0
7	146997265	G	C	genedx-epi-limitGene	0.0150419644002643	0.0
7	146997265	G	A	genedx-epi-limitGene	0.025052194301591828	0.0
7	146997266	T	G	genedx-epi-limitGene	0.012396127332771607	0.0
7	146997266	T	C	genedx-epi-limitGene	0.01602620682389519	0.0
7	146997266	T	A	genedx-epi-limitGene	0.011534246128983041	0.0
7	146997268	C	T	genedx-epi-limitGene	0.008513149145468376	0.0
7	146997268	C	G	genedx-epi-limitGene	0.009168196315951154	0.0
7	146997268	C	A	genedx-epi-limitGene	0.01564957774749515	0.0
7	146997269	G	T	genedx-epi-limitGene	0.00974793453075957	0.0
7	146997269	G	C	genedx-epi-limitGene	0.006809790583997035	0.0
7	146997269	G	A	genedx-epi-limitGene	0.02901395367005305	0.0
7	146997271	T	G	genedx-epi-limitGene	0.00691628180426777	0.0
7	146997271	T	C	genedx-epi-limitGene	0.02543222076378801	0.0
7	146997271	T	A	genedx-epi-limitGene	0.010878668184002665	0.0
7	146997272	T	G	genedx-epi-limitGene	0.009983717580123928	0.0
7	146997272	T	C	genedx-epi-limitGene	0.01138832977559165	0.0
7	146997272	T	A	genedx-epi-limitGene	0.024174944699488488	0.0
7	146997273	C	G	genedx-epi-limitGene	0.02543222076378801	0.0
7	146997273	C	A	genedx-epi-limitGene	0.02543222076378801	0.0
7	146997274	C	G	genedx-epi-limitGene	0.013398680826340978	0.0
7	146997274	C	A	genedx-epi-limitGene	0.01527557465705244	0.0
7	146997275	T	G	genedx-epi-limitGene	0.007084027283713414	0.0
7	146997275	T	C	genedx-epi-limitGene	0.005463607601663588	0.0
7	146997275	T	A	genedx-epi-limitGene	0.008532056201136862	0.0
7	146997277	G	T	genedx-epi-limitGene	0.007970400445756429	0.0
7	146997277	G	C	genedx-epi-limitGene	0.004407037072277772	0.0
7	146997277	G	A	genedx-epi-limitGene	0.005032176049918839	0.0
7	146997278	C	T	genedx-epi-limitGene	0.0074377605574637825	0.0
7	146997278	C	G	genedx-epi-limitGene	0.006768258279182145	0.0
7	146997278	C	A	genedx-epi-limitGene	0.0032952969559726184	0.0
7	146997280	A	G	genedx-epi-limitGene	0.008253031172800346	0.0
7	146997280	A	C	genedx-epi-limitGene	0.010484470541133762	0.0
7	146997281	A	T	genedx-epi-limitGene	0.00833084581662555	0.0
7	146997281	A	G	genedx-epi-limitGene	0.016574784704463632	0.0
7	146997281	A	C	genedx-epi-limitGene	0.008391984302536891	0.0
7	146997282	G	T	genedx-epi-limitGene	0.02316712103325489	0.0
7	146997282	G	C	genedx-epi-limitGene	0.02316712103325489	0.0
7	146997283	G	C	genedx-epi-limitGene	0.007651753706003048	0.0
7	146997283	G	A	genedx-epi-limitGene	0.0043455284050663325	0.0
7	146997284	A	T	genedx-epi-limitGene	0.0038554738477862244	0.0
7	146997284	A	G	genedx-epi-limitGene	0.003388472722890788	0.0
7	146997284	A	C	genedx-epi-limitGene	0.00468489670938527	0.0
7	146997285	A	T	genedx-epi-limitGene	0.008636235381362841	0.0
7	146997285	A	C	genedx-epi-limitGene	0.008636235381362841	0.0
7	146997286	A	T	genedx-epi-limitGene	0.0037376607174972017	0.0
7	146997286	A	G	genedx-epi-limitGene	0.012428159550205034	0.0
7	146997286	A	C	genedx-epi-limitGene	0.008944023427713046	0.0
7	146997287	A	T	genedx-epi-limitGene	0.004315667228961616	0.0
7	146997287	A	G	genedx-epi-limitGene	0.012221960959792848	0.0
7	146997287	A	C	genedx-epi-limitGene	0.009124312837764584	0.0
7	146997288	T	G	genedx-epi-limitGene	0.011742012826290407	0.0
7	146997288	T	A	genedx-epi-limitGene	0.011742012826290407	0.0
7	146997289	T	G	genedx-epi-limitGene	0.003417870320062012	0.0
7	146997289	T	C	genedx-epi-limitGene	0.004381994340003938	0.0
7	146997289	T	A	genedx-epi-limitGene	0.004712144940512275	0.0
7	146997290	T	G	genedx-epi-limitGene	0.0030886376400743173	0.0
7	146997290	T	C	genedx-epi-limitGene	0.0022317634745015547	0.0
7	146997290	T	A	genedx-epi-limitGene	0.008099446322451126	0.0
7	146997291	T	G	genedx-epi-limitGene	0.004357260508420373	0.0
7	146997291	T	A	genedx-epi-limitGene	0.004357260508420373	0.0
7	146997292	G	T	genedx-epi-limitGene	0.011327814004676202	0.0
7	146997292	G	C	genedx-epi-limitGene	0.005163851330692484	0.0
7	146997292	G	A	genedx-epi-limitGene	0.007661563775962162	0.0
7	146997293	C	T	genedx-epi-limitGene	0.00681169665248905	0.0
7	146997293	C	G	genedx-epi-limitGene	0.006973469125652785	0.0
7	146997293	C	A	genedx-epi-limitGene	0.004102072280772277	0.0
7	146997295	A	T	genedx-epi-limitGene	0.02201466618751033	0.0
7	146997295	A	G	genedx-epi-limitGene	0.010956266429791256	0.0
7	146997295	A	C	genedx-epi-limitGene	0.012056531409904769	0.0
7	146997296	T	G	genedx-epi-limitGene	0.01266858962207612	0.0
7	146997296	T	C	genedx-epi-limitGene	0.012933025574121943	0.0
7	146997296	T	A	genedx-epi-limitGene	0.01809898595180987	0.0
7	146997297	T	G	genedx-epi-limitGene	0.014853037761513631	0.0
7	146997298	C	T	genedx-epi-limitGene	0.014942071222844432	0.0
7	146997298	C	G	genedx-epi-limitGene	0.015778260119471997	0.0
7	146997298	C	A	genedx-epi-limitGene	0.020645213268600016	0.0
7	146997299	T	G	genedx-epi-limitGene	0.014365215146318116	0.0
7	146997299	T	C	genedx-epi-limitGene	0.014722713172057688	0.0
7	146997299	T	A	genedx-epi-limitGene	0.012938857549196959	0.0
7	146997301	A	T	genedx-epi-limitGene	0.0021115252592200304	0.0
7	146997301	A	G	genedx-epi-limitGene	0.0016635303974724012	0.0
7	146997301	A	C	genedx-epi-limitGene	0.0016206027036620892	0.0
7	146997302	C	T	genedx-epi-limitGene	0.0015912103379233425	0.0
7	146997302	C	G	genedx-epi-limitGene	0.0021115252592200304	0.0
7	146997302	C	A	genedx-epi-limitGene	0.003961216028745207	0.0
7	146997304	A	T	genedx-epi-limitGene	0.004187084082386368	0.0
7	146997304	A	G	genedx-epi-limitGene	0.00455920676763952	0.0
7	146997304	A	C	genedx-epi-limitGene	0.004225463852164279	0.0
7	146997305	T	G	genedx-epi-limitGene	0.002996093949475804	0.0
7	146997305	T	C	genedx-epi-limitGene	0.003349963374709435	0.0
7	146997305	T	A	genedx-epi-limitGene	0.004061656652981804	0.0
7	146997306	C	G	genedx-epi-limitGene	0.004654010535897871	0.0
7	146997307	G	T	genedx-epi-limitGene	0.0039999246599341535	0.0
7	146997307	G	C	genedx-epi-limitGene	0.004033524540288415	0.0
7	146997307	G	A	genedx-epi-limitGene	0.009527628592753664	0.0
7	146997308	A	T	genedx-epi-limitGene	0.00403042469196705	0.0
7	146997308	A	G	genedx-epi-limitGene	0.004051101995252846	0.0
7	146997308	A	C	genedx-epi-limitGene	0.004077328524636863	0.0
7	146997309	T	G	genedx-epi-limitGene	0.004326856467444011	0.0
7	146997309	T	A	genedx-epi-limitGene	0.004326856467444011	0.0
7	146997310	G	C	genedx-epi-limitGene	0.0028593620683874683	0.0
7	146997310	G	A	genedx-epi-limitGene	0.0028593620683874683	0.0
7	146997311	G	T	genedx-epi-limitGene	0.002864684248403822	0.0
7	146997311	G	C	genedx-epi-limitGene	0.003653315205366785	0.0
7	146997311	G	A	genedx-epi-limitGene	0.0031625942093525088	0.0
7	146997313	G	T	genedx-epi-limitGene	0.002972902184627995	0.0
7	146997313	G	C	genedx-epi-limitGene	0.003022684097535663	0.0
7	146997313	G	A	genedx-epi-limitGene	0.011545070182915104	0.0
7	146997314	A	T	genedx-epi-limitGene	0.0027288239324147557	0.0
7	146997314	A	G	genedx-epi-limitGene	0.0027751767204447914	0.0
7	146997314	A	C	genedx-epi-limitGene	0.0030567050102755077	0.0
7	146997315	T	G	genedx-epi-limitGene	0.0038515268698559157	0.0
7	146997315	T	A	genedx-epi-limitGene	0.0038515268698559157	0.0
7	146997316	G	C	genedx-epi-limitGene	0.027660337902906132	0.0
7	146997316	G	A	genedx-epi-limitGene	0.01338318902458949	0.0
7	146997317	A	T	genedx-epi-limitGene	0.016150920975613568	0.0
7	146997317	A	G	genedx-epi-limitGene	0.01702948226285769	0.0
7	146997317	A	C	genedx-epi-limitGene	0.03879018317039894	0.0
7	146997318	A	T	genedx-epi-limitGene	0.03184196026312057	0.0
7	146997318	A	C	genedx-epi-limitGene	0.03184196026312057	0.0
7	146997319	G	T	genedx-epi-limitGene	0.009598500489549643	0.0
7	146997319	G	C	genedx-epi-limitGene	0.006142459442273054	0.0
7	146997319	G	A	genedx-epi-limitGene	0.007919902966097491	0.0
7	146997320	C	T	genedx-epi-limitGene	0.007382084546267889	0.0
7	146997320	C	G	genedx-epi-limitGene	0.009426248535589174	0.0
7	146997320	C	A	genedx-epi-limitGene	0.0055178513482275725	0.0
7	146997322	T	G	genedx-epi-limitGene	0.0042138885311314616	0.0
7	146997322	T	C	genedx-epi-limitGene	0.002659111923252358	0.0
7	146997322	T	A	genedx-epi-limitGene	0.004911378359243348	0.0
7	146997323	C	T	genedx-epi-limitGene	0.002577361976013918	0.0
7	146997325	G	T	genedx-epi-limitGene	0.011460963742432613	0.0
7	146997325	G	C	genedx-epi-limitGene	0.006253137914337007	0.0
7	146997325	G	A	genedx-epi-limitGene	0.014166744983467712	0.0
7	146997326	C	T	genedx-epi-limitGene	0.00796942913099612	0.0
7	146997326	C	G	genedx-epi-limitGene	0.009649114058066935	0.0
7	146997326	C	A	genedx-epi-limitGene	0.006212645871387425	0.0
7	146997328	G	T	genedx-epi-limitGene	0.003467172072582579	0.0
7	146997328	G	C	genedx-epi-limitGene	0.004534613511534853	0.0
7	146997328	G	A	genedx-epi-limitGene	0.007636586686088961	0.0
7	146997329	T	G	genedx-epi-limitGene	0.002393013580845567	0.0
7	146997329	T	C	genedx-epi-limitGene	0.007367433822913252	0.0
7	146997329	T	A	genedx-epi-limitGene	0.00250305477915953	0.0
7	146997331	C	G	genedx-epi-limitGene	0.0029491559170551442	0.0
7	146997332	G	T	genedx-epi-limitGene	0.003190998954712675	0.0
7	146997332	G	C	genedx-epi-limitGene	0.002533382522672793	0.0
7	146997332	G	A	genedx-epi-limitGene	0.008404356738466777	0.0
7	146997334	A	T	genedx-epi-limitGene	0.006771302675329168	0.0
7	146997334	A	G	genedx-epi-limitGene	0.006303048328344301	0.0
7	146997334	A	C	genedx-epi-limitGene	0.0075208687193476795	0.0
7	146997335	C	T	genedx-epi-limitGene	0.01016443576516477	0.0
7	146997335	C	G	genedx-epi-limitGene	0.006771302675329168	0.0
7	146997335	C	A	genedx-epi-limitGene	0.008256973388956541	0.0
7	146997337	A	T	genedx-epi-limitGene	0.01000346083031012	0.0
7	146997337	A	G	genedx-epi-limitGene	0.025166208706149586	0.0
7	146997337	A	C	genedx-epi-limitGene	0.01812575417880059	0.0
7	146997338	A	T	genedx-epi-limitGene	0.01015880202250568	0.0
7	146997338	A	G	genedx-epi-limitGene	0.018169986789373826	0.0
7	146997338	A	C	genedx-epi-limitGene	0.01949679045302793	0.0
7	146997339	T	G	genedx-epi-limitGene	0.02062484006919136	0.0
7	146997339	T	A	genedx-epi-limitGene	0.02062484006919136	0.0
7	146997340	A	T	genedx-epi-limitGene	0.01066913213376982	0.0
7	146997340	A	G	genedx-epi-limitGene	0.011472116118483587	0.0
7	146997340	A	C	genedx-epi-limitGene	0.01261148243175181	0.0
7	146997341	G	T	genedx-epi-limitGene	0.025353560230442426	0.0
7	146997341	G	C	genedx-epi-limitGene	0.03156896156280501	0.0
7	146997341	G	A	genedx-epi-limitGene	0.02977695452095337	0.0
7	146997342	T	G	genedx-epi-limitGene	0.014690613978824568	0.0
7	146997342	T	A	genedx-epi-limitGene	0.014690613978824568	0.0
7	146997343	C	T	genedx-epi-limitGene	0.003869660767214333	0.0
7	146997343	C	G	genedx-epi-limitGene	0.00394399758044141	0.0
7	146997343	C	A	genedx-epi-limitGene	0.003094958970875437	0.0
7	146997344	C	T	genedx-epi-limitGene	0.003291213768734352	0.0
7	146997344	C	G	genedx-epi-limitGene	0.003284509224753573	0.0
7	146997344	C	A	genedx-epi-limitGene	0.0037975750468552524	0.0
7	146997346	C	T	genedx-epi-limitGene	0.0072711245086476296	0.0
7	146997346	C	G	genedx-epi-limitGene	0.01651035001496375	0.0
7	146997346	C	A	genedx-epi-limitGene	0.018928029220471283	0.0
7	146997347	T	G	genedx-epi-limitGene	0.0042666499485780295	0.0
7	146997347	T	C	genedx-epi-limitGene	0.004689138536443921	0.0
7	146997347	T	A	genedx-epi-limitGene	0.005642192089514878	0.0
7	146997349	C	G	genedx-epi-limitGene	0.00529628061159445	0.0
7	146997349	C	A	genedx-epi-limitGene	0.005317567400308143	0.0
7	146997350	A	T	genedx-epi-limitGene	0.006320127328104421	0.0
7	146997350	A	G	genedx-epi-limitGene	0.003990840802217986	0.0
7	146997350	A	C	genedx-epi-limitGene	0.0033059915125432976	0.0
7	146997351	A	T	genedx-epi-limitGene	0.005226672492739871	0.0
7	146997351	A	C	genedx-epi-limitGene	0.005226672492739871	0.0
7	146997352	G	T	genedx-epi-limitGene	0.00663279569190003	0.0
7	146997352	G	C	genedx-epi-limitGene	0.0019884394760462795	0.0
7	146997352	G	A	genedx-epi-limitGene	0.007170328515331213	0.0
7	146997353	T	G	genedx-epi-limitGene	0.003417638289958641	0.0
7	146997353	T	C	genedx-epi-limitGene	0.005521208581479885	0.0
7	146997353	T	A	genedx-epi-limitGene	0.0042093330395585144	0.0
7	146997355	A	G	genedx-epi-limitGene	0.008468622177881777	0.0
7	146997355	A	C	genedx-epi-limitGene	0.011825700466358113	0.0
7	146997356	A	T	genedx-epi-limitGene	0.01254189007479212	0.0
7	146997356	A	G	genedx-epi-limitGene	0.008777772767903038	0.0
7	146997356	A	C	genedx-epi-limitGene	0.012841709687318171	0.0
7	146997357	A	T	genedx-epi-limitGene	0.011840882074971705	0.0
7	146997357	A	C	genedx-epi-limitGene	0.011840882074971705	0.0
7	146997358	A	T	genedx-epi-limitGene	0.015801198854647598	0.0
7	146997358	A	G	genedx-epi-limitGene	0.0069601817075147215	0.0
7	146997358	A	C	genedx-epi-limitGene	0.007462869875279618	0.0
7	146997359	C	T	genedx-epi-limitGene	0.006759872831812775	0.0
7	146997359	C	G	genedx-epi-limitGene	0.015801198854647598	0.0
7	146997359	C	A	genedx-epi-limitGene	0.018490045279341602	0.0
7	146997361	G	T	genedx-epi-limitGene	0.0043608495039064755	0.0
7	146997361	G	C	genedx-epi-limitGene	0.004442627382769571	0.0
7	146997361	G	A	genedx-epi-limitGene	0.01160435797752577	0.0
7	146997362	G	T	genedx-epi-limitGene	0.004250134215498289	0.0
7	146997362	G	C	genedx-epi-limitGene	0.00659290278565405	0.0
7	146997362	G	A	genedx-epi-limitGene	0.004797521271115947	0.0
7	146997364	G	C	genedx-epi-limitGene	0.026536750528465082	0.0
7	146997364	G	A	genedx-epi-limitGene	0.02399345643199951	0.0
7	146997365	A	T	genedx-epi-limitGene	0.025233194796988517	0.0
7	146997365	A	G	genedx-epi-limitGene	0.0227263323910904	0.0
7	146997365	A	C	genedx-epi-limitGene	0.01759099508955234	0.0
7	146997366	G	T	genedx-epi-limitGene	0.025048490459035015	0.0
7	146997366	G	C	genedx-epi-limitGene	0.025048490459035015	0.0
7	146997367	A	G	genedx-epi-limitGene	0.03327964486730181	0.0
7	146997367	A	C	genedx-epi-limitGene	0.05267500711129483	0.0
7	146997368	A	T	genedx-epi-limitGene	0.0385964275238733	0.0
7	146997368	A	G	genedx-epi-limitGene	0.059770127270535364	0.0
7	146997368	A	C	genedx-epi-limitGene	0.057070108045343876	0.0
7	146997369	G	T	genedx-epi-limitGene	0.07431880673898966	0.0
7	146997369	G	C	genedx-epi-limitGene	0.07431880673898966	0.0
7	146997370	T	G	genedx-epi-limitGene	0.006341477662754235	0.0
7	146997370	T	C	genedx-epi-limitGene	0.010138855863789828	0.0
7	146997370	T	A	genedx-epi-limitGene	0.008880701873756527	0.0
7	146997371	A	T	genedx-epi-limitGene	0.02280871200720529	0.0
7	146997371	A	G	genedx-epi-limitGene	0.009992133376273266	0.0
7	146997371	A	C	genedx-epi-limitGene	0.007435207227796877	0.0
7	146997373	T	G	genedx-epi-limitGene	0.02474016956658784	0.0
7	146997373	T	C	genedx-epi-limitGene	0.03381036182437568	0.0
7	146997373	T	A	genedx-epi-limitGene	0.028361733843621523	0.0
7	146997374	T	G	genedx-epi-limitGene	0.024054520130935887	0.0
7	146997374	T	C	genedx-epi-limitGene	0.02338465481645384	0.0
7	146997374	T	A	genedx-epi-limitGene	0.03461390820061592	0.0
7	146997375	T	G	genedx-epi-limitGene	0.0334543436245967	0.0
7	146997375	T	A	genedx-epi-limitGene	0.0334543436245967	0.0
7	146997376	T	G	genedx-epi-limitGene	0.005588502129775747	0.0
7	146997376	T	C	genedx-epi-limitGene	0.01095596022171772	0.0
7	146997376	T	A	genedx-epi-limitGene	0.007567328471804564	0.0
7	146997377	T	G	genedx-epi-limitGene	0.007814587066084965	0.0
7	146997377	T	C	genedx-epi-limitGene	0.0085683659146856	0.0
7	146997377	T	A	genedx-epi-limitGene	0.01606985221685719	0.0
7	146997378	T	G	genedx-epi-limitGene	0.00851892602365842	0.0
7	146997378	T	A	genedx-epi-limitGene	0.00851892602365842	0.0
7	146997379	G	C	genedx-epi-limitGene	0.6469053651107909	1.0
7	146997379	G	A	genedx-epi-limitGene	0.6469053651107909	1.0
7	147092704	T	C	genedx-epi-limitGene	0.012938773810251013	0.0
7	147092704	T	A	genedx-epi-limitGene	0.017671647548031282	0.0
7	147092704	T	G	genedx-epi-limitGene	0.013236270049583427	0.0
7	147092705	T	A	genedx-epi-limitGene	0.010570784080386	0.0
7	147092705	T	G	genedx-epi-limitGene	0.010570784080386	0.0
7	147092706	C	G	genedx-epi-limitGene	0.033823379303121126	0.0
7	147092706	C	A	genedx-epi-limitGene	0.03256211334035794	0.0
7	147092707	T	G	genedx-epi-limitGene	0.0331190684594963	0.0
7	147092707	T	C	genedx-epi-limitGene	0.016866445290255355	0.0
7	147092707	T	A	genedx-epi-limitGene	0.016196229602765084	0.0
7	147092709	A	T	genedx-epi-limitGene	0.015426680270721404	0.0
7	147092709	A	G	genedx-epi-limitGene	0.016529830732451255	0.0
7	147092709	A	C	genedx-epi-limitGene	0.018686696969852357	0.0
7	147092710	A	G	genedx-epi-limitGene	0.01469228317626827	0.0
7	147092710	A	C	genedx-epi-limitGene	0.017686373362211086	0.0
7	147092710	A	T	genedx-epi-limitGene	0.013757280268910713	0.0
7	147092711	C	G	genedx-epi-limitGene	0.01946111030295366	0.0
7	147092711	C	A	genedx-epi-limitGene	0.01946111030295366	0.0
7	147092712	C	G	genedx-epi-limitGene	0.011617418239708296	0.0
7	147092712	C	A	genedx-epi-limitGene	0.014514133747813253	0.0
7	147092713	A	G	genedx-epi-limitGene	0.016670219410162963	0.0
7	147092713	A	C	genedx-epi-limitGene	0.013698904816794042	0.0
7	147092713	A	T	genedx-epi-limitGene	0.00894209000916552	0.0
7	147092714	G	C	genedx-epi-limitGene	0.014124349461533769	0.0
7	147092714	G	T	genedx-epi-limitGene	0.014124349461533769	0.0
7	147092715	A	G	genedx-epi-limitGene	0.00456797528343755	0.0
7	147092715	A	C	genedx-epi-limitGene	0.005471021552693744	0.0
7	147092715	A	T	genedx-epi-limitGene	0.005471021552693744	0.0
7	147092716	T	C	genedx-epi-limitGene	0.0034205151951404176	0.0
7	147092716	T	A	genedx-epi-limitGene	0.00229845223530843	0.0
7	147092716	T	G	genedx-epi-limitGene	0.0022408970717584394	0.0
7	147092717	G	C	genedx-epi-limitGene	0.005309632659137239	0.0
7	147092717	G	A	genedx-epi-limitGene	0.005309632659137239	0.0
7	147092717	G	T	genedx-epi-limitGene	0.005309632659137239	0.0
7	147092718	A	G	genedx-epi-limitGene	0.0161951551335209	0.0
7	147092718	A	C	genedx-epi-limitGene	0.014685533000598296	0.0
7	147092718	A	T	genedx-epi-limitGene	0.012293171379650908	0.0
7	147092719	A	G	genedx-epi-limitGene	0.011380743857624907	0.0
7	147092719	A	C	genedx-epi-limitGene	0.012594027646053756	0.0
7	147092719	A	T	genedx-epi-limitGene	0.012769936922497695	0.0
7	147092720	T	A	genedx-epi-limitGene	0.015321841970497772	0.0
7	147092720	T	G	genedx-epi-limitGene	0.015321841970497772	0.0
7	147092721	A	G	genedx-epi-limitGene	0.01865648429071471	0.0
7	147092721	A	C	genedx-epi-limitGene	0.01431599796840524	0.0
7	147092721	A	T	genedx-epi-limitGene	0.013527303750466922	0.0
7	147092722	A	G	genedx-epi-limitGene	0.011111871072775377	0.0
7	147092722	A	C	genedx-epi-limitGene	0.014488685459004691	0.0
7	147092722	A	T	genedx-epi-limitGene	0.00984637427428682	0.0
7	147092723	C	G	genedx-epi-limitGene	0.013830977499542716	0.0
7	147092723	C	A	genedx-epi-limitGene	0.013830977499542716	0.0
7	147092724	T	C	genedx-epi-limitGene	0.004822746123866154	0.0
7	147092724	T	A	genedx-epi-limitGene	0.007869453178087453	0.0
7	147092724	T	G	genedx-epi-limitGene	0.007062527704603177	0.0
7	147092725	C	T	genedx-epi-limitGene	0.0064140434019012895	0.0
7	147092727	A	G	genedx-epi-limitGene	0.004600811259986488	0.0
7	147092727	A	C	genedx-epi-limitGene	0.0040565638190952795	0.0
7	147092727	A	T	genedx-epi-limitGene	0.004055465379559677	0.0
7	147092728	G	C	genedx-epi-limitGene	0.006925115653390492	0.0
7	147092728	G	A	genedx-epi-limitGene	0.007561285127041108	0.0
7	147092728	G	T	genedx-epi-limitGene	0.005517481573995535	0.0
7	147092729	T	A	genedx-epi-limitGene	0.004360955644450208	0.0
7	147092729	T	G	genedx-epi-limitGene	0.004360955644450208	0.0
7	147092730	C	G	genedx-epi-limitGene	0.004062027693805152	0.0
7	147092730	C	A	genedx-epi-limitGene	0.005180781718369293	0.0
7	147092730	C	T	genedx-epi-limitGene	0.006143071566482586	0.0
7	147092731	A	C	genedx-epi-limitGene	0.0054440022099744405	0.0
7	147092731	A	T	genedx-epi-limitGene	0.005269852882316487	0.0
7	147092731	A	G	genedx-epi-limitGene	0.005048924933133918	0.0
7	147092732	C	G	genedx-epi-limitGene	0.005336801424105643	0.0
7	147092732	C	A	genedx-epi-limitGene	0.005336801424105643	0.0
7	147092733	T	G	genedx-epi-limitGene	0.00897103572020716	0.0
7	147092733	T	C	genedx-epi-limitGene	0.013659945370025336	0.0
7	147092733	T	A	genedx-epi-limitGene	0.010985146977679472	0.0
7	147092734	C	G	genedx-epi-limitGene	0.009492149807062531	0.0
7	147092734	C	A	genedx-epi-limitGene	0.010356343246907105	0.0
7	147092734	C	T	genedx-epi-limitGene	0.009627985604799378	0.0
7	147092736	G	T	genedx-epi-limitGene	0.010068330149029263	0.0
7	147092736	G	C	genedx-epi-limitGene	0.015955143194722472	0.0
7	147092736	G	A	genedx-epi-limitGene	0.016914018779963118	0.0
7	147092737	T	G	genedx-epi-limitGene	0.00969770227653345	0.0
7	147092737	T	C	genedx-epi-limitGene	0.016354171100930046	0.0
7	147092737	T	A	genedx-epi-limitGene	0.00697742661538971	0.0
7	147092739	C	T	genedx-epi-limitGene	0.014508632341812376	0.0
7	147092739	C	G	genedx-epi-limitGene	0.010536599781712798	0.0
7	147092739	C	A	genedx-epi-limitGene	0.01200543389981958	0.0
7	147092740	T	G	genedx-epi-limitGene	0.004120525124362971	0.0
7	147092740	T	C	genedx-epi-limitGene	0.004267398564654389	0.0
7	147092740	T	A	genedx-epi-limitGene	0.005127467831788425	0.0
7	147092742	C	G	genedx-epi-limitGene	0.028775663806413544	0.0
7	147092742	C	A	genedx-epi-limitGene	0.02066184750560546	0.0
7	147092743	A	T	genedx-epi-limitGene	0.013581600369792429	0.0
7	147092743	A	G	genedx-epi-limitGene	0.017988138964215458	0.0
7	147092743	A	C	genedx-epi-limitGene	0.020831305407696576	0.0
7	147092744	G	C	genedx-epi-limitGene	0.018306910154021173	0.0
7	147092744	G	T	genedx-epi-limitGene	0.018306910154021173	0.0
7	147092745	C	T	genedx-epi-limitGene	0.05148153445640377	0.0
7	147092745	C	G	genedx-epi-limitGene	0.045129833461318575	0.0
7	147092745	C	A	genedx-epi-limitGene	0.052873999037981775	0.0
7	147092746	C	T	genedx-epi-limitGene	0.06109902956244144	0.0
7	147092746	C	G	genedx-epi-limitGene	0.06346069853003174	0.0
7	147092746	C	A	genedx-epi-limitGene	0.06973038102068609	0.0
7	147092748	T	G	genedx-epi-limitGene	0.022093352824850625	0.0
7	147092748	T	C	genedx-epi-limitGene	0.0115881130449369	0.0
7	147092748	T	A	genedx-epi-limitGene	0.03124146595068652	0.0
7	147092749	C	T	genedx-epi-limitGene	0.012802532704997194	0.0
7	147092751	T	G	genedx-epi-limitGene	0.0515253334882624	0.0
7	147092751	T	C	genedx-epi-limitGene	0.04246844585054052	0.0
7	147092751	T	A	genedx-epi-limitGene	0.07153465559851307	0.0
7	147092752	T	G	genedx-epi-limitGene	0.04831818684313538	0.0
7	147092752	T	C	genedx-epi-limitGene	0.0558446689960227	0.0
7	147092752	T	A	genedx-epi-limitGene	0.05623914826797992	0.0
7	147092753	C	G	genedx-epi-limitGene	0.04246844585054052	0.0
7	147092753	C	A	genedx-epi-limitGene	0.04246844585054052	0.0
7	147092754	C	G	genedx-epi-limitGene	0.006911593742212815	0.0
7	147092754	C	A	genedx-epi-limitGene	0.004666428653580068	0.0
7	147092755	A	T	genedx-epi-limitGene	0.004527520496897697	0.0
7	147092755	A	G	genedx-epi-limitGene	0.0021800950154937863	0.0
7	147092755	A	C	genedx-epi-limitGene	0.0036273912183715186	0.0
7	147092756	A	T	genedx-epi-limitGene	0.004907382830673707	0.0
7	147092756	A	C	genedx-epi-limitGene	0.004907382830673707	0.0
7	147092757	G	C	genedx-epi-limitGene	0.5932073321953271	1.0
7	147092757	G	A	genedx-epi-limitGene	0.5932073321953271	1.0
7	147092758	G	T	genedx-epi-limitGene	0.5897954701493716	1.0
7	147092758	G	C	genedx-epi-limitGene	0.5568049845481384	1.0
7	147092758	G	A	genedx-epi-limitGene	0.611357208337885	1.0
7	147092760	T	C	genedx-epi-limitGene	0.018663874588981257	0.0
7	147092760	T	A	genedx-epi-limitGene	0.015384656276575568	0.0
7	147092760	T	G	genedx-epi-limitGene	0.016089854995911018	0.0
7	147092761	G	C	genedx-epi-limitGene	0.015384656276575568	0.0
7	147092761	G	A	genedx-epi-limitGene	0.018072583522135137	0.0
7	147092761	G	T	genedx-epi-limitGene	0.017838165981418568	0.0
7	147092762	C	G	genedx-epi-limitGene	0.017114022325239668	0.0
7	147092763	A	G	genedx-epi-limitGene	0.010052191388853087	0.0
7	147092763	A	C	genedx-epi-limitGene	0.009891509678418524	0.0
7	147092763	A	T	genedx-epi-limitGene	0.009891509678418524	0.0
7	147092764	T	G	genedx-epi-limitGene	0.011554416025277185	0.0
7	147092764	T	C	genedx-epi-limitGene	0.012012371209067892	0.0
7	147092764	T	A	genedx-epi-limitGene	0.01243039541792731	0.0
7	147092765	G	C	genedx-epi-limitGene	0.009851230921902328	0.0
7	147092765	G	A	genedx-epi-limitGene	0.009851230921902328	0.0
7	147092765	G	T	genedx-epi-limitGene	0.009851230921902328	0.0
7	147092766	C	G	genedx-epi-limitGene	0.015191279719721375	0.0
7	147092766	C	A	genedx-epi-limitGene	0.011078463617931092	0.0
7	147092767	A	G	genedx-epi-limitGene	0.017232793863749662	0.0
7	147092767	A	C	genedx-epi-limitGene	0.008885922860888809	0.0
7	147092767	A	T	genedx-epi-limitGene	0.012017871333034237	0.0
7	147092768	G	T	genedx-epi-limitGene	0.01565340186290275	0.0
7	147092768	G	C	genedx-epi-limitGene	0.01565340186290275	0.0
7	147092769	C	T	genedx-epi-limitGene	0.011612593176845458	0.0
7	147092769	C	G	genedx-epi-limitGene	0.01268521179004822	0.0
7	147092769	C	A	genedx-epi-limitGene	0.015437818036685097	0.0
7	147092770	T	G	genedx-epi-limitGene	0.0071101669475925324	0.0
7	147092770	T	C	genedx-epi-limitGene	0.005865094832391931	0.0
7	147092770	T	A	genedx-epi-limitGene	0.007817402893264625	0.0
7	147092772	A	T	genedx-epi-limitGene	0.0050989407200757965	0.0
7	147092772	A	G	genedx-epi-limitGene	0.011047141011110723	0.0
7	147092772	A	C	genedx-epi-limitGene	0.004486564381319045	0.0
7	147092773	T	C	genedx-epi-limitGene	0.003623208547203867	0.0
7	147092773	T	A	genedx-epi-limitGene	0.005288378368395953	0.0
7	147092773	T	G	genedx-epi-limitGene	0.003351356690640729	0.0
7	147092774	T	G	genedx-epi-limitGene	0.006209846684997068	0.0
7	147092775	C	G	genedx-epi-limitGene	0.010037954055403015	0.0
7	147092775	C	A	genedx-epi-limitGene	0.007036988768481969	0.0
7	147092776	A	G	genedx-epi-limitGene	0.004951337637959311	0.0
7	147092776	A	C	genedx-epi-limitGene	0.005826289248456798	0.0
7	147092776	A	T	genedx-epi-limitGene	0.009587767655470208	0.0
7	147092777	A	T	genedx-epi-limitGene	0.01215237727197973	0.0
7	147092777	A	C	genedx-epi-limitGene	0.01215237727197973	0.0
7	147092778	G	T	genedx-epi-limitGene	0.003421693115021425	0.0
7	147092778	G	C	genedx-epi-limitGene	0.003421693115021425	0.0
7	147092778	G	A	genedx-epi-limitGene	0.005287935098438206	0.0
7	147092779	T	G	genedx-epi-limitGene	0.002680463257558381	0.0
7	147092779	T	C	genedx-epi-limitGene	0.00329070833325557	0.0
7	147092779	T	A	genedx-epi-limitGene	0.0025920261470590376	0.0
7	147092781	G	T	genedx-epi-limitGene	0.003497703835693802	0.0
7	147092781	G	C	genedx-epi-limitGene	0.004121030552539458	0.0
7	147092781	G	A	genedx-epi-limitGene	0.011441148629477892	0.0
7	147092782	A	T	genedx-epi-limitGene	0.003104403249456127	0.0
7	147092782	A	G	genedx-epi-limitGene	0.0029391719521280183	0.0
7	147092782	A	C	genedx-epi-limitGene	0.0035117395836563358	0.0
7	147092783	C	G	genedx-epi-limitGene	0.0055824412966382206	0.0
7	147092783	C	A	genedx-epi-limitGene	0.0055824412966382206	0.0
7	147092784	G	T	genedx-epi-limitGene	0.005088830590955824	0.0
7	147092784	G	C	genedx-epi-limitGene	0.0052785463704196406	0.0
7	147092784	G	A	genedx-epi-limitGene	0.024132962595347196	0.0
7	147092785	A	T	genedx-epi-limitGene	0.004723489987296339	0.0
7	147092785	A	G	genedx-epi-limitGene	0.0026372108273329626	0.0
7	147092785	A	C	genedx-epi-limitGene	0.005157781519842414	0.0
7	147092786	T	G	genedx-epi-limitGene	0.00850293327066976	0.0
7	147092786	T	A	genedx-epi-limitGene	0.00850293327066976	0.0
7	147092787	C	G	genedx-epi-limitGene	0.006398566994863294	0.0
7	147092787	C	A	genedx-epi-limitGene	0.006585365238652151	0.0
7	147092788	A	T	genedx-epi-limitGene	0.010044631765127477	0.0
7	147092788	A	G	genedx-epi-limitGene	0.006495727233943853	0.0
7	147092788	A	C	genedx-epi-limitGene	0.006094807096845691	0.0
7	147092789	A	T	genedx-epi-limitGene	0.010975498388366471	0.0
7	147092789	A	C	genedx-epi-limitGene	0.010975498388366471	0.0
7	147092790	C	T	genedx-epi-limitGene	0.02469644815300472	0.0
7	147092790	C	G	genedx-epi-limitGene	0.035920643471051866	0.0
7	147092790	C	A	genedx-epi-limitGene	0.043753604205196105	0.0
7	147092791	T	G	genedx-epi-limitGene	0.011157365395802159	0.0
7	147092791	T	C	genedx-epi-limitGene	0.030432626108338807	0.0
7	147092791	T	A	genedx-epi-limitGene	0.0082974217226861	0.0
7	147092793	G	T	genedx-epi-limitGene	0.014833480948545185	0.0
7	147092793	G	C	genedx-epi-limitGene	0.014833480948545185	0.0
7	147092793	G	A	genedx-epi-limitGene	0.034185018353034814	0.0
7	147092794	T	G	genedx-epi-limitGene	0.013265633244652438	0.0
7	147092794	T	C	genedx-epi-limitGene	0.07009247338685949	0.0
7	147092794	T	A	genedx-epi-limitGene	0.012936855544718405	0.0
7	147092796	A	T	genedx-epi-limitGene	0.06065231680054761	0.0
7	147092796	A	G	genedx-epi-limitGene	0.09116911768902568	0.0
7	147092796	A	C	genedx-epi-limitGene	0.10757515235482083	0.0
7	147092797	A	T	genedx-epi-limitGene	0.0701050931220562	0.0
7	147092797	A	G	genedx-epi-limitGene	0.08691966423433145	0.0
7	147092797	A	C	genedx-epi-limitGene	0.1010332095948257	0.0
7	147092798	T	G	genedx-epi-limitGene	0.1178896059215668	0.0
7	147092798	T	A	genedx-epi-limitGene	0.1178896059215668	0.0
7	147092799	T	G	genedx-epi-limitGene	0.03757360293688684	0.0
7	147092799	T	A	genedx-epi-limitGene	0.05153989739838294	0.0
7	147092801	A	T	genedx-epi-limitGene	0.034861788686717986	0.0
7	147092801	A	C	genedx-epi-limitGene	0.034861788686717986	0.0
7	147092802	T	G	genedx-epi-limitGene	0.0664204609577886	0.0
7	147092802	T	C	genedx-epi-limitGene	0.05437865288193956	0.0
7	147092802	T	A	genedx-epi-limitGene	0.06259153239226731	0.0
7	147092803	A	T	genedx-epi-limitGene	0.028024195460804816	0.0
7	147092803	A	G	genedx-epi-limitGene	0.04181381257197892	0.0
7	147092803	A	C	genedx-epi-limitGene	0.05695317653343745	0.0
7	147092805	G	C	genedx-epi-limitGene	0.06449466994695842	0.0
7	147092805	G	A	genedx-epi-limitGene	0.06798977778205836	0.0
7	147092806	A	T	genedx-epi-limitGene	0.05496891210756538	0.0
7	147092806	A	G	genedx-epi-limitGene	0.0662848244347065	0.0
7	147092806	A	C	genedx-epi-limitGene	0.0651124754318533	0.0
7	147092807	A	T	genedx-epi-limitGene	0.056704555115953875	0.0
7	147092807	A	C	genedx-epi-limitGene	0.056704555115953875	0.0
7	147092808	G	T	genedx-epi-limitGene	0.03805010857312719	0.0
7	147092808	G	C	genedx-epi-limitGene	0.03805010857312719	0.0
7	147092808	G	A	genedx-epi-limitGene	0.03715738072405979	0.0
7	147092809	T	G	genedx-epi-limitGene	0.036837912280265096	0.0
7	147092809	T	C	genedx-epi-limitGene	0.046416196055608816	0.0
7	147092809	T	A	genedx-epi-limitGene	0.042101433215920636	0.0
7	147092811	G	T	genedx-epi-limitGene	0.05968493661716821	0.0
7	147092811	G	C	genedx-epi-limitGene	0.0639372945561291	0.0
7	147092811	G	A	genedx-epi-limitGene	0.06097990588817205	0.0
7	147092812	C	T	genedx-epi-limitGene	0.0621087692379024	0.0
7	147092812	C	G	genedx-epi-limitGene	0.06555948851665394	0.0
7	147092812	C	A	genedx-epi-limitGene	0.08189450901821613	0.0
7	147092814	C	G	genedx-epi-limitGene	0.05561846974022575	0.0
7	147092814	C	A	genedx-epi-limitGene	0.08321178006101787	0.0
7	147092815	A	T	genedx-epi-limitGene	0.04776425655270245	0.0
7	147092815	A	G	genedx-epi-limitGene	0.05814675098548575	0.0
7	147092815	A	C	genedx-epi-limitGene	0.04462204156199439	0.0
7	147092816	A	T	genedx-epi-limitGene	0.05553589773348217	0.0
7	147092816	A	C	genedx-epi-limitGene	0.05553589773348217	0.0
7	147092817	A	T	genedx-epi-limitGene	0.057547162817830164	0.0
7	147092817	A	G	genedx-epi-limitGene	0.08337841025679726	0.0
7	147092818	G	T	genedx-epi-limitGene	0.04393389776183332	0.0
7	147092818	G	C	genedx-epi-limitGene	0.054582942859493264	0.0
7	147092818	G	A	genedx-epi-limitGene	0.04321961125762998	0.0
7	147092819	G	T	genedx-epi-limitGene	0.043687699744356205	0.0
7	147092819	G	C	genedx-epi-limitGene	0.043687699744356205	0.0
7	147092820	A	G	genedx-epi-limitGene	0.06318694041901651	0.0
7	147092820	A	C	genedx-epi-limitGene	0.04510961475016528	0.0
7	147092821	A	T	genedx-epi-limitGene	0.051539321019470834	0.0
7	147092821	A	G	genedx-epi-limitGene	0.03414760510623957	0.0
7	147092821	A	C	genedx-epi-limitGene	0.050064654499441065	0.0
7	147092822	G	T	genedx-epi-limitGene	0.07065443568322356	0.0
7	147092822	G	C	genedx-epi-limitGene	0.07065443568322356	0.0
7	147092823	C	T	genedx-epi-limitGene	0.05119052827727745	0.0
7	147092823	C	G	genedx-epi-limitGene	0.04984895646168279	0.0
7	147092823	C	A	genedx-epi-limitGene	0.061549657695549	0.0
7	147092824	C	G	genedx-epi-limitGene	0.048455335532524776	0.0
7	147092824	C	A	genedx-epi-limitGene	0.04719942846649879	0.0
7	147092824	C	T	genedx-epi-limitGene	0.05513202749727112	0.0
7	147092826	G	C	genedx-epi-limitGene	0.04395088392197505	0.0
7	147092826	G	A	genedx-epi-limitGene	0.04395088392197505	0.0
7	147092827	G	C	genedx-epi-limitGene	0.04789632489033887	0.0
7	147092827	G	A	genedx-epi-limitGene	0.0482287023427207	0.0
7	147092827	G	T	genedx-epi-limitGene	0.04831188409163599	0.0
7	147092829	A	G	genedx-epi-limitGene	0.02337455913125181	0.0
7	147092829	A	C	genedx-epi-limitGene	0.03160148725147174	0.0
7	147092829	A	T	genedx-epi-limitGene	0.024642641668258303	0.0
7	147092830	G	C	genedx-epi-limitGene	0.023681895796393668	0.0
7	147092830	G	A	genedx-epi-limitGene	0.026205842312516037	0.0
7	147092830	G	T	genedx-epi-limitGene	0.02949116379147385	0.0
7	147092831	T	A	genedx-epi-limitGene	0.03160148725147174	0.0
7	147092831	T	G	genedx-epi-limitGene	0.03160148725147174	0.0
7	147092832	T	C	genedx-epi-limitGene	0.03088065373410256	0.0
7	147092832	T	A	genedx-epi-limitGene	0.03453938845141286	0.0
7	147092832	T	G	genedx-epi-limitGene	0.027778491626575884	0.0
7	147092833	T	C	genedx-epi-limitGene	0.040434605883199325	0.0
7	147092833	T	A	genedx-epi-limitGene	0.031223694515004768	0.0
7	147092833	T	G	genedx-epi-limitGene	0.031226604522800818	0.0
7	147092834	C	G	genedx-epi-limitGene	0.03088065373410256	0.0
7	147092834	C	A	genedx-epi-limitGene	0.03088065373410256	0.0
7	147092835	G	C	genedx-epi-limitGene	0.04817952566271272	0.0
7	147092835	G	A	genedx-epi-limitGene	0.044815697279633165	0.0
7	147092835	G	T	genedx-epi-limitGene	0.04216750105184506	0.0
7	147092836	C	G	genedx-epi-limitGene	0.0447359534566771	0.0
7	147092836	C	A	genedx-epi-limitGene	0.05619305556258166	0.0
7	147092836	C	T	genedx-epi-limitGene	0.044959717731902576	0.0
7	147092838	A	G	genedx-epi-limitGene	0.03559314613061652	0.0
7	147092838	A	C	genedx-epi-limitGene	0.031727792179294105	0.0
7	147092838	A	T	genedx-epi-limitGene	0.032603439527936214	0.0
7	147092839	A	G	genedx-epi-limitGene	0.015676990742123725	0.0
7	147092839	A	C	genedx-epi-limitGene	0.020657387745016968	0.0
7	147092839	A	T	genedx-epi-limitGene	0.022554640496801448	0.0
7	147092840	T	A	genedx-epi-limitGene	0.024653131644311998	0.0
7	147092840	T	G	genedx-epi-limitGene	0.024653131644311998	0.0
7	147092841	G	C	genedx-epi-limitGene	0.021146650209622	0.0
7	147092841	G	A	genedx-epi-limitGene	0.017238863662384443	0.0
7	147092841	G	T	genedx-epi-limitGene	0.02752475835193979	0.0
7	147092842	T	C	genedx-epi-limitGene	0.026344186922144044	0.0
7	147092842	T	A	genedx-epi-limitGene	0.029418620235691525	0.0
7	147092842	T	G	genedx-epi-limitGene	0.024981218705075414	0.0
7	147092844	A	G	genedx-epi-limitGene	0.030411857681257738	0.0
7	147092844	A	C	genedx-epi-limitGene	0.03156676194690305	0.0
7	147092844	A	T	genedx-epi-limitGene	0.029814985886710145	0.0
7	147092845	G	C	genedx-epi-limitGene	0.02441600719839066	0.0
7	147092845	G	A	genedx-epi-limitGene	0.025462420589721733	0.0
7	147092845	G	T	genedx-epi-limitGene	0.02535983158152741	0.0
7	147092846	C	G	genedx-epi-limitGene	0.025434676680130143	0.0
7	147092846	C	A	genedx-epi-limitGene	0.025434676680130143	0.0
7	147092847	A	G	genedx-epi-limitGene	0.02536528397750687	0.0
7	147092847	A	C	genedx-epi-limitGene	0.031163767329182936	0.0
7	147092847	A	T	genedx-epi-limitGene	0.0506893752527856	0.0
7	147092848	T	C	genedx-epi-limitGene	0.03557990119211839	0.0
7	147092848	T	A	genedx-epi-limitGene	0.04604408316639472	0.0
7	147092848	T	G	genedx-epi-limitGene	0.03819341029682773	0.0
7	147092849	T	G	genedx-epi-limitGene	0.0356332958570233	0.0
7	147092850	G	C	genedx-epi-limitGene	0.024056404882157132	0.0
7	147092850	G	A	genedx-epi-limitGene	0.027784359853867523	0.0
7	147092850	G	T	genedx-epi-limitGene	0.02370235250639517	0.0
7	147092851	A	G	genedx-epi-limitGene	0.01038415377973007	0.0
7	147092851	A	C	genedx-epi-limitGene	0.017421906049652172	0.0
7	147092851	A	T	genedx-epi-limitGene	0.01797962934996819	0.0
7	147092852	C	G	genedx-epi-limitGene	0.01737241441933959	0.0
7	147092852	C	A	genedx-epi-limitGene	0.01737241441933959	0.0
7	147092853	A	G	genedx-epi-limitGene	0.026050488833967017	0.0
7	147092853	A	C	genedx-epi-limitGene	0.0263140532080002	0.0
7	147092853	A	T	genedx-epi-limitGene	0.0263140532080002	0.0
7	147092854	T	C	genedx-epi-limitGene	0.0249833042584028	0.0
7	147092854	T	A	genedx-epi-limitGene	0.027062898137846403	0.0
7	147092854	T	G	genedx-epi-limitGene	0.02609370634335648	0.0
7	147092855	G	C	genedx-epi-limitGene	0.03845549658247455	0.0
7	147092855	G	A	genedx-epi-limitGene	0.03845549658247455	0.0
7	147092855	G	T	genedx-epi-limitGene	0.03845549658247455	0.0
7	147092856	T	C	genedx-epi-limitGene	0.3841339736059653	0.0
7	147092856	T	A	genedx-epi-limitGene	0.17088363188429015	0.0
7	147092856	T	G	genedx-epi-limitGene	0.17643840407714356	0.0
7	147092857	G	C	genedx-epi-limitGene	0.17088363188429015	0.0
7	147092857	G	A	genedx-epi-limitGene	0.3494955610541425	0.0
7	147092857	G	T	genedx-epi-limitGene	0.2826440662404669	0.0
7	147092858	T	G	genedx-epi-limitGene	0.21196368334210694	0.0
7	147092859	G	C	genedx-epi-limitGene	0.029514134863098156	0.0
7	147092859	G	A	genedx-epi-limitGene	0.027313105217875503	0.0
7	147092859	G	T	genedx-epi-limitGene	0.025599766544373053	0.0
7	147092860	C	G	genedx-epi-limitGene	0.03525951682794714	0.0
7	147092860	C	A	genedx-epi-limitGene	0.03687979747443303	0.0
7	147092860	C	T	genedx-epi-limitGene	0.0373736345327666	0.0
7	147092862	A	G	genedx-epi-limitGene	0.04441630418903495	0.0
7	147092862	A	C	genedx-epi-limitGene	0.04450323081999634	0.0
7	147092862	A	T	genedx-epi-limitGene	0.04874765064244066	0.0
7	147092863	T	C	genedx-epi-limitGene	0.032706650267472194	0.0
7	147092863	T	A	genedx-epi-limitGene	0.03668317197407	0.0
7	147092863	T	G	genedx-epi-limitGene	0.03198020784444475	0.0
7	147092864	C	G	genedx-epi-limitGene	0.03566867905058803	0.0
7	147092865	A	G	genedx-epi-limitGene	0.0365346949367082	0.0
7	147092865	A	C	genedx-epi-limitGene	0.035863738148661166	0.0
7	147092865	A	T	genedx-epi-limitGene	0.035863738148661166	0.0
7	147092866	T	C	genedx-epi-limitGene	0.03993537667729876	0.0
7	147092866	T	A	genedx-epi-limitGene	0.03925021818107901	0.0
7	147092866	T	G	genedx-epi-limitGene	0.04014585389052473	0.0
7	147092867	A	G	genedx-epi-limitGene	0.033215522556367595	0.0
7	147092868	G	C	genedx-epi-limitGene	0.03605257881914418	0.0
7	147092868	G	A	genedx-epi-limitGene	0.053213044556099265	0.0
7	147092868	G	T	genedx-epi-limitGene	0.036548366339291184	0.0
7	147092869	A	G	genedx-epi-limitGene	0.03622133888812093	0.0
7	147092869	A	C	genedx-epi-limitGene	0.035044906683020176	0.0
7	147092869	A	T	genedx-epi-limitGene	0.03661477559590955	0.0
7	147183030	T	G	genedx-epi-limitGene	0.9999945654600452	1.0
7	147183031	G	C	genedx-epi-limitGene	0.44743432025284097	0.0
7	147183031	G	A	genedx-epi-limitGene	0.4552964808633609	0.0
7	147183031	G	T	genedx-epi-limitGene	0.44743432025284097	0.0
7	147183032	T	C	genedx-epi-limitGene	0.33997989133241063	0.0
7	147183032	T	A	genedx-epi-limitGene	0.4931519233781961	0.0
7	147183032	T	G	genedx-epi-limitGene	0.2683321019525522	0.0
7	147183034	C	G	genedx-epi-limitGene	0.2031089127639029	0.0
7	147183034	C	A	genedx-epi-limitGene	0.18989651802330326	0.0
7	147183034	C	T	genedx-epi-limitGene	0.19511740013469084	0.0
7	147183035	C	G	genedx-epi-limitGene	0.16151363093663285	0.0
7	147183035	C	A	genedx-epi-limitGene	0.20052314087768505	0.0
7	147183035	C	T	genedx-epi-limitGene	0.2339429961008695	0.0
7	147183037	A	G	genedx-epi-limitGene	0.3368613180582375	0.0
7	147183037	A	C	genedx-epi-limitGene	0.3779735831968277	0.0
7	147183037	A	T	genedx-epi-limitGene	0.2322455310911846	0.0
7	147183038	A	G	genedx-epi-limitGene	0.3822612220975536	0.0
7	147183038	A	C	genedx-epi-limitGene	0.27400719099506565	0.0
7	147183038	A	T	genedx-epi-limitGene	0.24735160764558906	0.0
7	147183039	T	A	genedx-epi-limitGene	0.3502574314211075	0.0
7	147183039	T	G	genedx-epi-limitGene	0.3502574314211075	0.0
7	147183040	C	G	genedx-epi-limitGene	0.0716283172140692	0.0
7	147183040	C	A	genedx-epi-limitGene	0.14004198901263432	0.0
7	147183040	C	T	genedx-epi-limitGene	0.08263455823351354	0.0
7	147183041	A	G	genedx-epi-limitGene	0.09686431659548186	0.0
7	147183041	A	C	genedx-epi-limitGene	0.03361338491799912	0.0
7	147183041	A	T	genedx-epi-limitGene	0.07390910712447211	0.0
7	147183042	C	G	genedx-epi-limitGene	0.07658963370310032	0.0
7	147183042	C	A	genedx-epi-limitGene	0.07658963370310032	0.0
7	147183043	T	C	genedx-epi-limitGene	0.9999826785291556	1.0
7	147183043	T	A	genedx-epi-limitGene	0.99990782243757	1.0
7	147183043	T	G	genedx-epi-limitGene	0.9999125200244066	1.0
7	147183044	G	C	genedx-epi-limitGene	0.99990782243757	1.0
7	147183044	G	A	genedx-epi-limitGene	0.9999782720294084	1.0
7	147183044	G	T	genedx-epi-limitGene	0.9999652366504134	1.0
7	147183045	T	G	genedx-epi-limitGene	0.9999715457630691	1.0
7	147183046	G	C	genedx-epi-limitGene	0.08337483386730732	0.0
7	147183046	G	A	genedx-epi-limitGene	0.0628004292642184	0.0
7	147183047	A	G	genedx-epi-limitGene	0.07045546900932552	0.0
7	147183047	A	C	genedx-epi-limitGene	0.06786987765630986	0.0
7	147183047	A	T	genedx-epi-limitGene	0.07323976264679784	0.0
7	147183048	G	C	genedx-epi-limitGene	0.07861521080999696	0.0
7	147183048	G	T	genedx-epi-limitGene	0.07861521080999696	0.0
7	147183049	C	G	genedx-epi-limitGene	0.10675530791888227	0.0
7	147183049	C	A	genedx-epi-limitGene	0.13216378979018853	0.0
7	147183049	C	T	genedx-epi-limitGene	0.10605235346166443	0.0
7	147183050	A	G	genedx-epi-limitGene	0.1034997782512802	0.0
7	147183050	A	C	genedx-epi-limitGene	0.10235429604531418	0.0
7	147183050	A	T	genedx-epi-limitGene	0.0943344952668114	0.0
7	147183051	T	A	genedx-epi-limitGene	0.10751204916684233	0.0
7	147183051	T	G	genedx-epi-limitGene	0.10751204916684233	0.0
7	147183052	G	C	genedx-epi-limitGene	0.10461321043647627	0.0
7	147183052	G	A	genedx-epi-limitGene	0.09326126417505876	0.0
7	147183052	G	T	genedx-epi-limitGene	0.10399734980598586	0.0
7	147183053	G	C	genedx-epi-limitGene	0.11282186774462492	0.0
7	147183053	G	A	genedx-epi-limitGene	0.12004272010681033	0.0
7	147183053	G	T	genedx-epi-limitGene	0.11376047576390055	0.0
7	147183055	G	C	genedx-epi-limitGene	0.3588699399856017	0.0
7	147183055	G	A	genedx-epi-limitGene	0.3588699399856017	0.0
7	147183056	G	T	genedx-epi-limitGene	0.37641149478311264	0.0
7	147183056	G	C	genedx-epi-limitGene	0.2253873236690989	0.0
7	147183056	G	A	genedx-epi-limitGene	0.4180387397627012	0.0
7	147183058	A	G	genedx-epi-limitGene	0.14884542940180065	0.0
7	147183058	A	C	genedx-epi-limitGene	0.12032410942080796	0.0
7	147183059	A	T	genedx-epi-limitGene	0.14279157190632533	0.0
7	147183059	A	G	genedx-epi-limitGene	0.12651232342385796	0.0
7	147183059	A	C	genedx-epi-limitGene	0.1276686789841788	0.0
7	147183060	G	C	genedx-epi-limitGene	0.21586424932826245	0.0
7	147183060	G	T	genedx-epi-limitGene	0.21586424932826245	0.0
7	147183061	T	C	genedx-epi-limitGene	0.9999792529944724	1.0
7	147183061	T	A	genedx-epi-limitGene	0.999834149431934	1.0
7	147183061	T	G	genedx-epi-limitGene	0.9998447441311747	1.0
7	147183062	G	C	genedx-epi-limitGene	0.999834149431934	1.0
7	147183062	G	A	genedx-epi-limitGene	0.9999725010473896	1.0
7	147183062	G	T	genedx-epi-limitGene	0.9999508319573897	1.0
7	147183063	C	G	genedx-epi-limitGene	0.9998995695796801	1.0
7	147183064	T	G	genedx-epi-limitGene	0.0058381098564604245	0.0
7	147183064	T	C	genedx-epi-limitGene	0.0038615478035880593	0.0
7	147183064	T	A	genedx-epi-limitGene	0.009620118448211892	0.0
7	147183065	C	T	genedx-epi-limitGene	0.006044716938281364	0.0
7	147183065	C	G	genedx-epi-limitGene	0.005112690214273778	0.0
7	147183067	C	G	genedx-epi-limitGene	0.006711557958001975	0.0
7	147183067	C	A	genedx-epi-limitGene	0.005274127549442832	0.0
7	147183068	A	G	genedx-epi-limitGene	0.005285930501802397	0.0
7	147183068	A	C	genedx-epi-limitGene	0.005605126241503657	0.0
7	147183068	A	T	genedx-epi-limitGene	0.00596043490063451	0.0
7	147183069	A	C	genedx-epi-limitGene	0.005863125790852843	0.0
7	147183069	A	T	genedx-epi-limitGene	0.005863125790852843	0.0
7	147183070	A	T	genedx-epi-limitGene	0.009822258209405577	0.0
7	147183070	A	G	genedx-epi-limitGene	0.0049755481398147715	0.0
7	147183070	A	C	genedx-epi-limitGene	0.003126325647418765	0.0
7	147183071	C	T	genedx-epi-limitGene	0.004194254430474033	0.0
7	147183071	C	G	genedx-epi-limitGene	0.0028167591331826397	0.0
7	147183071	C	A	genedx-epi-limitGene	0.00216477919214527	0.0
7	147183073	T	G	genedx-epi-limitGene	0.008609610239252856	0.0
7	147183073	T	C	genedx-epi-limitGene	0.008786411563499396	0.0
7	147183073	T	A	genedx-epi-limitGene	0.008786411563499396	0.0
7	147183074	G	T	genedx-epi-limitGene	0.010276849800412852	0.0
7	147183074	G	C	genedx-epi-limitGene	0.0078565628675518	0.0
7	147183075	G	T	genedx-epi-limitGene	0.008914014906772906	0.0
7	147183075	G	C	genedx-epi-limitGene	0.008914014906772906	0.0
7	147183076	G	C	genedx-epi-limitGene	0.006219291491937424	0.0
7	147183076	G	A	genedx-epi-limitGene	0.006758011438255712	0.0
7	147183076	G	T	genedx-epi-limitGene	0.002477362153924085	0.0
7	147183077	A	T	genedx-epi-limitGene	0.002374974235342921	0.0
7	147183077	A	G	genedx-epi-limitGene	0.005960713300659207	0.0
7	147183077	A	C	genedx-epi-limitGene	0.003461314730176187	0.0
7	147183078	C	G	genedx-epi-limitGene	0.005901958115032354	0.0
7	147183078	C	A	genedx-epi-limitGene	0.005901958115032354	0.0
7	147183079	A	T	genedx-epi-limitGene	0.029126651074209343	0.0
7	147183079	A	G	genedx-epi-limitGene	0.03819321007145718	0.0
7	147183079	A	C	genedx-epi-limitGene	0.027120952859605568	0.0
7	147183080	G	T	genedx-epi-limitGene	0.028995271087738587	0.0
7	147183080	G	C	genedx-epi-limitGene	0.0440222709859868	0.0
7	147183080	G	A	genedx-epi-limitGene	0.05008220758968315	0.0
7	147183081	C	G	genedx-epi-limitGene	0.02630533982141326	0.0
7	147183081	C	A	genedx-epi-limitGene	0.02630533982141326	0.0
7	147183082	T	G	genedx-epi-limitGene	0.01863219973660484	0.0
7	147183082	T	C	genedx-epi-limitGene	0.017781090061417967	0.0
7	147183082	T	A	genedx-epi-limitGene	0.02110377899958504	0.0
7	147183083	T	G	genedx-epi-limitGene	0.019209939485332905	0.0
7	147183083	T	C	genedx-epi-limitGene	0.023803371965245863	0.0
7	147183083	T	A	genedx-epi-limitGene	0.010959403602619378	0.0
7	147183084	C	G	genedx-epi-limitGene	0.017781090061417967	0.0
7	147183084	C	A	genedx-epi-limitGene	0.017781090061417967	0.0
7	147183085	A	G	genedx-epi-limitGene	0.1062702701441778	0.0
7	147183085	A	C	genedx-epi-limitGene	0.0686460669083905	0.0
7	147183086	A	G	genedx-epi-limitGene	0.04646371586880277	0.0
7	147183086	A	C	genedx-epi-limitGene	0.05859315825921443	0.0
7	147183086	A	T	genedx-epi-limitGene	0.13801501520405318	0.0
7	147183087	A	T	genedx-epi-limitGene	0.0806385092974923	0.0
7	147183087	A	C	genedx-epi-limitGene	0.0806385092974923	0.0
7	147183088	T	G	genedx-epi-limitGene	0.9997036365091791	1.0
7	147183088	T	C	genedx-epi-limitGene	0.9999559584173232	1.0
7	147183088	T	A	genedx-epi-limitGene	0.99968476356528	1.0
7	147183089	G	T	genedx-epi-limitGene	0.9999001623799464	1.0
7	147183089	G	C	genedx-epi-limitGene	0.99968476356528	1.0
7	147183089	G	A	genedx-epi-limitGene	0.9999425304912212	1.0
7	147183090	C	G	genedx-epi-limitGene	0.9998038112527748	1.0
7	147183091	A	T	genedx-epi-limitGene	0.003917727741002559	0.0
7	147183091	A	G	genedx-epi-limitGene	0.0043912082759225285	0.0
7	147183091	A	C	genedx-epi-limitGene	0.001362834757513734	0.0
7	147183092	C	T	genedx-epi-limitGene	0.00297971011632454	0.0
7	147183092	C	G	genedx-epi-limitGene	0.005818938479020215	0.0
7	147183092	C	A	genedx-epi-limitGene	0.006726347494557132	0.0
7	147183094	T	G	genedx-epi-limitGene	0.9995203153517626	1.0
7	147183094	T	C	genedx-epi-limitGene	0.999909780613904	1.0
7	147183094	T	A	genedx-epi-limitGene	0.9994934811295958	1.0
7	147183095	G	T	genedx-epi-limitGene	0.999814755517544	1.0
7	147183095	G	C	genedx-epi-limitGene	0.9994934811295958	1.0
7	147183095	G	A	genedx-epi-limitGene	0.9998856944678848	1.0
7	147183096	T	G	genedx-epi-limitGene	0.9995153499235484	1.0
7	147183097	G	T	genedx-epi-limitGene	0.002458598816096667	0.0
7	147183097	G	C	genedx-epi-limitGene	0.0038540859234456	0.0
7	147183097	G	A	genedx-epi-limitGene	0.010305311601426328	0.0
7	147183098	A	T	genedx-epi-limitGene	0.002721361436094213	0.0
7	147183098	A	G	genedx-epi-limitGene	0.0034705362613580547	0.0
7	147183098	A	C	genedx-epi-limitGene	0.006058359653380785	0.0
7	147183099	T	G	genedx-epi-limitGene	0.009220542728992523	0.0
7	147183099	T	A	genedx-epi-limitGene	0.009220542728992523	0.0
7	147183100	G	C	genedx-epi-limitGene	0.005085149576186329	0.0
7	147183100	G	A	genedx-epi-limitGene	0.004512045751793145	0.0
7	147183101	A	T	genedx-epi-limitGene	0.003307638854640914	0.0
7	147183101	A	G	genedx-epi-limitGene	0.005834374050417322	0.0
7	147183101	A	C	genedx-epi-limitGene	0.0037063512937999814	0.0
7	147183102	G	T	genedx-epi-limitGene	0.005204317923374303	0.0
7	147183102	G	C	genedx-epi-limitGene	0.005204317923374303	0.0
7	147183103	A	G	genedx-epi-limitGene	0.01238805571758708	0.0
7	147183103	A	C	genedx-epi-limitGene	0.01000522680670794	0.0
7	147183103	A	T	genedx-epi-limitGene	0.015177861244100888	0.0
7	147183104	C	G	genedx-epi-limitGene	0.010077325129444202	0.0
7	147183104	C	A	genedx-epi-limitGene	0.01043758063833668	0.0
7	147183104	C	T	genedx-epi-limitGene	0.010849708760717641	0.0
7	147183106	G	C	genedx-epi-limitGene	0.0011317797399593868	0.0
7	147183106	G	A	genedx-epi-limitGene	0.0011317797399593868	0.0
7	147183107	G	C	genedx-epi-limitGene	0.0011269626490515727	0.0
7	147183107	G	A	genedx-epi-limitGene	0.0009569013720022232	0.0
7	147183107	G	T	genedx-epi-limitGene	0.0010166500572416936	0.0
7	147183109	T	C	genedx-epi-limitGene	1.1214471698980404e-05	0.0
7	147183109	T	A	genedx-epi-limitGene	8.171034486275506e-06	0.0
7	147183109	T	G	genedx-epi-limitGene	5.267768623521506e-06	0.0
7	147183110	A	G	genedx-epi-limitGene	1.4874409653096845e-05	0.0
7	147183110	A	C	genedx-epi-limitGene	9.974875046733288e-06	0.0
7	147183110	A	T	genedx-epi-limitGene	4.729559578170412e-05	0.0
7	147183112	A	G	genedx-epi-limitGene	0.007354221708733377	0.0
7	147183112	A	C	genedx-epi-limitGene	0.00998285897449892	0.0
7	147183112	A	T	genedx-epi-limitGene	0.007301259829263556	0.0
7	147183113	G	C	genedx-epi-limitGene	0.006739129105218569	0.0
7	147183113	G	A	genedx-epi-limitGene	0.008051805720623709	0.0
7	147183113	G	T	genedx-epi-limitGene	0.00779539474735315	0.0
7	147183114	T	A	genedx-epi-limitGene	0.010074274811177505	0.0
7	147183114	T	G	genedx-epi-limitGene	0.010074274811177505	0.0
7	147183115	G	C	genedx-epi-limitGene	0.017966719513552932	0.0
7	147183115	G	A	genedx-epi-limitGene	0.017966719513552932	0.0
7	147183115	G	T	genedx-epi-limitGene	0.0184415530398931	0.0
7	147183116	G	C	genedx-epi-limitGene	0.019460344115761332	0.0
7	147183116	G	A	genedx-epi-limitGene	0.020862295943542244	0.0
7	147183116	G	T	genedx-epi-limitGene	0.022049833711699208	0.0
7	147183118	G	C	genedx-epi-limitGene	1.3290473269881294e-05	0.0
7	147183118	G	A	genedx-epi-limitGene	3.5210057468001884e-05	0.0
7	147183118	G	T	genedx-epi-limitGene	5.2183234700257315e-05	0.0
7	147183119	C	G	genedx-epi-limitGene	2.9495066807365844e-05	0.0
7	147183119	C	A	genedx-epi-limitGene	1.0851375119795135e-05	0.0
7	147183119	C	T	genedx-epi-limitGene	4.884044496703134e-05	0.0
7	147183121	A	G	genedx-epi-limitGene	1.9014926608733232e-05	0.0
7	147183121	A	C	genedx-epi-limitGene	8.983879187933803e-06	0.0
7	147183121	A	T	genedx-epi-limitGene	3.2038099599368365e-05	0.0
7	147183122	C	G	genedx-epi-limitGene	3.2038099599368365e-05	0.0
7	147183122	C	A	genedx-epi-limitGene	3.0940052061789706e-05	0.0
7	147183122	C	T	genedx-epi-limitGene	1.4915100250850465e-05	0.0
7	147183124	T	C	genedx-epi-limitGene	0.0005508890027223188	0.0
7	147183124	T	A	genedx-epi-limitGene	0.0005449606036068176	0.0
7	147183124	T	G	genedx-epi-limitGene	0.0005504398771927887	0.0
7	147183125	G	C	genedx-epi-limitGene	0.0005449606036068176	0.0
7	147183125	G	A	genedx-epi-limitGene	0.0005420886055622745	0.0
7	147183125	G	T	genedx-epi-limitGene	0.0005507174038628203	0.0
7	147183126	C	G	genedx-epi-limitGene	0.0005677418975074865	0.0
7	147183127	C	G	genedx-epi-limitGene	3.1113486305560502e-06	0.0
7	147183127	C	A	genedx-epi-limitGene	9.178024984661278e-06	0.0
7	147183127	C	T	genedx-epi-limitGene	4.552602590261276e-06	0.0
7	147183128	A	G	genedx-epi-limitGene	0.00073240613390562	0.0
7	147183128	A	C	genedx-epi-limitGene	0.0005162964505458993	0.0
7	147183128	A	T	genedx-epi-limitGene	0.0007159270766129071	0.0
7	147183129	C	G	genedx-epi-limitGene	0.0008810987122439368	0.0
7	147183129	C	A	genedx-epi-limitGene	0.0008810987122439368	0.0
7	147183130	A	G	genedx-epi-limitGene	0.0007901706913547062	0.0
7	147183130	A	C	genedx-epi-limitGene	0.0007915911709176363	0.0
7	147183130	A	T	genedx-epi-limitGene	0.0007042583855476628	0.0
7	147259233	T	A	genedx-epi-limitGene	0.0004586649222218516	0.0
7	147259233	T	G	genedx-epi-limitGene	0.0005328259546735217	0.0
7	147259233	T	C	genedx-epi-limitGene	0.0006084164538780772	0.0
7	147259234	C	G	genedx-epi-limitGene	0.0007139904684325642	0.0
7	147259235	T	G	genedx-epi-limitGene	0.00042443583193309514	0.0
7	147259235	T	C	genedx-epi-limitGene	0.0006389605250274568	0.0
7	147259235	T	A	genedx-epi-limitGene	0.00047764799721582813	0.0
7	147259236	A	T	genedx-epi-limitGene	0.0008043328492755232	0.0
7	147259236	A	G	genedx-epi-limitGene	0.0006537563914825869	0.0
7	147259236	A	C	genedx-epi-limitGene	0.0005555256093007412	0.0
7	147259238	G	C	genedx-epi-limitGene	0.0035091542190893465	0.0
7	147259238	G	A	genedx-epi-limitGene	0.0030939925577240573	0.0
7	147259239	A	T	genedx-epi-limitGene	0.0011535470773013665	0.0
7	147259239	A	G	genedx-epi-limitGene	0.0011460543878176732	0.0
7	147259239	A	C	genedx-epi-limitGene	0.001245525383362955	0.0
7	147259240	G	T	genedx-epi-limitGene	0.001335015037171617	0.0
7	147259240	G	C	genedx-epi-limitGene	0.001335015037171617	0.0
7	147259241	C	A	genedx-epi-limitGene	0.0015031764713071365	0.0
7	147259241	C	T	genedx-epi-limitGene	0.0016399374100104962	0.0
7	147259241	C	G	genedx-epi-limitGene	0.001614691253472525	0.0
7	147259242	C	T	genedx-epi-limitGene	0.001661881306330948	0.0
7	147259242	C	G	genedx-epi-limitGene	0.0015099134502715376	0.0
7	147259242	C	A	genedx-epi-limitGene	0.0014623876221993033	0.0
7	147259244	T	G	genedx-epi-limitGene	0.0019097562562370328	0.0
7	147259244	T	C	genedx-epi-limitGene	0.0016401850490889598	0.0
7	147259244	T	A	genedx-epi-limitGene	0.0018904217589572926	0.0
7	147259245	C	A	genedx-epi-limitGene	0.0036982449292903407	0.0
7	147259245	C	T	genedx-epi-limitGene	0.00440794342559599	0.0
7	147259245	C	G	genedx-epi-limitGene	0.004959340009972784	0.0
7	147259247	T	G	genedx-epi-limitGene	0.0032220369536771795	0.0
7	147259247	T	C	genedx-epi-limitGene	0.00248233909554815	0.0
7	147259247	T	A	genedx-epi-limitGene	0.0032736015231383873	0.0
7	147259248	G	T	genedx-epi-limitGene	0.0028101895904198287	0.0
7	147259248	G	C	genedx-epi-limitGene	0.0032736015231383873	0.0
7	147259248	G	A	genedx-epi-limitGene	0.002655120528959543	0.0
7	147259249	T	G	genedx-epi-limitGene	0.0030851275661367386	0.0
7	147259250	G	C	genedx-epi-limitGene	0.005970271208897988	0.0
7	147259250	G	A	genedx-epi-limitGene	0.004841837122684782	0.0
7	147259251	A	T	genedx-epi-limitGene	0.0019061554909040187	0.0
7	147259251	A	G	genedx-epi-limitGene	0.001832449754785854	0.0
7	147259251	A	C	genedx-epi-limitGene	0.0020367105036789863	0.0
7	147259252	A	T	genedx-epi-limitGene	0.002405170247437025	0.0
7	147259252	A	C	genedx-epi-limitGene	0.002405170247437025	0.0
7	147259253	G	A	genedx-epi-limitGene	0.002290556572225957	0.0
7	147259253	G	T	genedx-epi-limitGene	0.002360238098059869	0.0
7	147259253	G	C	genedx-epi-limitGene	0.0018065341668210152	0.0
7	147259254	C	T	genedx-epi-limitGene	0.002226902754948561	0.0
7	147259254	C	G	genedx-epi-limitGene	0.002260869538411113	0.0
7	147259254	C	A	genedx-epi-limitGene	0.0013570813914220061	0.0
7	147259256	T	G	genedx-epi-limitGene	0.0018030434571615149	0.0
7	147259256	T	C	genedx-epi-limitGene	0.0025738911081377197	0.0
7	147259256	T	A	genedx-epi-limitGene	0.0021502590782992493	0.0
7	147259257	A	C	genedx-epi-limitGene	0.00516682645424824	0.0
7	147259257	A	T	genedx-epi-limitGene	0.00963637215151786	0.0
7	147259257	A	G	genedx-epi-limitGene	0.006115931456555895	0.0
7	147259259	A	C	genedx-epi-limitGene	0.002794636536941327	0.0
7	147259259	A	G	genedx-epi-limitGene	0.0017438164856548538	0.0
7	147259260	A	C	genedx-epi-limitGene	0.0022041775964255143	0.0
7	147259260	A	T	genedx-epi-limitGene	0.0015691410274098275	0.0
7	147259260	A	G	genedx-epi-limitGene	0.00308784276049775	0.0
7	147259261	A	C	genedx-epi-limitGene	0.0038282577067266844	0.0
7	147259261	A	T	genedx-epi-limitGene	0.0038282577067266844	0.0
7	147259262	C	T	genedx-epi-limitGene	0.0032753059704686825	0.0
7	147259262	C	A	genedx-epi-limitGene	0.004532119776386821	0.0
7	147259262	C	G	genedx-epi-limitGene	0.002415410879593549	0.0
7	147259263	A	C	genedx-epi-limitGene	0.002298917825311215	0.0
7	147259263	A	T	genedx-epi-limitGene	0.003757650183290416	0.0
7	147259263	A	G	genedx-epi-limitGene	0.003108020937335303	0.0
7	147259264	C	G	genedx-epi-limitGene	0.0036080755803967563	0.0
7	147259264	C	A	genedx-epi-limitGene	0.0036080755803967563	0.0
7	147259265	C	A	genedx-epi-limitGene	0.007945753007458858	0.0
7	147259265	C	G	genedx-epi-limitGene	0.006370290626372102	0.0
7	147259266	T	G	genedx-epi-limitGene	0.008754043453627673	0.0
7	147259266	T	C	genedx-epi-limitGene	0.007410353331476625	0.0
7	147259266	T	A	genedx-epi-limitGene	0.015848511981060763	0.0
7	147259268	G	C	genedx-epi-limitGene	0.006452980100607006	0.0
7	147259268	G	A	genedx-epi-limitGene	0.006452980100607006	0.0
7	147259269	G	T	genedx-epi-limitGene	0.0064002905538359574	0.0
7	147259269	G	A	genedx-epi-limitGene	0.006099594867148561	0.0
7	147259269	G	C	genedx-epi-limitGene	0.0077268591228223426	0.0
7	147259271	C	G	genedx-epi-limitGene	0.01800920886744774	0.0
7	147259271	C	A	genedx-epi-limitGene	0.020402762793551098	0.0
7	147259272	A	T	genedx-epi-limitGene	0.029011007017326992	0.0
7	147259272	A	G	genedx-epi-limitGene	0.04575646705619996	0.0
7	147259272	A	C	genedx-epi-limitGene	0.017170157783239343	0.0
7	147259273	G	T	genedx-epi-limitGene	0.011888446592217472	0.0
7	147259273	G	C	genedx-epi-limitGene	0.011888446592217472	0.0
7	147259274	A	C	genedx-epi-limitGene	0.007624045401322775	0.0
7	147259274	A	T	genedx-epi-limitGene	0.021468778371304814	0.0
7	147259274	A	G	genedx-epi-limitGene	0.02232008758408061	0.0
7	147259275	C	A	genedx-epi-limitGene	0.008814401676243155	0.0
7	147259275	C	T	genedx-epi-limitGene	0.011941152804772849	0.0
7	147259275	C	G	genedx-epi-limitGene	0.008110574924922119	0.0
7	147259277	T	A	genedx-epi-limitGene	0.019397812658258004	0.0
7	147259277	T	G	genedx-epi-limitGene	0.018569263484276628	0.0
7	147259277	T	C	genedx-epi-limitGene	0.01012103406521267	0.0
7	147259278	C	T	genedx-epi-limitGene	0.013398290753907782	0.0
7	147259280	A	T	genedx-epi-limitGene	0.03971050403976513	0.0
7	147259280	A	G	genedx-epi-limitGene	0.10888791277047148	0.0
7	147259280	A	C	genedx-epi-limitGene	0.07471411904699908	0.0
7	147259281	A	C	genedx-epi-limitGene	0.005008986143457079	0.0
7	147259281	A	T	genedx-epi-limitGene	0.0036797018011154982	0.0
7	147259281	A	G	genedx-epi-limitGene	0.004926465446778224	0.0
7	147259282	T	A	genedx-epi-limitGene	0.005918502049237855	0.0
7	147259282	T	G	genedx-epi-limitGene	0.005918502049237855	0.0
7	147259283	T	A	genedx-epi-limitGene	0.001934594790955764	0.0
7	147259283	T	G	genedx-epi-limitGene	0.0016955203966497864	0.0
7	147259283	T	C	genedx-epi-limitGene	0.004207456928485965	0.0
7	147259284	A	T	genedx-epi-limitGene	0.0025188078651825077	0.0
7	147259284	A	G	genedx-epi-limitGene	0.0013825124669868073	0.0
7	147259284	A	C	genedx-epi-limitGene	0.0015884853978934616	0.0
7	147259286	T	G	genedx-epi-limitGene	0.0006976462538561477	0.0
7	147259286	T	C	genedx-epi-limitGene	0.0009734698754168123	0.0
7	147259286	T	A	genedx-epi-limitGene	0.0007964063320011698	0.0
7	147259287	A	T	genedx-epi-limitGene	0.0010112103350281786	0.0
7	147259287	A	G	genedx-epi-limitGene	0.0008658763842805564	0.0
7	147259287	A	C	genedx-epi-limitGene	0.0007808228657520923	0.0
7	147259289	T	A	genedx-epi-limitGene	0.0005167947188839126	0.0
7	147259289	T	G	genedx-epi-limitGene	0.0005371076364721459	0.0
7	147259289	T	C	genedx-epi-limitGene	0.0005167947188839126	0.0
7	147259290	G	T	genedx-epi-limitGene	0.0008276958103921012	0.0
7	147259290	G	C	genedx-epi-limitGene	0.0010844654063788012	0.0
7	147259291	G	T	genedx-epi-limitGene	0.0005752473454945078	0.0
7	147259291	G	C	genedx-epi-limitGene	0.0005752473454945078	0.0
7	147259292	A	T	genedx-epi-limitGene	0.00316992685528899	0.0
7	147259292	A	G	genedx-epi-limitGene	0.0044933015532388106	0.0
7	147259292	A	C	genedx-epi-limitGene	0.00316992685528899	0.0
7	147259293	T	A	genedx-epi-limitGene	0.003504133298078207	0.0
7	147259293	T	G	genedx-epi-limitGene	0.003685362579854313	0.0
7	147259293	T	C	genedx-epi-limitGene	0.002770995278015369	0.0
7	147259294	A	G	genedx-epi-limitGene	0.003269213017210398	0.0
7	147259295	G	A	genedx-epi-limitGene	0.004588586330919632	0.0
7	147259295	G	T	genedx-epi-limitGene	0.0012164248360050215	0.0
7	147259295	G	C	genedx-epi-limitGene	0.0012160492794721733	0.0
7	147259296	A	C	genedx-epi-limitGene	0.0011289002264997204	0.0
7	147259296	A	T	genedx-epi-limitGene	0.0012387430861280347	0.0
7	147259296	A	G	genedx-epi-limitGene	0.0013050649900670482	0.0
7	147259297	T	A	genedx-epi-limitGene	0.001574764427076602	0.0
7	147259297	T	G	genedx-epi-limitGene	0.001574764427076602	0.0
7	147259298	C	T	genedx-epi-limitGene	0.002183751360784199	0.0
7	147259298	C	G	genedx-epi-limitGene	0.0023017910495273463	0.0
7	147259298	C	A	genedx-epi-limitGene	0.0021373758181373608	0.0
7	147259299	C	T	genedx-epi-limitGene	0.0017136954589437312	0.0
7	147259299	C	G	genedx-epi-limitGene	0.0024575582352918076	0.0
7	147259299	C	A	genedx-epi-limitGene	0.002255080775483751	0.0
7	147259301	G	A	genedx-epi-limitGene	0.0048749744475555905	0.0
7	147259301	G	T	genedx-epi-limitGene	0.001261306939367558	0.0
7	147259301	G	C	genedx-epi-limitGene	0.0013094333878486484	0.0
7	147259302	A	T	genedx-epi-limitGene	0.0012360438612195467	0.0
7	147259302	A	G	genedx-epi-limitGene	0.0012887950861082105	0.0
7	147259302	A	C	genedx-epi-limitGene	0.001242348303007448	0.0
7	147259303	T	G	genedx-epi-limitGene	0.0016932491495652187	0.0
7	147259303	T	A	genedx-epi-limitGene	0.0016932491495652187	0.0
7	147259304	G	T	genedx-epi-limitGene	0.0024862627588045647	0.0
7	147259304	G	C	genedx-epi-limitGene	0.002059320654737748	0.0
7	147259304	G	A	genedx-epi-limitGene	0.003361308959597977	0.0
7	147259305	G	A	genedx-epi-limitGene	0.0018856114889167308	0.0
7	147259305	G	T	genedx-epi-limitGene	0.002052410473454172	0.0
7	147259305	G	C	genedx-epi-limitGene	0.0024609697824854487	0.0
7	147259307	A	C	genedx-epi-limitGene	0.002079230085750673	0.0
7	147259307	A	T	genedx-epi-limitGene	0.0022240678831427513	0.0
7	147259307	A	G	genedx-epi-limitGene	0.002840707304983788	0.0
7	147259308	G	T	genedx-epi-limitGene	0.0017138526553579687	0.0
7	147259308	G	C	genedx-epi-limitGene	0.003577726571159124	0.0
7	147259308	G	A	genedx-epi-limitGene	0.007048053874808814	0.0
7	147259309	C	A	genedx-epi-limitGene	0.002079230085750673	0.0
7	147259309	C	G	genedx-epi-limitGene	0.002079230085750673	0.0
7	147259310	G	C	genedx-epi-limitGene	0.061285605819469686	0.0
7	147259310	G	A	genedx-epi-limitGene	0.061285605819469686	0.0
7	147259311	G	A	genedx-epi-limitGene	0.049625548658495916	0.0
7	147259311	G	T	genedx-epi-limitGene	0.05017912820271435	0.0
7	147259311	G	C	genedx-epi-limitGene	0.06174600994085395	0.0
7	147259313	C	A	genedx-epi-limitGene	0.14922477159326966	0.0
7	147259313	C	T	genedx-epi-limitGene	0.15918621777745254	0.0
7	147259313	C	G	genedx-epi-limitGene	0.1590297879481796	0.0
7	147259314	C	T	genedx-epi-limitGene	0.012648507961236734	0.0
7	147259314	C	G	genedx-epi-limitGene	0.009045347399368716	0.0
7	147259314	C	A	genedx-epi-limitGene	0.013879456066302148	0.0
7	147259316	C	G	genedx-epi-limitGene	0.005489638991408844	0.0
7	147259316	C	A	genedx-epi-limitGene	0.006232933883273214	0.0
7	147259317	T	A	genedx-epi-limitGene	0.002717042863655809	0.0
7	147259317	T	G	genedx-epi-limitGene	0.002696030868828634	0.0
7	147259317	T	C	genedx-epi-limitGene	0.003800680292503897	0.0
7	147259319	G	A	genedx-epi-limitGene	0.0041436556439604574	0.0
7	147259319	G	T	genedx-epi-limitGene	0.004012602790245247	0.0
7	147259319	G	C	genedx-epi-limitGene	0.0041436556439604574	0.0
7	147259320	G	T	genedx-epi-limitGene	0.003690416960301507	0.0
7	147259320	G	C	genedx-epi-limitGene	0.009186348819979023	0.0
7	147259320	G	A	genedx-epi-limitGene	0.006929359083462316	0.0
7	147259322	C	A	genedx-epi-limitGene	0.0017796547825525825	0.0
7	147259322	C	T	genedx-epi-limitGene	0.002012348587868079	0.0
7	147259322	C	G	genedx-epi-limitGene	0.0030458032101802826	0.0
7	147259323	C	A	genedx-epi-limitGene	0.0016484518500608364	0.0
7	147259323	C	G	genedx-epi-limitGene	0.0015845069195823175	0.0
7	147259323	C	T	genedx-epi-limitGene	0.0017225693558778775	0.0
7	147259325	C	A	genedx-epi-limitGene	0.005560855281454999	0.0
7	147259325	C	G	genedx-epi-limitGene	0.0057768047470333535	0.0
7	147259326	T	A	genedx-epi-limitGene	0.005953874794822462	0.0
7	147259326	T	C	genedx-epi-limitGene	0.0038707575900330453	0.0
7	147259326	T	G	genedx-epi-limitGene	0.004781151637134566	0.0
7	147259328	A	C	genedx-epi-limitGene	0.003980152165670589	0.0
7	147259328	A	G	genedx-epi-limitGene	0.0023038783188073053	0.0
7	147259329	A	C	genedx-epi-limitGene	0.0023435366100820264	0.0
7	147259329	A	T	genedx-epi-limitGene	0.00233889879940368	0.0
7	147259329	A	G	genedx-epi-limitGene	0.003902543221020004	0.0
7	147259330	A	C	genedx-epi-limitGene	0.0042530856217654674	0.0
7	147259330	A	T	genedx-epi-limitGene	0.0042530856217654674	0.0
7	147259331	G	C	genedx-epi-limitGene	0.034028201163983036	0.0
7	147259331	G	A	genedx-epi-limitGene	0.0549152060081342	0.0
7	147259331	G	T	genedx-epi-limitGene	0.023009584873645718	0.0
7	147259332	T	A	genedx-epi-limitGene	0.01742600108241654	0.0
7	147259332	T	C	genedx-epi-limitGene	0.026367928777346356	0.0
7	147259332	T	G	genedx-epi-limitGene	0.021326309020558758	0.0
7	147259334	T	C	genedx-epi-limitGene	0.030266806619144382	0.0
7	147259334	T	A	genedx-epi-limitGene	0.03096136761253765	0.0
7	147259334	T	G	genedx-epi-limitGene	0.01157052087330448	0.0
7	147259335	A	C	genedx-epi-limitGene	0.006937221560447077	0.0
7	147259335	A	G	genedx-epi-limitGene	0.008333619060997685	0.0
7	147259335	A	T	genedx-epi-limitGene	0.02027026478379616	0.0
7	147259337	T	A	genedx-epi-limitGene	0.012346731331371293	0.0
7	147259337	T	C	genedx-epi-limitGene	0.01000771200498534	0.0
7	147259337	T	G	genedx-epi-limitGene	0.012232596996015806	0.0
7	147259338	G	A	genedx-epi-limitGene	0.009620360471575063	0.0
7	147259338	G	C	genedx-epi-limitGene	0.012346731331371293	0.0
7	147259338	G	T	genedx-epi-limitGene	0.010564115681191704	0.0
7	147259339	C	G	genedx-epi-limitGene	0.011669224566890277	0.0
7	147259340	A	C	genedx-epi-limitGene	0.016983757128792094	0.0
7	147259340	A	G	genedx-epi-limitGene	0.02360984640584379	0.0
7	147259340	A	T	genedx-epi-limitGene	0.011457982040225963	0.0
7	147259341	A	G	genedx-epi-limitGene	0.07492604772073536	0.0
7	147259341	A	C	genedx-epi-limitGene	0.044588662431285085	0.0
7	147259341	A	T	genedx-epi-limitGene	0.023883489757406867	0.0
7	147259342	C	G	genedx-epi-limitGene	0.04685096017384415	0.0
7	147259342	C	A	genedx-epi-limitGene	0.04685096017384415	0.0
7	147259343	A	C	genedx-epi-limitGene	0.02403520115245809	0.0
7	147259343	A	T	genedx-epi-limitGene	0.02403520115245809	0.0
7	147259343	A	G	genedx-epi-limitGene	0.020784795676916316	0.0
7	147259344	T	A	genedx-epi-limitGene	0.004052494498491609	0.0
7	147259344	T	C	genedx-epi-limitGene	0.006119492514870069	0.0
7	147259344	T	G	genedx-epi-limitGene	0.004142598749253619	0.0
7	147259345	G	A	genedx-epi-limitGene	0.007250965669522995	0.0
7	147259345	G	C	genedx-epi-limitGene	0.007250965669522995	0.0
7	147259345	G	T	genedx-epi-limitGene	0.007250965669522995	0.0
7	147259346	A	C	genedx-epi-limitGene	0.007634817084495894	0.0
7	147259346	A	G	genedx-epi-limitGene	0.012850055974090922	0.0
7	147259346	A	T	genedx-epi-limitGene	0.015068454010657597	0.0
7	147336201	A	C	genedx-epi-limitGene	0.006013793821523673	0.0
7	147336201	A	T	genedx-epi-limitGene	0.004837823444755692	0.0
7	147336201	A	G	genedx-epi-limitGene	0.005552030745894592	0.0
7	147336202	C	G	genedx-epi-limitGene	0.010412891123135409	0.0
7	147336202	C	A	genedx-epi-limitGene	0.010412891123135409	0.0
7	147336203	A	G	genedx-epi-limitGene	0.01639993026082847	0.0
7	147336203	A	C	genedx-epi-limitGene	0.03581298113714528	0.0
7	147336204	A	G	genedx-epi-limitGene	0.0351920159738769	0.0
7	147336204	A	C	genedx-epi-limitGene	0.017120699942793846	0.0
7	147336204	A	T	genedx-epi-limitGene	0.012684027994178886	0.0
7	147336205	A	T	genedx-epi-limitGene	0.035193112478907294	0.0
7	147336205	A	C	genedx-epi-limitGene	0.035193112478907294	0.0
7	147336206	G	T	genedx-epi-limitGene	0.024122081185686168	0.0
7	147336206	G	C	genedx-epi-limitGene	0.024122081185686168	0.0
7	147336206	G	A	genedx-epi-limitGene	0.021591275161798654	0.0
7	147336207	T	C	genedx-epi-limitGene	0.02462076187990596	0.0
7	147336207	T	G	genedx-epi-limitGene	0.012965115118729576	0.0
7	147336207	T	A	genedx-epi-limitGene	0.01268056634254259	0.0
7	147336209	T	G	genedx-epi-limitGene	0.025934200513108747	0.0
7	147336209	T	A	genedx-epi-limitGene	0.026741915811066004	0.0
7	147336209	T	C	genedx-epi-limitGene	0.026741915811066004	0.0
7	147336210	G	T	genedx-epi-limitGene	0.0367980565209139	0.0
7	147336210	G	C	genedx-epi-limitGene	0.01945929983690908	0.0
7	147336211	G	C	genedx-epi-limitGene	0.0204912340085164	0.0
7	147336211	G	T	genedx-epi-limitGene	0.0204912340085164	0.0
7	147336212	A	T	genedx-epi-limitGene	0.03356214917759513	0.0
7	147336212	A	G	genedx-epi-limitGene	0.023092986036772654	0.0
7	147336212	A	C	genedx-epi-limitGene	0.01583623168984746	0.0
7	147336213	C	T	genedx-epi-limitGene	0.016608332042851382	0.0
7	147336213	C	A	genedx-epi-limitGene	0.02878110691993698	0.0
7	147336213	C	G	genedx-epi-limitGene	0.03356214917759513	0.0
7	147336215	A	T	genedx-epi-limitGene	0.04255191354754465	0.0
7	147336215	A	G	genedx-epi-limitGene	0.050104807325174236	0.0
7	147336215	A	C	genedx-epi-limitGene	0.04255191354754465	0.0
7	147336216	T	G	genedx-epi-limitGene	0.024339745416748257	0.0
7	147336216	T	A	genedx-epi-limitGene	0.02385648841010837	0.0
7	147336216	T	C	genedx-epi-limitGene	0.03653125201891395	0.0
7	147336217	A	G	genedx-epi-limitGene	0.047832585646273885	0.0
7	147336218	G	T	genedx-epi-limitGene	0.03493843585958092	0.0
7	147336218	G	A	genedx-epi-limitGene	0.03444344566616045	0.0
7	147336218	G	C	genedx-epi-limitGene	0.03493843585958092	0.0
7	147336219	T	G	genedx-epi-limitGene	0.014559515008878563	0.0
7	147336219	T	C	genedx-epi-limitGene	0.021650552196343133	0.0
7	147336219	T	A	genedx-epi-limitGene	0.012600557227658992	0.0
7	147336221	T	A	genedx-epi-limitGene	0.04001602307433697	0.0
7	147336221	T	C	genedx-epi-limitGene	0.026144864156538054	0.0
7	147336221	T	G	genedx-epi-limitGene	0.04015281702626103	0.0
7	147336222	C	T	genedx-epi-limitGene	0.002197343369431351	0.0
7	147336222	C	G	genedx-epi-limitGene	0.0023581385610440104	0.0
7	147336222	C	A	genedx-epi-limitGene	0.002519224182110684	0.0
7	147336224	C	T	genedx-epi-limitGene	0.0013525951536095154	0.0
7	147336224	C	G	genedx-epi-limitGene	0.0009139312332497227	0.0
7	147336224	C	A	genedx-epi-limitGene	0.0019809891952210093	0.0
7	147336225	A	T	genedx-epi-limitGene	0.0009991274464521854	0.0
7	147336225	A	G	genedx-epi-limitGene	0.0013802834725871456	0.0
7	147336225	A	C	genedx-epi-limitGene	0.0008472959986187766	0.0
7	147336226	T	A	genedx-epi-limitGene	0.0012402860315400338	0.0
7	147336226	T	G	genedx-epi-limitGene	0.0012402860315400338	0.0
7	147336227	G	T	genedx-epi-limitGene	0.0012296107344681561	0.0
7	147336227	G	C	genedx-epi-limitGene	0.0015645844000852724	0.0
7	147336227	G	A	genedx-epi-limitGene	0.002858424972204261	0.0
7	147336228	A	T	genedx-epi-limitGene	0.0011653896633283575	0.0
7	147336228	A	G	genedx-epi-limitGene	0.0014783339896234178	0.0
7	147336228	A	C	genedx-epi-limitGene	0.0016514306173341985	0.0
7	147336229	C	A	genedx-epi-limitGene	0.0027966783830040945	0.0
7	147336229	C	G	genedx-epi-limitGene	0.0027966783830040945	0.0
7	147336230	T	G	genedx-epi-limitGene	0.0018995117889279	0.0
7	147336230	T	A	genedx-epi-limitGene	0.0019003940560266984	0.0
7	147336231	T	G	genedx-epi-limitGene	0.0013694616836078775	0.0
7	147336231	T	C	genedx-epi-limitGene	0.0018298564333594656	0.0
7	147336232	G	T	genedx-epi-limitGene	0.001571278137949314	0.0
7	147336232	G	C	genedx-epi-limitGene	0.001571278137949314	0.0
7	147336233	C	A	genedx-epi-limitGene	0.0015844963665463225	0.0
7	147336233	C	G	genedx-epi-limitGene	0.0017068237370511145	0.0
7	147336234	A	T	genedx-epi-limitGene	0.0011561466020009845	0.0
7	147336234	A	C	genedx-epi-limitGene	0.0013182234403303539	0.0
7	147336234	A	G	genedx-epi-limitGene	0.0014638915738307589	0.0
7	147336235	G	C	genedx-epi-limitGene	0.0016639548219163675	0.0
7	147336235	G	T	genedx-epi-limitGene	0.0016639548219163675	0.0
7	147336236	A	T	genedx-epi-limitGene	0.001279856048192385	0.0
7	147336236	A	G	genedx-epi-limitGene	0.0014071058580231788	0.0
7	147336236	A	C	genedx-epi-limitGene	0.001279856048192385	0.0
7	147336237	T	A	genedx-epi-limitGene	0.001137819306376241	0.0
7	147336237	T	C	genedx-epi-limitGene	0.0012401674476230993	0.0
7	147336237	T	G	genedx-epi-limitGene	0.0008430904459303611	0.0
7	147336238	G	T	genedx-epi-limitGene	0.0012698729202475013	0.0
7	147336238	G	A	genedx-epi-limitGene	0.0012698729202475013	0.0
7	147336238	G	C	genedx-epi-limitGene	0.0012698729202475013	0.0
7	147336239	C	G	genedx-epi-limitGene	0.0008220283725853733	0.0
7	147336239	C	A	genedx-epi-limitGene	0.0010429419797503199	0.0
7	147336240	A	T	genedx-epi-limitGene	0.000649366790780956	0.0
7	147336240	A	G	genedx-epi-limitGene	0.0007588338516463289	0.0
7	147336240	A	C	genedx-epi-limitGene	0.0008628747724727129	0.0
7	147336241	G	C	genedx-epi-limitGene	0.0007956855233444076	0.0
7	147336241	G	T	genedx-epi-limitGene	0.0007956855233444076	0.0
7	147336242	A	T	genedx-epi-limitGene	0.0009588975555542726	0.0
7	147336242	A	C	genedx-epi-limitGene	0.000662899467278367	0.0
7	147336242	A	G	genedx-epi-limitGene	0.0007970820954304317	0.0
7	147336243	C	T	genedx-epi-limitGene	0.013926429659783792	0.0
7	147336243	C	G	genedx-epi-limitGene	0.009559025049113495	0.0
7	147336243	C	A	genedx-epi-limitGene	0.008900139868734036	0.0
7	147336245	C	T	genedx-epi-limitGene	0.0030756943230638924	0.0
7	147336245	C	A	genedx-epi-limitGene	0.0028499302154277413	0.0
7	147336245	C	G	genedx-epi-limitGene	0.002857223652363329	0.0
7	147336246	C	A	genedx-epi-limitGene	0.0025458432817898648	0.0
7	147336246	C	T	genedx-epi-limitGene	0.0027498135514285892	0.0
7	147336246	C	G	genedx-epi-limitGene	0.002392794250324191	0.0
7	147336248	G	T	genedx-epi-limitGene	0.0026390878336847693	0.0
7	147336248	G	C	genedx-epi-limitGene	0.0026390878336847693	0.0
7	147336248	G	A	genedx-epi-limitGene	0.0025449887745469238	0.0
7	147336249	T	C	genedx-epi-limitGene	0.0025714928442171804	0.0
7	147336249	T	G	genedx-epi-limitGene	0.001988894051073122	0.0
7	147336249	T	A	genedx-epi-limitGene	0.001637519072074291	0.0
7	147336251	G	C	genedx-epi-limitGene	0.003253073050489969	0.0
7	147336251	G	A	genedx-epi-limitGene	0.003154109024165961	0.0
7	147336251	G	T	genedx-epi-limitGene	0.001914065688321013	0.0
7	147336252	T	G	genedx-epi-limitGene	0.0021885140207425287	0.0
7	147336252	T	C	genedx-epi-limitGene	0.003070530297622487	0.0
7	147336252	T	A	genedx-epi-limitGene	0.001592120829170409	0.0
7	147336254	G	T	genedx-epi-limitGene	0.010519411915234743	0.0
7	147336254	G	A	genedx-epi-limitGene	0.014772593344247154	0.0
7	147336254	G	C	genedx-epi-limitGene	0.009044127966980578	0.0
7	147336255	G	C	genedx-epi-limitGene	0.0037600841981171064	0.0
7	147336255	G	A	genedx-epi-limitGene	0.0027015863142630762	0.0
7	147336255	G	T	genedx-epi-limitGene	0.002420646641908039	0.0
7	147336257	T	G	genedx-epi-limitGene	0.002296985412320905	0.0
7	147336257	T	C	genedx-epi-limitGene	0.004245881849315084	0.0
7	147336257	T	A	genedx-epi-limitGene	0.0034797916702402247	0.0
7	147336258	A	T	genedx-epi-limitGene	0.004057316701640968	0.0
7	147336258	A	C	genedx-epi-limitGene	0.0030065789145313445	0.0
7	147336258	A	G	genedx-epi-limitGene	0.002780150911678669	0.0
7	147336260	A	T	genedx-epi-limitGene	0.00412665145607551	0.0
7	147336260	A	G	genedx-epi-limitGene	0.005427601424435088	0.0
7	147336260	A	C	genedx-epi-limitGene	0.005167701562983941	0.0
7	147336261	A	T	genedx-epi-limitGene	0.0040123281087480105	0.0
7	147336261	A	G	genedx-epi-limitGene	0.005255634565751033	0.0
7	147336261	A	C	genedx-epi-limitGene	0.005139608329137097	0.0
7	147336262	C	A	genedx-epi-limitGene	0.005201591189513778	0.0
7	147336262	C	G	genedx-epi-limitGene	0.005201591189513778	0.0
7	147336263	C	T	genedx-epi-limitGene	0.02272526480399055	0.0
7	147336263	C	G	genedx-epi-limitGene	0.023787992970387927	0.0
7	147336263	C	A	genedx-epi-limitGene	0.018213096031234336	0.0
7	147336264	C	T	genedx-epi-limitGene	0.008137575424771129	0.0
7	147336264	C	A	genedx-epi-limitGene	0.006494297081360293	0.0
7	147336264	C	G	genedx-epi-limitGene	0.007149544976650614	0.0
7	147336266	G	A	genedx-epi-limitGene	0.005558318021490314	0.0
7	147336266	G	C	genedx-epi-limitGene	0.0077751956705512035	0.0
7	147336267	A	T	genedx-epi-limitGene	0.005509562001683224	0.0
7	147336267	A	G	genedx-epi-limitGene	0.007712307166764181	0.0
7	147336267	A	C	genedx-epi-limitGene	0.006493068620200992	0.0
7	147336268	A	T	genedx-epi-limitGene	0.009096246226724232	0.0
7	147336268	A	C	genedx-epi-limitGene	0.009096246226724232	0.0
7	147336269	A	C	genedx-epi-limitGene	0.006724094646447637	0.0
7	147336269	A	G	genedx-epi-limitGene	0.0038492666205524775	0.0
7	147336270	A	C	genedx-epi-limitGene	0.004492769975957365	0.0
7	147336270	A	G	genedx-epi-limitGene	0.006810380326532382	0.0
7	147336270	A	T	genedx-epi-limitGene	0.003029784680970947	0.0
7	147336271	A	C	genedx-epi-limitGene	0.01961668713688075	0.0
7	147336271	A	T	genedx-epi-limitGene	0.01961668713688075	0.0
7	147336272	T	A	genedx-epi-limitGene	0.0032058401429895843	0.0
7	147336272	T	C	genedx-epi-limitGene	0.004392006703950195	0.0
7	147336272	T	G	genedx-epi-limitGene	0.002511986829490937	0.0
7	147336273	A	T	genedx-epi-limitGene	0.0043338680564236134	0.0
7	147336273	A	G	genedx-epi-limitGene	0.003402587160641512	0.0
7	147336273	A	C	genedx-epi-limitGene	0.0029661785207485683	0.0
7	147336275	T	G	genedx-epi-limitGene	0.004312190718965826	0.0
7	147336275	T	C	genedx-epi-limitGene	0.00261988490562099	0.0
7	147336275	T	A	genedx-epi-limitGene	0.004602057011729649	0.0
7	147336276	C	T	genedx-epi-limitGene	0.0036952361700113134	0.0
7	147336278	G	A	genedx-epi-limitGene	0.0026417804073698608	0.0
7	147336278	G	C	genedx-epi-limitGene	0.0031039560931420762	0.0
7	147336278	G	T	genedx-epi-limitGene	0.0031039560931420762	0.0
7	147336279	T	G	genedx-epi-limitGene	0.004773856770439193	0.0
7	147336279	T	C	genedx-epi-limitGene	0.006122467850200825	0.0
7	147336279	T	A	genedx-epi-limitGene	0.002945357091707977	0.0
7	147336281	A	C	genedx-epi-limitGene	0.0034664161156521428	0.0
7	147336281	A	G	genedx-epi-limitGene	0.005170097851487932	0.0
7	147336281	A	T	genedx-epi-limitGene	0.005637234877677671	0.0
7	147336282	C	G	genedx-epi-limitGene	0.004132693927424888	0.0
7	147336282	C	A	genedx-epi-limitGene	0.004016162552331361	0.0
7	147336282	C	T	genedx-epi-limitGene	0.004828911576369598	0.0
7	147336284	C	G	genedx-epi-limitGene	0.010446367117867785	0.0
7	147336284	C	A	genedx-epi-limitGene	0.008668469940815887	0.0
7	147336285	A	T	genedx-epi-limitGene	0.004516358304351534	0.0
7	147336285	A	G	genedx-epi-limitGene	0.005582353266484707	0.0
7	147336285	A	C	genedx-epi-limitGene	0.003772350336704815	0.0
7	147336286	G	T	genedx-epi-limitGene	0.005203441760188828	0.0
7	147336286	G	C	genedx-epi-limitGene	0.005203441760188828	0.0
7	147336287	C	G	genedx-epi-limitGene	0.004445343181385863	0.0
7	147336287	C	A	genedx-epi-limitGene	0.0039146110824050655	0.0
7	147336287	C	T	genedx-epi-limitGene	0.004802783813125577	0.0
7	147336288	T	G	genedx-epi-limitGene	0.002199222195091595	0.0
7	147336288	T	A	genedx-epi-limitGene	0.002664949602991338	0.0
7	147336288	T	C	genedx-epi-limitGene	0.0018439220379746293	0.0
7	147336290	G	A	genedx-epi-limitGene	0.01819506627626526	0.0
7	147336290	G	C	genedx-epi-limitGene	0.015979805958997763	0.0
7	147336290	G	T	genedx-epi-limitGene	0.009866889636326748	0.0
7	147336291	T	G	genedx-epi-limitGene	0.005199683049961395	0.0
7	147336291	T	C	genedx-epi-limitGene	0.0069270384477372006	0.0
7	147336291	T	A	genedx-epi-limitGene	0.0039964408352564425	0.0
7	147336293	T	G	genedx-epi-limitGene	0.0022813808305984077	0.0
7	147336293	T	A	genedx-epi-limitGene	0.0027784521629712943	0.0
7	147336293	T	C	genedx-epi-limitGene	0.0035837753269376115	0.0
7	147336294	A	T	genedx-epi-limitGene	0.005433939587947424	0.0
7	147336294	A	G	genedx-epi-limitGene	0.003689139100348261	0.0
7	147336294	A	C	genedx-epi-limitGene	0.003085211877024394	0.0
7	147336296	A	G	genedx-epi-limitGene	0.011846626274838531	0.0
7	147336296	A	C	genedx-epi-limitGene	0.006668711257110056	0.0
7	147336296	A	T	genedx-epi-limitGene	0.008886634074869134	0.0
7	147336297	G	T	genedx-epi-limitGene	0.00615251745252691	0.0
7	147336297	G	C	genedx-epi-limitGene	0.011153829597081862	0.0
7	147336297	G	A	genedx-epi-limitGene	0.012168562709015576	0.0
7	147336298	C	A	genedx-epi-limitGene	0.006668711257110056	0.0
7	147336298	C	G	genedx-epi-limitGene	0.006668711257110056	0.0
7	147336299	G	T	genedx-epi-limitGene	0.009492621347477024	0.0
7	147336299	G	A	genedx-epi-limitGene	0.008545896685996094	0.0
7	147336299	G	C	genedx-epi-limitGene	0.004969370934645924	0.0
7	147336300	C	T	genedx-epi-limitGene	0.001396297896808733	0.0
7	147336300	C	G	genedx-epi-limitGene	0.0015243312326401325	0.0
7	147336300	C	A	genedx-epi-limitGene	0.0008712063101868431	0.0
7	147336302	T	G	genedx-epi-limitGene	0.001935646784969604	0.0
7	147336302	T	C	genedx-epi-limitGene	0.0016591084093131318	0.0
7	147336302	T	A	genedx-epi-limitGene	0.0020590749190545605	0.0
7	147336303	C	G	genedx-epi-limitGene	0.0017996277400801274	0.0
7	147336303	C	A	genedx-epi-limitGene	0.0020009508959489574	0.0
7	147336303	C	T	genedx-epi-limitGene	0.0017880144783206727	0.0
7	147336305	A	G	genedx-epi-limitGene	0.0017058519339772436	0.0
7	147336305	A	C	genedx-epi-limitGene	0.0018276093574084726	0.0
7	147336305	A	T	genedx-epi-limitGene	0.0018276093574084726	0.0
7	147336306	T	A	genedx-epi-limitGene	0.0011676265288003322	0.0
7	147336306	T	C	genedx-epi-limitGene	0.001716384233170643	0.0
7	147336306	T	G	genedx-epi-limitGene	0.0011692744357874125	0.0
7	147336307	G	T	genedx-epi-limitGene	0.001817154206858672	0.0
7	147336307	G	C	genedx-epi-limitGene	0.001817154206858672	0.0
7	147336307	G	A	genedx-epi-limitGene	0.001817154206858672	0.0
7	147336308	G	T	genedx-epi-limitGene	0.0012247434812084881	0.0
7	147336308	G	A	genedx-epi-limitGene	0.002220254869708964	0.0
7	147336308	G	C	genedx-epi-limitGene	0.0013928947031661718	0.0
7	147336309	A	T	genedx-epi-limitGene	0.0010376077386402027	0.0
7	147336309	A	C	genedx-epi-limitGene	0.0013827065342027075	0.0
7	147336309	A	G	genedx-epi-limitGene	0.0012878247410232082	0.0
7	147336310	C	A	genedx-epi-limitGene	0.012520511064148256	0.0
7	147336310	C	G	genedx-epi-limitGene	0.012520511064148256	0.0
7	147336311	C	A	genedx-epi-limitGene	0.003838080960568494	0.0
7	147336311	C	G	genedx-epi-limitGene	0.00503591201337364	0.0
7	147336312	A	G	genedx-epi-limitGene	0.004852844877911675	0.0
7	147336312	A	C	genedx-epi-limitGene	0.004004815827629268	0.0
7	147336312	A	T	genedx-epi-limitGene	0.005594115099509121	0.0
7	147336313	G	T	genedx-epi-limitGene	0.005801883056550913	0.0
7	147336313	G	C	genedx-epi-limitGene	0.005801883056550913	0.0
7	147336314	A	T	genedx-epi-limitGene	0.010507002393076986	0.0
7	147336314	A	G	genedx-epi-limitGene	0.012757950266446312	0.0
7	147336314	A	C	genedx-epi-limitGene	0.010507002393076986	0.0
7	147336315	T	A	genedx-epi-limitGene	0.0035026374306365163	0.0
7	147336315	T	G	genedx-epi-limitGene	0.003339755896099898	0.0
7	147336315	T	C	genedx-epi-limitGene	0.006485862739587	0.0
7	147336316	A	G	genedx-epi-limitGene	0.0015948582860870345	0.0
7	147336317	A	C	genedx-epi-limitGene	0.0014747860614685727	0.0
7	147336317	A	G	genedx-epi-limitGene	0.0016806701895878153	0.0
7	147336317	A	T	genedx-epi-limitGene	0.001589442315777308	0.0
7	147336318	G	T	genedx-epi-limitGene	0.0015380801850015642	0.0
7	147336318	G	C	genedx-epi-limitGene	0.0017417336741104065	0.0
7	147336318	G	A	genedx-epi-limitGene	0.0018370740671077507	0.0
7	147336319	T	A	genedx-epi-limitGene	0.0014747860614685727	0.0
7	147336319	T	G	genedx-epi-limitGene	0.0014747860614685727	0.0
7	147336320	G	T	genedx-epi-limitGene	0.0012585474552477811	0.0
7	147336320	G	A	genedx-epi-limitGene	0.0011076009533727998	0.0
7	147336320	G	C	genedx-epi-limitGene	0.0010092305401467104	0.0
7	147336321	C	G	genedx-epi-limitGene	0.0012320970615919825	0.0
7	147336321	C	A	genedx-epi-limitGene	0.0008903989496425436	0.0
7	147336321	C	T	genedx-epi-limitGene	0.001200718032304124	0.0
7	147336323	A	T	genedx-epi-limitGene	0.0010762517061957294	0.0
7	147336323	A	G	genedx-epi-limitGene	0.0015151209395813667	0.0
7	147336323	A	C	genedx-epi-limitGene	0.001338980929587097	0.0
7	147336324	T	A	genedx-epi-limitGene	0.0011845934509852232	0.0
7	147336324	T	C	genedx-epi-limitGene	0.0010588629254690575	0.0
7	147336324	T	G	genedx-epi-limitGene	0.0010186276306236453	0.0
7	147336325	C	G	genedx-epi-limitGene	0.0013248266328695735	0.0
7	147336326	A	T	genedx-epi-limitGene	0.0013519942661820749	0.0
7	147336326	A	G	genedx-epi-limitGene	0.0012133074129075314	0.0
7	147336326	A	C	genedx-epi-limitGene	0.0008481333951263617	0.0
7	147336327	C	A	genedx-epi-limitGene	0.00903552591635538	0.0
7	147336327	C	G	genedx-epi-limitGene	0.010392393308927859	0.0
7	147336327	C	T	genedx-epi-limitGene	0.006484112307011504	0.0
7	147336329	G	A	genedx-epi-limitGene	0.0044614892897302276	0.0
7	147336329	G	T	genedx-epi-limitGene	0.0031093289723825904	0.0
7	147336329	G	C	genedx-epi-limitGene	0.003560657707403652	0.0
7	147336330	A	G	genedx-epi-limitGene	0.003211309306278402	0.0
7	147336330	A	C	genedx-epi-limitGene	0.003265491173311119	0.0
7	147336330	A	T	genedx-epi-limitGene	0.0026429537399708892	0.0
7	147336331	C	A	genedx-epi-limitGene	0.004253282288864793	0.0
7	147336331	C	G	genedx-epi-limitGene	0.004253282288864793	0.0
7	147336332	A	G	genedx-epi-limitGene	0.0034474245711276982	0.0
7	147336332	A	T	genedx-epi-limitGene	0.00304681440710825	0.0
7	147336332	A	C	genedx-epi-limitGene	0.0024517122750110673	0.0
7	147336333	G	A	genedx-epi-limitGene	0.004250539283926809	0.0
7	147336333	G	T	genedx-epi-limitGene	0.0019253849752199086	0.0
7	147336333	G	C	genedx-epi-limitGene	0.0035360495614387764	0.0
7	147336334	T	A	genedx-epi-limitGene	0.006370723518927212	0.0
7	147336334	T	G	genedx-epi-limitGene	0.006370723518927212	0.0
7	147336335	G	A	genedx-epi-limitGene	0.00471621408743821	0.0
7	147336335	G	T	genedx-epi-limitGene	0.0048557350767809825	0.0
7	147336335	G	C	genedx-epi-limitGene	0.003101269884027771	0.0
7	147336336	C	G	genedx-epi-limitGene	0.00482866615658864	0.0
7	147336336	C	T	genedx-epi-limitGene	0.004412498455794424	0.0
7	147336336	C	A	genedx-epi-limitGene	0.0024552533964793673	0.0
7	147336338	G	A	genedx-epi-limitGene	0.007056818451031219	0.0
7	147336338	G	C	genedx-epi-limitGene	0.009059842133549387	0.0
7	147336339	A	T	genedx-epi-limitGene	0.0067971405623423065	0.0
7	147336339	A	C	genedx-epi-limitGene	0.0077676675323977784	0.0
7	147336339	A	G	genedx-epi-limitGene	0.006748898003901618	0.0
7	147336340	G	T	genedx-epi-limitGene	0.009479841232828613	0.0
7	147336340	G	C	genedx-epi-limitGene	0.009479841232828613	0.0
7	147336341	T	G	genedx-epi-limitGene	0.0031689935391198843	0.0
7	147336341	T	C	genedx-epi-limitGene	0.008812867366846723	0.0
7	147336341	T	A	genedx-epi-limitGene	0.004315096765772236	0.0
7	147336342	A	C	genedx-epi-limitGene	0.00490552440324671	0.0
7	147336342	A	G	genedx-epi-limitGene	0.0059475861158048635	0.0
7	147336342	A	T	genedx-epi-limitGene	0.01015743301065175	0.0
7	147336344	T	G	genedx-epi-limitGene	0.0061974677379046115	0.0
7	147336344	T	C	genedx-epi-limitGene	0.0034508370028416124	0.0
7	147336344	T	A	genedx-epi-limitGene	0.006285048344346505	0.0
7	147336345	G	A	genedx-epi-limitGene	0.0036546981130394906	0.0
7	147336345	G	C	genedx-epi-limitGene	0.006036234388997672	0.0
7	147336345	G	T	genedx-epi-limitGene	0.004385216665317624	0.0
7	147336346	C	G	genedx-epi-limitGene	0.005508866211313182	0.0
7	147336347	G	C	genedx-epi-limitGene	0.017651893191059368	0.0
7	147336347	G	A	genedx-epi-limitGene	0.010490901408806787	0.0
7	147336348	A	G	genedx-epi-limitGene	0.00460006249398361	0.0
7	147336348	A	T	genedx-epi-limitGene	0.00465465846788959	0.0
7	147336348	A	C	genedx-epi-limitGene	0.0054847305236321005	0.0
7	147336349	G	T	genedx-epi-limitGene	0.007086873728887319	0.0
7	147336349	G	C	genedx-epi-limitGene	0.007086873728887319	0.0
7	147336350	C	G	genedx-epi-limitGene	0.005344016111361626	0.0
7	147336350	C	A	genedx-epi-limitGene	0.003876805667334787	0.0
7	147336351	A	C	genedx-epi-limitGene	0.00395807446793558	0.0
7	147336351	A	T	genedx-epi-limitGene	0.005496489107786403	0.0
7	147336351	A	G	genedx-epi-limitGene	0.0047427826925337535	0.0
7	147336352	G	C	genedx-epi-limitGene	0.005804350913728706	0.0
7	147336352	G	T	genedx-epi-limitGene	0.005804350913728706	0.0
7	147336353	T	C	genedx-epi-limitGene	0.017604364683065775	0.0
7	147336353	T	A	genedx-epi-limitGene	0.007122281798709069	0.0
7	147336353	T	G	genedx-epi-limitGene	0.005166003227320182	0.0
7	147336354	A	T	genedx-epi-limitGene	0.014369863435313828	0.0
7	147336354	A	C	genedx-epi-limitGene	0.005634728373270133	0.0
7	147336354	A	G	genedx-epi-limitGene	0.00701643615217088	0.0
7	147336356	G	C	genedx-epi-limitGene	0.012093153869158584	0.0
7	147336356	G	A	genedx-epi-limitGene	0.01592422100955063	0.0
7	147336356	G	T	genedx-epi-limitGene	0.006896885857507425	0.0
7	147336357	T	C	genedx-epi-limitGene	0.015412635145139757	0.0
7	147336357	T	G	genedx-epi-limitGene	0.010330314666798023	0.0
7	147336357	T	A	genedx-epi-limitGene	0.006312801393268451	0.0
7	147336359	T	C	genedx-epi-limitGene	0.0009893677406738275	0.0
7	147336359	T	A	genedx-epi-limitGene	0.0017596992564522622	0.0
7	147336359	T	G	genedx-epi-limitGene	0.0018967489233289493	0.0
7	147336360	C	G	genedx-epi-limitGene	0.0011873203469220976	0.0
7	147336360	C	T	genedx-epi-limitGene	0.0011314594574654453	0.0
7	147336360	C	A	genedx-epi-limitGene	0.0011294393730461967	0.0
7	147336362	T	G	genedx-epi-limitGene	0.0017699070681693016	0.0
7	147336362	T	C	genedx-epi-limitGene	0.0019038093511397735	0.0
7	147336362	T	A	genedx-epi-limitGene	0.0020348122715843327	0.0
7	147336363	A	G	genedx-epi-limitGene	0.0018672389958814012	0.0
7	147336363	A	T	genedx-epi-limitGene	0.00239246543460945	0.0
7	147336363	A	C	genedx-epi-limitGene	0.0018856024774181086	0.0
7	147336365	T	C	genedx-epi-limitGene	0.002337835066923054	0.0
7	147336365	T	G	genedx-epi-limitGene	0.002356484622204784	0.0
7	147336365	T	A	genedx-epi-limitGene	0.0023125682649984837	0.0
7	147336366	T	G	genedx-epi-limitGene	0.002029388762858716	0.0
7	147336366	T	A	genedx-epi-limitGene	0.002321255582598662	0.0
7	147336366	T	C	genedx-epi-limitGene	0.0017765258342336114	0.0
7	147336367	C	G	genedx-epi-limitGene	0.002337835066923054	0.0
7	147336367	C	A	genedx-epi-limitGene	0.002337835066923054	0.0
7	147336368	T	C	genedx-epi-limitGene	0.000994750487346932	0.0
7	147336368	T	A	genedx-epi-limitGene	0.0012361159906918904	0.0
7	147336368	T	G	genedx-epi-limitGene	0.0011916813785799016	0.0
7	147336369	G	A	genedx-epi-limitGene	0.0010456850948015158	0.0
7	147336369	G	T	genedx-epi-limitGene	0.001100908890259357	0.0
7	147336369	G	C	genedx-epi-limitGene	0.0012361159906918904	0.0
7	147336370	C	G	genedx-epi-limitGene	0.0011551270218088509	0.0
7	147336371	A	G	genedx-epi-limitGene	0.0019121625757618206	0.0
7	147336371	A	C	genedx-epi-limitGene	0.002419512303365102	0.0
7	147336372	A	C	genedx-epi-limitGene	0.01532697327254083	0.0
7	147336372	A	T	genedx-epi-limitGene	0.012585007908046831	0.0
7	147336372	A	G	genedx-epi-limitGene	0.029517802905032826	0.0
7	147336373	G	T	genedx-epi-limitGene	0.018851807793027545	0.0
7	147336373	G	C	genedx-epi-limitGene	0.018851807793027545	0.0
7	147336374	A	C	genedx-epi-limitGene	0.011025521858163748	0.0
7	147336374	A	G	genedx-epi-limitGene	0.01003510552818316	0.0
7	147336374	A	T	genedx-epi-limitGene	0.011025521858163748	0.0
7	147336375	T	C	genedx-epi-limitGene	0.006973598203785206	0.0
7	147336375	T	G	genedx-epi-limitGene	0.006726038309952594	0.0
7	147336375	T	A	genedx-epi-limitGene	0.003327881646299319	0.0
7	147336376	G	C	genedx-epi-limitGene	0.013964783040057513	0.0
7	147336376	G	A	genedx-epi-limitGene	0.013964783040057513	0.0
7	147336376	G	T	genedx-epi-limitGene	0.013964783040057513	0.0
7	147336377	T	A	genedx-epi-limitGene	0.008430671255408778	0.0
7	147336377	T	C	genedx-epi-limitGene	0.004982271494864194	0.0
7	147336377	T	G	genedx-epi-limitGene	0.009328343186470228	0.0
7	147336378	C	T	genedx-epi-limitGene	0.007444933623518503	0.0
7	147336380	A	G	genedx-epi-limitGene	0.004417067193309729	0.0
7	147336381	G	C	genedx-epi-limitGene	0.005797875822143872	0.0
7	147336381	G	T	genedx-epi-limitGene	0.004403806204904523	0.0
7	147336381	G	A	genedx-epi-limitGene	0.013191435039104877	0.0
7	147336382	A	C	genedx-epi-limitGene	0.007637315255909587	0.0
7	147336382	A	T	genedx-epi-limitGene	0.007637315255909587	0.0
7	147336383	T	A	genedx-epi-limitGene	0.01297072978927519	0.0
7	147336383	T	G	genedx-epi-limitGene	0.011094092309102157	0.0
7	147336384	T	G	genedx-epi-limitGene	0.006428099985280189	0.0
7	147336384	T	C	genedx-epi-limitGene	0.007694121164079597	0.0
7	147336385	G	T	genedx-epi-limitGene	0.002042301501423285	0.0
7	147336385	G	C	genedx-epi-limitGene	0.002042301501423285	0.0
7	147336386	T	G	genedx-epi-limitGene	0.00300236470962062	0.0
7	147336386	T	A	genedx-epi-limitGene	0.0030391772445210103	0.0
7	147336387	T	G	genedx-epi-limitGene	0.0016918041854285305	0.0
7	147336387	T	C	genedx-epi-limitGene	0.0013462218741989171	0.0
7	147336388	G	T	genedx-epi-limitGene	0.003365156099815793	0.0
7	147336388	G	C	genedx-epi-limitGene	0.003365156099815793	0.0
7	147336389	A	T	genedx-epi-limitGene	0.0016440361556780663	0.0
7	147336389	A	G	genedx-epi-limitGene	0.0040579761488465215	0.0
7	147336389	A	C	genedx-epi-limitGene	0.002748167757930138	0.0
7	147336390	A	T	genedx-epi-limitGene	0.0017866076926159316	0.0
7	147336390	A	G	genedx-epi-limitGene	0.00391305076635756	0.0
7	147336390	A	C	genedx-epi-limitGene	0.002921439175966893	0.0
7	147336391	C	G	genedx-epi-limitGene	0.0036496670774294787	0.0
7	147336391	C	A	genedx-epi-limitGene	0.0036496670774294787	0.0
7	147336392	A	T	genedx-epi-limitGene	0.002861185826781661	0.0
7	147336392	A	C	genedx-epi-limitGene	0.0016721012362335605	0.0
7	147336392	A	G	genedx-epi-limitGene	0.003232650365846625	0.0
7	147336393	C	A	genedx-epi-limitGene	0.003274922786794477	0.0
7	147336393	C	T	genedx-epi-limitGene	0.002041719913226789	0.0
7	147336393	C	G	genedx-epi-limitGene	0.002861185826781661	0.0
7	147336395	C	G	genedx-epi-limitGene	0.0019857597386310944	0.0
7	147336395	C	A	genedx-epi-limitGene	0.001508413044463591	0.0
7	147336395	C	T	genedx-epi-limitGene	0.0016516894966627654	0.0
7	147600660	G	T	genedx-epi-limitGene	0.00734843459915993	0.0
7	147600660	G	C	genedx-epi-limitGene	0.010065692471841494	0.0
7	147600660	G	A	genedx-epi-limitGene	0.006703718365474204	0.0
7	147600662	A	T	genedx-epi-limitGene	0.014970061103790547	0.0
7	147600662	A	G	genedx-epi-limitGene	0.017263382373529774	0.0
7	147600662	A	C	genedx-epi-limitGene	0.012781344539482094	0.0
7	147600663	G	T	genedx-epi-limitGene	0.014777695112970581	0.0
7	147600663	G	C	genedx-epi-limitGene	0.022096138754627168	0.0
7	147600663	G	A	genedx-epi-limitGene	0.02451012594898405	0.0
7	147600664	C	G	genedx-epi-limitGene	0.012781344539482094	0.0
7	147600664	C	A	genedx-epi-limitGene	0.012781344539482094	0.0
7	147600665	C	T	genedx-epi-limitGene	0.010526688632948191	0.0
7	147600665	C	G	genedx-epi-limitGene	0.010561630550939931	0.0
7	147600665	C	A	genedx-epi-limitGene	0.007951357986410622	0.0
7	147600666	C	A	genedx-epi-limitGene	0.009236105354839552	0.0
7	147600666	C	T	genedx-epi-limitGene	0.01081520608382257	0.0
7	147600666	C	G	genedx-epi-limitGene	0.009779058582778484	0.0
7	147600668	T	G	genedx-epi-limitGene	0.001171128393860265	0.0
7	147600668	T	C	genedx-epi-limitGene	0.002001964440250243	0.0
7	147600668	T	A	genedx-epi-limitGene	0.0013559041600928262	0.0
7	147600669	A	T	genedx-epi-limitGene	0.003374751233710473	0.0
7	147600669	A	G	genedx-epi-limitGene	0.001787908664229047	0.0
7	147600669	A	C	genedx-epi-limitGene	0.0015379990177446007	0.0
7	147600671	A	T	genedx-epi-limitGene	0.0031771410752625593	0.0
7	147600671	A	G	genedx-epi-limitGene	0.0022627643600457623	0.0
7	147600671	A	C	genedx-epi-limitGene	0.0015058691971247325	0.0
7	147600672	C	T	genedx-epi-limitGene	0.00203431442423828	0.0
7	147600672	C	G	genedx-epi-limitGene	0.0031771410752625593	0.0
7	147600672	C	A	genedx-epi-limitGene	0.0031895610891840035	0.0
7	147600674	T	G	genedx-epi-limitGene	0.001414647551808288	0.0
7	147600674	T	C	genedx-epi-limitGene	0.0014438808012181038	0.0
7	147600674	T	A	genedx-epi-limitGene	0.0014438808012181038	0.0
7	147600675	G	T	genedx-epi-limitGene	0.001591371106130855	0.0
7	147600675	G	C	genedx-epi-limitGene	0.0015847165766806278	0.0
7	147600676	G	T	genedx-epi-limitGene	0.005304066879230731	0.0
7	147600676	G	C	genedx-epi-limitGene	0.005304066879230731	0.0
7	147600677	T	G	genedx-epi-limitGene	0.0037579765888317157	0.0
7	147600677	T	C	genedx-epi-limitGene	0.0036827249650232103	0.0
7	147600677	T	A	genedx-epi-limitGene	0.0036827249650232103	0.0
7	147600678	G	T	genedx-epi-limitGene	0.003555641548056413	0.0
7	147600678	G	C	genedx-epi-limitGene	0.003846796099404225	0.0
7	147600679	G	T	genedx-epi-limitGene	0.004064578527590439	0.0
7	147600679	G	C	genedx-epi-limitGene	0.004064578527590439	0.0
7	147600680	G	T	genedx-epi-limitGene	0.005681333074337317	0.0
7	147600680	G	C	genedx-epi-limitGene	0.00962211739738025	0.0
7	147600680	G	A	genedx-epi-limitGene	0.01407141071070184	0.0
7	147600681	T	G	genedx-epi-limitGene	0.0057833666557563935	0.0
7	147600681	T	C	genedx-epi-limitGene	0.007343017031466969	0.0
7	147600681	T	A	genedx-epi-limitGene	0.0039267524381027775	0.0
7	147600683	G	T	genedx-epi-limitGene	0.006524233872750795	0.0
7	147600683	G	C	genedx-epi-limitGene	0.005210447287352881	0.0
7	147600683	G	A	genedx-epi-limitGene	0.007093455870786294	0.0
7	147600684	G	T	genedx-epi-limitGene	0.0062336249657821904	0.0
7	147600684	G	C	genedx-epi-limitGene	0.007898868988294021	0.0
7	147600684	G	A	genedx-epi-limitGene	0.005489394546564818	0.0
7	147600686	A	G	genedx-epi-limitGene	0.009842247192912237	0.0
7	147600686	A	C	genedx-epi-limitGene	0.016234553668868695	0.0
7	147600687	A	T	genedx-epi-limitGene	0.003516533007920245	0.0
7	147600687	A	G	genedx-epi-limitGene	0.007001677332124011	0.0
7	147600687	A	C	genedx-epi-limitGene	0.004853427965934207	0.0
7	147600688	A	T	genedx-epi-limitGene	0.006654089464410978	0.0
7	147600688	A	C	genedx-epi-limitGene	0.006654089464410978	0.0
7	147600689	G	T	genedx-epi-limitGene	0.0067468039439209475	0.0
7	147600689	G	C	genedx-epi-limitGene	0.0041923587161473855	0.0
7	147600689	G	A	genedx-epi-limitGene	0.006060798949518934	0.0
7	147600690	C	T	genedx-epi-limitGene	0.006144922975232743	0.0
7	147600690	C	G	genedx-epi-limitGene	0.0066774496422546785	0.0
7	147600690	C	A	genedx-epi-limitGene	0.004670820632305546	0.0
7	147600692	A	T	genedx-epi-limitGene	0.0032701861945429282	0.0
7	147600692	A	G	genedx-epi-limitGene	0.0055674288151619155	0.0
7	147600692	A	C	genedx-epi-limitGene	0.0050169077873281395	0.0
7	147600693	A	T	genedx-epi-limitGene	0.007894059919693793	0.0
7	147600693	A	G	genedx-epi-limitGene	0.017343312517410326	0.0
7	147600693	A	C	genedx-epi-limitGene	0.012210762461529974	0.0
7	147600694	C	G	genedx-epi-limitGene	0.012709188173294837	0.0
7	147600694	C	A	genedx-epi-limitGene	0.012709188173294837	0.0
7	147600695	G	C	genedx-epi-limitGene	0.008835397250102428	0.0
7	147600695	G	A	genedx-epi-limitGene	0.0064795439347323115	0.0
7	147600696	A	T	genedx-epi-limitGene	0.006336903834105203	0.0
7	147600696	A	G	genedx-epi-limitGene	0.006208983241840191	0.0
7	147600696	A	C	genedx-epi-limitGene	0.007291032195514306	0.0
7	147600697	G	T	genedx-epi-limitGene	0.00869897533858564	0.0
7	147600697	G	C	genedx-epi-limitGene	0.00869897533858564	0.0
7	147600698	A	C	genedx-epi-limitGene	0.0057146739393375045	0.0
7	147600698	A	G	genedx-epi-limitGene	0.0032431823470782124	0.0
7	147600699	A	T	genedx-epi-limitGene	0.00421753859277535	0.0
7	147600699	A	G	genedx-epi-limitGene	0.009534473109662487	0.0
7	147600699	A	C	genedx-epi-limitGene	0.005855482253742952	0.0
7	147600700	G	T	genedx-epi-limitGene	0.007328804291838141	0.0
7	147600700	G	C	genedx-epi-limitGene	0.007328804291838141	0.0
7	147600701	C	T	genedx-epi-limitGene	0.005748840505461509	0.0
7	147600701	C	G	genedx-epi-limitGene	0.003941086870371987	0.0
7	147600701	C	A	genedx-epi-limitGene	0.0076341029404592715	0.0
7	147600702	A	T	genedx-epi-limitGene	0.004075040871360357	0.0
7	147600702	A	G	genedx-epi-limitGene	0.00436603570184695	0.0
7	147600702	A	C	genedx-epi-limitGene	0.002843410691374156	0.0
7	147600703	C	G	genedx-epi-limitGene	0.0068515761257570895	0.0
7	147600703	C	A	genedx-epi-limitGene	0.0068515761257570895	0.0
7	147600704	T	G	genedx-epi-limitGene	0.003281422614734186	0.0
7	147600704	T	C	genedx-epi-limitGene	0.00752233383443548	0.0
7	147600704	T	A	genedx-epi-limitGene	0.004121901114597639	0.0
7	147600705	A	T	genedx-epi-limitGene	0.009185354469518212	0.0
7	147600705	A	G	genedx-epi-limitGene	0.0054758643803934715	0.0
7	147600705	A	C	genedx-epi-limitGene	0.00463925620038032	0.0
7	147600707	T	G	genedx-epi-limitGene	0.0018767708669690933	0.0
7	147600707	T	C	genedx-epi-limitGene	0.003287900843175449	0.0
7	147600707	T	A	genedx-epi-limitGene	0.0022535196653562513	0.0
7	147600708	A	T	genedx-epi-limitGene	0.004973082800717039	0.0
7	147600708	A	G	genedx-epi-limitGene	0.0031148116933756302	0.0
7	147600708	A	C	genedx-epi-limitGene	0.0025691091384527505	0.0
7	147600710	T	G	genedx-epi-limitGene	0.002951645901349677	0.0
7	147600710	T	C	genedx-epi-limitGene	0.0027357379827497113	0.0
7	147600710	T	A	genedx-epi-limitGene	0.0027357379827497113	0.0
7	147600711	G	T	genedx-epi-limitGene	0.004954900261342961	0.0
7	147600711	G	C	genedx-epi-limitGene	0.005221796293453024	0.0
7	147600712	G	T	genedx-epi-limitGene	0.003213313501448791	0.0
7	147600712	G	C	genedx-epi-limitGene	0.003213313501448791	0.0
7	147600713	G	C	genedx-epi-limitGene	0.003310003726782747	0.0
7	147600713	G	A	genedx-epi-limitGene	0.003310003726782747	0.0
7	147600714	G	T	genedx-epi-limitGene	0.0030844775367510372	0.0
7	147600714	G	C	genedx-epi-limitGene	0.003802119793155973	0.0
7	147600714	G	A	genedx-epi-limitGene	0.002918864250219845	0.0
7	147600716	G	T	genedx-epi-limitGene	0.003143524786411262	0.0
7	147600716	G	C	genedx-epi-limitGene	0.0028010091725431093	0.0
7	147600716	G	A	genedx-epi-limitGene	0.0034894608694970275	0.0
7	147600717	G	T	genedx-epi-limitGene	0.005150877686603493	0.0
7	147600717	G	C	genedx-epi-limitGene	0.006412060688923866	0.0
7	147600717	G	A	genedx-epi-limitGene	0.004814494778714486	0.0
7	147600719	T	G	genedx-epi-limitGene	0.003555583920886465	0.0
7	147600719	T	C	genedx-epi-limitGene	0.0021371946206553433	0.0
7	147600719	T	A	genedx-epi-limitGene	0.0033987730920701244	0.0
7	147600720	C	T	genedx-epi-limitGene	0.0024513120251496373	0.0
7	147600720	C	G	genedx-epi-limitGene	0.0029809708646149013	0.0
7	147600720	C	A	genedx-epi-limitGene	0.002042265990354955	0.0
7	147600722	G	T	genedx-epi-limitGene	0.0025990520552045373	0.0
7	147600722	G	C	genedx-epi-limitGene	0.0025175448102309783	0.0
7	147600722	G	A	genedx-epi-limitGene	0.0025175448102309783	0.0
7	147600723	G	T	genedx-epi-limitGene	0.005174381538506458	0.0
7	147600723	G	C	genedx-epi-limitGene	0.006359771743640707	0.0
7	147600723	G	A	genedx-epi-limitGene	0.004861905848730685	0.0
7	147600725	C	T	genedx-epi-limitGene	0.0061839507022829225	0.0
7	147600725	C	G	genedx-epi-limitGene	0.00640829629122631	0.0
7	147600725	C	A	genedx-epi-limitGene	0.005530675289972743	0.0
7	147600726	C	T	genedx-epi-limitGene	0.00046589705444334377	0.0
7	147600726	C	G	genedx-epi-limitGene	0.00046251525757677305	0.0
7	147600726	C	A	genedx-epi-limitGene	0.0004990963957182455	0.0
7	147600728	G	C	genedx-epi-limitGene	0.0003939252648467528	0.0
7	147600728	G	A	genedx-epi-limitGene	0.0003939252648467528	0.0
7	147600729	G	T	genedx-epi-limitGene	0.000382063646030532	0.0
7	147600729	G	C	genedx-epi-limitGene	0.000431274199033735	0.0
7	147600729	G	A	genedx-epi-limitGene	0.00039336409694154447	0.0
7	147600731	A	T	genedx-epi-limitGene	0.0004415385944740058	0.0
7	147600731	A	G	genedx-epi-limitGene	0.000384863459899321	0.0
7	147600731	A	C	genedx-epi-limitGene	0.00040733239719107717	0.0
7	147600732	T	G	genedx-epi-limitGene	0.000357558417401085	0.0
7	147600732	T	C	genedx-epi-limitGene	0.00033898355073634976	0.0
7	147600732	T	A	genedx-epi-limitGene	0.0004036889167099214	0.0
7	147600733	C	G	genedx-epi-limitGene	0.0004125449030390282	0.0
7	147600734	C	G	genedx-epi-limitGene	0.00027755394850266426	0.0
7	147600734	C	A	genedx-epi-limitGene	0.0002517015980783999	0.0
7	147600735	A	T	genedx-epi-limitGene	0.0002753167027831442	0.0
7	147600735	A	G	genedx-epi-limitGene	0.00025388369442163336	0.0
7	147600735	A	C	genedx-epi-limitGene	0.00025636185078149824	0.0
7	147600736	G	T	genedx-epi-limitGene	0.00027924926985951356	0.0
7	147600736	G	C	genedx-epi-limitGene	0.00027924926985951356	0.0
7	147600737	A	G	genedx-epi-limitGene	0.0002247030987648535	0.0
7	147600737	A	C	genedx-epi-limitGene	0.000244444715600218	0.0
7	147600738	A	T	genedx-epi-limitGene	0.00021993225231354478	0.0
7	147600738	A	G	genedx-epi-limitGene	0.0002689529366369521	0.0
7	147600738	A	C	genedx-epi-limitGene	0.0002479575729068916	0.0
7	147600739	A	T	genedx-epi-limitGene	0.0002979129194580545	0.0
7	147600739	A	C	genedx-epi-limitGene	0.0002979129194580545	0.0
7	147600740	T	G	genedx-epi-limitGene	0.0004501769916433576	0.0
7	147600740	T	C	genedx-epi-limitGene	0.0005076931755226992	0.0
7	147600740	T	A	genedx-epi-limitGene	0.00044848202580316076	0.0
7	147600741	G	T	genedx-epi-limitGene	0.0004914967799627783	0.0
7	147600741	G	C	genedx-epi-limitGene	0.00044848202580316076	0.0
7	147600741	G	A	genedx-epi-limitGene	0.0005036898522101566	0.0
7	147600742	T	G	genedx-epi-limitGene	0.0004662087903742817	0.0
7	147600743	G	T	genedx-epi-limitGene	0.0002478205262055853	0.0
7	147600743	G	C	genedx-epi-limitGene	0.00022766847827872006	0.0
7	147600743	G	A	genedx-epi-limitGene	0.0002555444369224848	0.0
7	147600744	C	T	genedx-epi-limitGene	0.004226853679631245	0.0
7	147600744	C	G	genedx-epi-limitGene	0.00417595911617208	0.0
7	147600744	C	A	genedx-epi-limitGene	0.002138647270946956	0.0
7	147600746	T	G	genedx-epi-limitGene	0.0034662745040057587	0.0
7	147600746	T	C	genedx-epi-limitGene	0.0026691299932194057	0.0
7	147600746	T	A	genedx-epi-limitGene	0.003489587864714217	0.0
7	147600747	G	T	genedx-epi-limitGene	0.0029874573178707057	0.0
7	147600747	G	C	genedx-epi-limitGene	0.003489587864714217	0.0
7	147600747	G	A	genedx-epi-limitGene	0.0027841778896708904	0.0
7	147600748	C	G	genedx-epi-limitGene	0.003298440710848147	0.0
7	147600749	G	T	genedx-epi-limitGene	0.005673174572885582	0.0
7	147600749	G	C	genedx-epi-limitGene	0.004871527985071713	0.0
7	147600749	G	A	genedx-epi-limitGene	0.006111503896500288	0.0
7	147600750	G	T	genedx-epi-limitGene	0.002290138241916029	0.0
7	147600750	G	C	genedx-epi-limitGene	0.002670351885329025	0.0
7	147600750	G	A	genedx-epi-limitGene	0.002215021580616253	0.0
7	147600752	A	T	genedx-epi-limitGene	0.0021855356326716487	0.0
7	147600752	A	G	genedx-epi-limitGene	0.00306908916567914	0.0
7	147600752	A	C	genedx-epi-limitGene	0.0029200140909979968	0.0
7	147600753	T	G	genedx-epi-limitGene	0.0020742494346219498	0.0
7	147600753	T	C	genedx-epi-limitGene	0.002342150086168073	0.0
7	147600753	T	A	genedx-epi-limitGene	0.0019415752081008047	0.0
7	147600754	C	G	genedx-epi-limitGene	0.002975669529130229	0.0
7	147600755	G	C	genedx-epi-limitGene	0.005649959632598125	0.0
7	147600755	G	A	genedx-epi-limitGene	0.004650618235700238	0.0
7	147600756	A	T	genedx-epi-limitGene	0.0037088701919585094	0.0
7	147600756	A	G	genedx-epi-limitGene	0.0037704233404666186	0.0
7	147600756	A	C	genedx-epi-limitGene	0.0043754480470241	0.0
7	147600757	A	T	genedx-epi-limitGene	0.005067825631527306	0.0
7	147600757	A	C	genedx-epi-limitGene	0.005067825631527306	0.0
7	147600758	C	T	genedx-epi-limitGene	0.003225264498425391	0.0
7	147600758	C	G	genedx-epi-limitGene	0.0037350364585431095	0.0
7	147600758	C	A	genedx-epi-limitGene	0.004308174593917477	0.0
7	147600759	G	T	genedx-epi-limitGene	0.0035727596723091172	0.0
7	147600759	G	C	genedx-epi-limitGene	0.002783366268642586	0.0
7	147600759	G	A	genedx-epi-limitGene	0.003910042346758306	0.0
7	147600761	A	T	genedx-epi-limitGene	0.002724795554353789	0.0
7	147600761	A	G	genedx-epi-limitGene	0.0039488443061175965	0.0
7	147600761	A	C	genedx-epi-limitGene	0.0039125354059459175	0.0
7	147600762	A	T	genedx-epi-limitGene	0.002801711521881693	0.0
7	147600762	A	G	genedx-epi-limitGene	0.004886450695525172	0.0
7	147600762	A	C	genedx-epi-limitGene	0.00399477250704998	0.0
7	147600763	C	G	genedx-epi-limitGene	0.005576969460860218	0.0
7	147600763	C	A	genedx-epi-limitGene	0.005576969460860218	0.0
7	147600764	T	G	genedx-epi-limitGene	0.006030993288526645	0.0
7	147600764	T	C	genedx-epi-limitGene	0.0042622467480407395	0.0
7	147600764	T	A	genedx-epi-limitGene	0.006088971525123874	0.0
7	147600765	G	T	genedx-epi-limitGene	0.002580986137899424	0.0
7	147600765	G	C	genedx-epi-limitGene	0.00285497193761654	0.0
7	147600765	G	A	genedx-epi-limitGene	0.0024648404861606545	0.0
7	147600766	C	G	genedx-epi-limitGene	0.0027600781076820395	0.0
7	147600767	A	T	genedx-epi-limitGene	0.002487326846298805	0.0
7	147600767	A	G	genedx-epi-limitGene	0.002295979876415725	0.0
7	147600767	A	C	genedx-epi-limitGene	0.0016596031615694466	0.0
7	147600768	C	T	genedx-epi-limitGene	0.002285063986238957	0.0
7	147600768	C	G	genedx-epi-limitGene	0.001906656914474932	0.0
7	147600768	C	A	genedx-epi-limitGene	0.0018094606818064192	0.0
7	147600770	G	T	genedx-epi-limitGene	0.0019269436676537864	0.0
7	147600770	G	C	genedx-epi-limitGene	0.0020265650296388354	0.0
7	147600770	G	A	genedx-epi-limitGene	0.00286134994390797	0.0
7	147600771	A	T	genedx-epi-limitGene	0.003793302783927053	0.0
7	147600771	A	G	genedx-epi-limitGene	0.004217494565050917	0.0
7	147600771	A	C	genedx-epi-limitGene	0.004599098114776139	0.0
7	147600772	T	G	genedx-epi-limitGene	0.006826226196569884	0.0
7	147600772	T	A	genedx-epi-limitGene	0.006826226196569884	0.0
7	147600773	C	T	genedx-epi-limitGene	0.0046416979330006205	0.0
7	147600773	C	G	genedx-epi-limitGene	0.004439309632357862	0.0
7	147600773	C	A	genedx-epi-limitGene	0.004333680813487158	0.0
7	147600774	C	T	genedx-epi-limitGene	0.004225250821097561	0.0
7	147600774	C	G	genedx-epi-limitGene	0.003985246581536944	0.0
7	147600774	C	A	genedx-epi-limitGene	0.004081929783622904	0.0
7	147600776	A	G	genedx-epi-limitGene	0.0028433780436600423	0.0
7	147600776	A	C	genedx-epi-limitGene	0.004138625838390503	0.0
7	147600777	A	T	genedx-epi-limitGene	0.004818105349449459	0.0
7	147600777	A	G	genedx-epi-limitGene	0.008950883637392342	0.0
7	147600777	A	C	genedx-epi-limitGene	0.0055327875399728286	0.0
7	147600778	G	T	genedx-epi-limitGene	0.006634253405400972	0.0
7	147600778	G	C	genedx-epi-limitGene	0.006634253405400972	0.0
7	147600779	T	G	genedx-epi-limitGene	0.0017204030461950006	0.0
7	147600779	T	C	genedx-epi-limitGene	0.003752368721049611	0.0
7	147600779	T	A	genedx-epi-limitGene	0.002270956336146174	0.0
7	147600780	A	T	genedx-epi-limitGene	0.00538028640379213	0.0
7	147600780	A	G	genedx-epi-limitGene	0.003062429733827069	0.0
7	147600780	A	C	genedx-epi-limitGene	0.002407491248213104	0.0
7	147600782	T	G	genedx-epi-limitGene	0.002681633363341655	0.0
7	147600782	T	C	genedx-epi-limitGene	0.0044585461154901754	0.0
7	147600782	T	A	genedx-epi-limitGene	0.0032057152173469434	0.0
7	147600783	A	T	genedx-epi-limitGene	0.0020106457713620412	0.0
7	147600783	A	G	genedx-epi-limitGene	0.0015265754180985313	0.0
7	147600783	A	C	genedx-epi-limitGene	0.0013400088900946206	0.0
7	147600785	T	G	genedx-epi-limitGene	0.0025889298125022268	0.0
7	147600785	T	C	genedx-epi-limitGene	0.0023638387315398825	0.0
7	147600785	T	A	genedx-epi-limitGene	0.0025889474314234524	0.0
7	147600786	G	T	genedx-epi-limitGene	0.0024619860757694413	0.0
7	147600786	G	C	genedx-epi-limitGene	0.0025889474314234524	0.0
7	147600786	G	A	genedx-epi-limitGene	0.0023950938923061353	0.0
7	147600787	T	G	genedx-epi-limitGene	0.002552152612762517	0.0
7	147600788	A	T	genedx-epi-limitGene	0.0021710184509708143	0.0
7	147600788	A	G	genedx-epi-limitGene	0.002504554525634248	0.0
7	147600788	A	C	genedx-epi-limitGene	0.002468349290623876	0.0
7	147600789	A	T	genedx-epi-limitGene	0.0048809700732906774	0.0
7	147600789	A	G	genedx-epi-limitGene	0.005911751878243164	0.0
7	147600789	A	C	genedx-epi-limitGene	0.005882896232973263	0.0
7	147600790	C	G	genedx-epi-limitGene	0.0037516737444858992	0.0
7	147600790	C	A	genedx-epi-limitGene	0.0037516737444858992	0.0
7	147600791	T	G	genedx-epi-limitGene	0.004257837718984103	0.0
7	147600791	T	C	genedx-epi-limitGene	0.003193983631775385	0.0
7	147600791	T	A	genedx-epi-limitGene	0.004290559956577604	0.0
7	147600792	G	T	genedx-epi-limitGene	0.003631291621556213	0.0
7	147600792	G	C	genedx-epi-limitGene	0.004290559956577604	0.0
7	147600792	G	A	genedx-epi-limitGene	0.003343972463869237	0.0
7	147600793	C	G	genedx-epi-limitGene	0.0040243584125191755	0.0
7	147600794	G	T	genedx-epi-limitGene	0.005067206674378181	0.0
7	147600794	G	C	genedx-epi-limitGene	0.005308615998897085	0.0
7	147600794	G	A	genedx-epi-limitGene	0.00598854744381169	0.0
7	147600795	A	T	genedx-epi-limitGene	0.004247979086441674	0.0
7	147600795	A	G	genedx-epi-limitGene	0.0046384062817458604	0.0
7	147600795	A	C	genedx-epi-limitGene	0.004973797219214779	0.0
7	147600796	C	G	genedx-epi-limitGene	0.006410198470821895	0.0
7	147600796	C	A	genedx-epi-limitGene	0.006410198470821895	0.0
7	147600797	G	T	genedx-epi-limitGene	0.007077733578223017	0.0
7	147600797	G	C	genedx-epi-limitGene	0.0051597998771554	0.0
7	147600797	G	A	genedx-epi-limitGene	0.006895735882554303	0.0
7	147600798	C	T	genedx-epi-limitGene	0.006691159025373428	0.0
7	147600798	C	G	genedx-epi-limitGene	0.006700780044459852	0.0
7	147600798	C	A	genedx-epi-limitGene	0.005706659496719936	0.0
7	147600800	G	T	genedx-epi-limitGene	0.0039150416780663975	0.0
7	147600800	G	C	genedx-epi-limitGene	0.004158033102297209	0.0
7	147600800	G	A	genedx-epi-limitGene	0.005274835759905187	0.0
7	147600801	A	T	genedx-epi-limitGene	0.0031469510481896795	0.0
7	147600801	A	G	genedx-epi-limitGene	0.0035277606313395844	0.0
7	147600801	A	C	genedx-epi-limitGene	0.003858593697264972	0.0
7	147600802	C	G	genedx-epi-limitGene	0.0009635409040114338	0.0
7	147600802	C	A	genedx-epi-limitGene	0.0009635409040114338	0.0
7	147600803	T	G	genedx-epi-limitGene	0.0008106134847446738	0.0
7	147600803	T	C	genedx-epi-limitGene	0.0011321549759991804	0.0
7	147600803	T	A	genedx-epi-limitGene	0.0009584294480026363	0.0
7	147600804	A	T	genedx-epi-limitGene	0.0011738606204853336	0.0
7	147600804	A	G	genedx-epi-limitGene	0.0009795018783812274	0.0
7	147600804	A	C	genedx-epi-limitGene	0.0008803151897435901	0.0
7	147600806	A	G	genedx-epi-limitGene	0.0012545043575780818	0.0
7	147600806	A	C	genedx-epi-limitGene	0.0011888033523705715	0.0
7	147600807	A	T	genedx-epi-limitGene	0.0010806286093021321	0.0
7	147600807	A	G	genedx-epi-limitGene	0.001281182596812966	0.0
7	147600807	A	C	genedx-epi-limitGene	0.0011043384079300093	0.0
7	147600808	G	T	genedx-epi-limitGene	0.0014142434884022626	0.0
7	147600808	G	C	genedx-epi-limitGene	0.0014142434884022626	0.0
7	147600809	C	G	genedx-epi-limitGene	0.0013346540331167394	0.0
7	147600809	C	A	genedx-epi-limitGene	0.0011547629627233465	0.0
7	147600810	A	T	genedx-epi-limitGene	0.0013559169956791374	0.0
7	147600810	A	G	genedx-epi-limitGene	0.0012464433789455536	0.0
7	147600810	A	C	genedx-epi-limitGene	0.001014622695823431	0.0
7	147674957	G	T	genedx-epi-limitGene	0.002484858160090068	0.0
7	147674957	G	C	genedx-epi-limitGene	0.002484858160090068	0.0
7	147674958	A	G	genedx-epi-limitGene	0.003462891348400129	0.0
7	147674958	A	C	genedx-epi-limitGene	0.004279698966269974	0.0
7	147674959	A	T	genedx-epi-limitGene	0.003291300249366256	0.0
7	147674959	A	G	genedx-epi-limitGene	0.005372371902262981	0.0
7	147674959	A	C	genedx-epi-limitGene	0.0036901796253347844	0.0
7	147674960	G	T	genedx-epi-limitGene	0.0044293757641424404	0.0
7	147674960	G	C	genedx-epi-limitGene	0.0044293757641424404	0.0
7	147674961	G	T	genedx-epi-limitGene	0.006982485115740496	0.0
7	147674961	G	C	genedx-epi-limitGene	0.007325285505765456	0.0
7	147674961	G	A	genedx-epi-limitGene	0.014848492053083962	0.0
7	147674962	A	T	genedx-epi-limitGene	0.005571429185260655	0.0
7	147674962	A	G	genedx-epi-limitGene	0.006366044146543303	0.0
7	147674962	A	C	genedx-epi-limitGene	0.007142139676585268	0.0
7	147674963	T	G	genedx-epi-limitGene	0.0065394035932660926	0.0
7	147674963	T	A	genedx-epi-limitGene	0.0065394035932660926	0.0
7	147674964	G	A	genedx-epi-limitGene	0.008022101525617888	0.0
7	147674964	G	T	genedx-epi-limitGene	0.00801041927081261	0.0
7	147674964	G	C	genedx-epi-limitGene	0.004710772976335956	0.0
7	147674965	C	T	genedx-epi-limitGene	0.007469454162504143	0.0
7	147674965	C	G	genedx-epi-limitGene	0.007974388319835539	0.0
7	147674965	C	A	genedx-epi-limitGene	0.005346588176537356	0.0
7	147674967	G	T	genedx-epi-limitGene	0.008470419803548294	0.0
7	147674967	G	C	genedx-epi-limitGene	0.007202018385245037	0.0
7	147674967	G	A	genedx-epi-limitGene	0.009780168496759709	0.0
7	147674968	G	T	genedx-epi-limitGene	0.003961743765997968	0.0
7	147674968	G	C	genedx-epi-limitGene	0.005202934333601447	0.0
7	147674968	G	A	genedx-epi-limitGene	0.003993764982501958	0.0
7	147674970	T	G	genedx-epi-limitGene	0.005400944637175245	0.0
7	147674970	T	C	genedx-epi-limitGene	0.006108151009310685	0.0
7	147674970	T	A	genedx-epi-limitGene	0.0061745917842168044	0.0
7	147674971	T	G	genedx-epi-limitGene	0.004717090226689229	0.0
7	147674971	T	C	genedx-epi-limitGene	0.004279483341678623	0.0
7	147674971	T	A	genedx-epi-limitGene	0.0066660378360793296	0.0
7	147674972	C	G	genedx-epi-limitGene	0.010173421639997349	0.0
7	147674972	C	A	genedx-epi-limitGene	0.010173421639997349	0.0
7	147674973	T	G	genedx-epi-limitGene	0.001512427626751796	0.0
7	147674973	T	A	genedx-epi-limitGene	0.0016785460012355227	0.0
7	147674974	T	C	genedx-epi-limitGene	0.0017638422514821965	0.0
7	147674975	A	T	genedx-epi-limitGene	0.0016713656876058561	0.0
7	147674975	A	C	genedx-epi-limitGene	0.0016713656876058561	0.0
7	147674976	T	G	genedx-epi-limitGene	0.0012537593518017825	0.0
7	147674976	T	C	genedx-epi-limitGene	0.0010863921460409164	0.0
7	147674976	T	A	genedx-epi-limitGene	0.001300680471177927	0.0
7	147674977	C	T	genedx-epi-limitGene	0.001196039899776718	0.0
7	147674979	T	G	genedx-epi-limitGene	0.00039206760348033424	0.0
7	147674979	T	C	genedx-epi-limitGene	0.000561699868409841	0.0
7	147674979	T	A	genedx-epi-limitGene	0.00045170258438857606	0.0
7	147674980	A	T	genedx-epi-limitGene	0.0007733138829948428	0.0
7	147674980	A	G	genedx-epi-limitGene	0.000557404263945986	0.0
7	147674980	A	C	genedx-epi-limitGene	0.000488138603620097	0.0
7	147674982	A	G	genedx-epi-limitGene	0.0006124318200040214	0.0
7	147674982	A	C	genedx-epi-limitGene	0.0007395604101431445	0.0
7	147674983	A	T	genedx-epi-limitGene	0.0006541029549085299	0.0
7	147674983	A	G	genedx-epi-limitGene	0.0007182888326500174	0.0
7	147674983	A	C	genedx-epi-limitGene	0.0006838807777203611	0.0
7	147674984	A	T	genedx-epi-limitGene	0.0008529280031309367	0.0
7	147674984	A	C	genedx-epi-limitGene	0.0008529280031309367	0.0
7	147674985	G	T	genedx-epi-limitGene	0.0005884183398451318	0.0
7	147674985	G	C	genedx-epi-limitGene	0.0006672070548511705	0.0
7	147674985	G	A	genedx-epi-limitGene	0.0007909925244602666	0.0
7	147674986	A	T	genedx-epi-limitGene	0.003713845838176532	0.0
7	147674986	A	G	genedx-epi-limitGene	0.004715117565438616	0.0
7	147674986	A	C	genedx-epi-limitGene	0.005168544949811025	0.0
7	147674987	T	G	genedx-epi-limitGene	0.007011056493683559	0.0
7	147674987	T	A	genedx-epi-limitGene	0.007011056493683559	0.0
7	147674988	C	T	genedx-epi-limitGene	0.005006101319024017	0.0
7	147674988	C	G	genedx-epi-limitGene	0.0035290268155003914	0.0
7	147674988	C	A	genedx-epi-limitGene	0.005932063350494695	0.0
7	147674989	A	T	genedx-epi-limitGene	0.0002986295413049676	0.0
7	147674989	A	G	genedx-epi-limitGene	0.00029508776342210654	0.0
7	147674989	A	C	genedx-epi-limitGene	0.00026717287915526295	0.0
7	147674990	C	G	genedx-epi-limitGene	0.00032067256935244945	0.0
7	147674990	C	A	genedx-epi-limitGene	0.00032067256935244945	0.0
7	147674991	C	G	genedx-epi-limitGene	0.0005759418820388602	0.0
7	147674991	C	A	genedx-epi-limitGene	0.000565440798965269	0.0
7	147674992	T	G	genedx-epi-limitGene	0.0005840586314135322	0.0
7	147674992	T	C	genedx-epi-limitGene	0.0006235534126221762	0.0
7	147674992	T	A	genedx-epi-limitGene	0.0005422726471698238	0.0
7	147674994	C	T	genedx-epi-limitGene	0.0007024827186003455	0.0
7	147674994	C	G	genedx-epi-limitGene	0.0006917602082189223	0.0
7	147674994	C	A	genedx-epi-limitGene	0.0007375553083343807	0.0
7	147674995	C	T	genedx-epi-limitGene	0.0007056446516935168	0.0
7	147674995	C	G	genedx-epi-limitGene	0.0007094824538887365	0.0
7	147674995	C	A	genedx-epi-limitGene	0.0006762248793464553	0.0
7	147674997	G	T	genedx-epi-limitGene	0.00044003076878591915	0.0
7	147674997	G	C	genedx-epi-limitGene	0.00044003076878591915	0.0
7	147674997	G	A	genedx-epi-limitGene	0.00042419644275527055	0.0
7	147674998	T	G	genedx-epi-limitGene	0.00037559753120206967	0.0
7	147674998	T	C	genedx-epi-limitGene	0.00041355208305172937	0.0
7	147674998	T	A	genedx-epi-limitGene	0.00035190904656668196	0.0
7	147675000	A	T	genedx-epi-limitGene	0.000437891373368279	0.0
7	147675000	A	G	genedx-epi-limitGene	0.00048754275628194385	0.0
7	147675000	A	C	genedx-epi-limitGene	0.0004238066020789514	0.0
7	147675001	G	T	genedx-epi-limitGene	0.00038165444255375383	0.0
7	147675001	G	C	genedx-epi-limitGene	0.0004273282235909974	0.0
7	147675001	G	A	genedx-epi-limitGene	0.0006078484043241699	0.0
7	147675002	C	G	genedx-epi-limitGene	0.0004238066020789514	0.0
7	147675002	C	A	genedx-epi-limitGene	0.0004238066020789514	0.0
7	147675003	C	G	genedx-epi-limitGene	0.00040494458642554063	0.0
7	147675003	C	A	genedx-epi-limitGene	0.00034652758161064936	0.0
7	147675004	A	T	genedx-epi-limitGene	0.0003813261348258757	0.0
7	147675004	A	G	genedx-epi-limitGene	0.0002892321650519034	0.0
7	147675004	A	C	genedx-epi-limitGene	0.0002759771282315348	0.0
7	147675005	A	T	genedx-epi-limitGene	0.0004125185691998992	0.0
7	147675005	A	C	genedx-epi-limitGene	0.0004125185691998992	0.0
7	147675006	G	T	genedx-epi-limitGene	0.00037565258178123617	0.0
7	147675006	G	C	genedx-epi-limitGene	0.00037565258178123617	0.0
7	147675006	G	A	genedx-epi-limitGene	0.0003812792942665327	0.0
7	147675007	T	G	genedx-epi-limitGene	0.0002846203925645643	0.0
7	147675007	T	C	genedx-epi-limitGene	0.00035383264013045195	0.0
7	147675007	T	A	genedx-epi-limitGene	0.00026422201182604903	0.0
7	147675009	G	T	genedx-epi-limitGene	0.009313405868210408	0.0
7	147675009	G	C	genedx-epi-limitGene	0.009313405868210408	0.0
7	147675009	G	A	genedx-epi-limitGene	0.009265324787540991	0.0
7	147675010	T	G	genedx-epi-limitGene	0.004951791124372225	0.0
7	147675010	T	C	genedx-epi-limitGene	0.00752318063938946	0.0
7	147675010	T	A	genedx-epi-limitGene	0.003760722175239815	0.0
7	147675012	G	T	genedx-epi-limitGene	0.004548813534056768	0.0
7	147675012	G	C	genedx-epi-limitGene	0.00742179994392653	0.0
7	147675012	G	A	genedx-epi-limitGene	0.011298752456067486	0.0
7	147675013	T	G	genedx-epi-limitGene	0.004444982472852778	0.0
7	147675013	T	C	genedx-epi-limitGene	0.005903316752170968	0.0
7	147675013	T	A	genedx-epi-limitGene	0.002861982515410753	0.0
7	147675015	G	C	genedx-epi-limitGene	0.006729276191590075	0.0
7	147675015	G	A	genedx-epi-limitGene	0.006729276191590075	0.0
7	147675016	G	T	genedx-epi-limitGene	0.00766781031615628	0.0
7	147675016	G	C	genedx-epi-limitGene	0.01026625974671929	0.0
7	147675016	G	A	genedx-epi-limitGene	0.007360556585972616	0.0
7	147675018	G	T	genedx-epi-limitGene	0.005823849575492778	0.0
7	147675018	G	C	genedx-epi-limitGene	0.0061546502974204435	0.0
7	147675018	G	A	genedx-epi-limitGene	0.010809123710222395	0.0
7	147675019	A	T	genedx-epi-limitGene	0.0039388620410254795	0.0
7	147675019	A	G	genedx-epi-limitGene	0.004419927671963672	0.0
7	147675019	A	C	genedx-epi-limitGene	0.00478067720980719	0.0
7	147675020	T	G	genedx-epi-limitGene	0.007206296288576317	0.0
7	147675020	T	A	genedx-epi-limitGene	0.007206296288576317	0.0
7	147675021	A	T	genedx-epi-limitGene	0.006433135599452577	0.0
7	147675021	A	G	genedx-epi-limitGene	0.00578793354020056	0.0
7	147675021	A	C	genedx-epi-limitGene	0.003636667726470481	0.0
7	147675022	C	T	genedx-epi-limitGene	0.00314871706089878	0.0
7	147675022	C	G	genedx-epi-limitGene	0.0036468001475622827	0.0
7	147675022	C	A	genedx-epi-limitGene	0.003110229812317495	0.0
7	147675024	G	T	genedx-epi-limitGene	0.0023685412766804533	0.0
7	147675024	G	C	genedx-epi-limitGene	0.00255065321399503	0.0
7	147675024	G	A	genedx-epi-limitGene	0.003012776001592652	0.0
7	147675025	A	T	genedx-epi-limitGene	0.002033483908326088	0.0
7	147675025	A	G	genedx-epi-limitGene	0.002354107789046081	0.0
7	147675025	A	C	genedx-epi-limitGene	0.0023953087286093483	0.0
7	147675026	C	G	genedx-epi-limitGene	0.005292364194176989	0.0
7	147675026	C	A	genedx-epi-limitGene	0.005292364194176989	0.0
7	147675027	C	T	genedx-epi-limitGene	0.003140895322282733	0.0
7	147675027	C	G	genedx-epi-limitGene	0.0034126311756476338	0.0
7	147675027	C	A	genedx-epi-limitGene	0.004160316341980769	0.0
7	147675028	G	T	genedx-epi-limitGene	0.0036620304142046963	0.0
7	147675028	G	C	genedx-epi-limitGene	0.0028328315582001077	0.0
7	147675028	G	A	genedx-epi-limitGene	0.0037706728220591595	0.0
7	147675030	C	G	genedx-epi-limitGene	0.0011555475063713798	0.0
7	147675030	C	A	genedx-epi-limitGene	0.0011359673134765298	0.0
7	147675031	A	T	genedx-epi-limitGene	0.0011631333048629235	0.0
7	147675031	A	G	genedx-epi-limitGene	0.0011835456607318475	0.0
7	147675031	A	C	genedx-epi-limitGene	0.0010944315211815461	0.0
7	147675032	A	T	genedx-epi-limitGene	0.001179902788843316	0.0
7	147675032	A	C	genedx-epi-limitGene	0.001179902788843316	0.0
7	147675033	G	T	genedx-epi-limitGene	0.0010930201862082009	0.0
7	147675033	G	C	genedx-epi-limitGene	0.0010296581490357346	0.0
7	147675033	G	A	genedx-epi-limitGene	0.001258566127156651	0.0
7	147675034	G	T	genedx-epi-limitGene	0.0009606268667231412	0.0
7	147675034	G	C	genedx-epi-limitGene	0.001133564813703442	0.0
7	147675034	G	A	genedx-epi-limitGene	0.0009499994078875892	0.0
7	147675036	T	G	genedx-epi-limitGene	0.0011192006989561916	0.0
7	147675036	T	C	genedx-epi-limitGene	0.0008943283961426557	0.0
7	147675036	T	A	genedx-epi-limitGene	0.0010905113895331863	0.0
7	147675037	C	T	genedx-epi-limitGene	0.004853605725526092	0.0
7	147675039	G	C	genedx-epi-limitGene	0.0003372091883955628	0.0
7	147675039	G	A	genedx-epi-limitGene	0.00031488419614796265	0.0
7	147675040	A	T	genedx-epi-limitGene	0.00031938731819401066	0.0
7	147675040	A	G	genedx-epi-limitGene	0.000319466748136575	0.0
7	147675040	A	C	genedx-epi-limitGene	0.0003505818095906683	0.0
7	147675041	A	T	genedx-epi-limitGene	0.0003463563904568998	0.0
7	147675041	A	C	genedx-epi-limitGene	0.0003463563904568998	0.0
7	147675042	G	T	genedx-epi-limitGene	0.0002800660882591715	0.0
7	147675042	G	C	genedx-epi-limitGene	0.00025493570879062496	0.0
7	147675042	G	A	genedx-epi-limitGene	0.00029556207989246864	0.0
7	147675043	C	T	genedx-epi-limitGene	0.0002936091764150815	0.0
7	147675043	C	G	genedx-epi-limitGene	0.00024286331873634752	0.0
7	147675043	C	A	genedx-epi-limitGene	0.00022517667692536567	0.0
7	147675045	A	G	genedx-epi-limitGene	0.00026335955634871656	0.0
7	147675045	A	C	genedx-epi-limitGene	0.00030239649421653903	0.0
7	147675046	A	T	genedx-epi-limitGene	0.00021222758793106752	0.0
7	147675046	A	G	genedx-epi-limitGene	0.00031705941223188303	0.0
7	147675046	A	C	genedx-epi-limitGene	0.00028469757047030613	0.0
7	147675047	A	T	genedx-epi-limitGene	0.0003211514392362472	0.0
7	147675047	A	C	genedx-epi-limitGene	0.0003211514392362472	0.0
7	147675048	T	G	genedx-epi-limitGene	0.00029379581498474686	0.0
7	147675048	T	A	genedx-epi-limitGene	0.00029319900158757454	0.0
7	147675049	T	G	genedx-epi-limitGene	0.00022180516590547338	0.0
7	147675049	T	C	genedx-epi-limitGene	0.00026194652906496365	0.0
7	147675050	G	T	genedx-epi-limitGene	0.000274210233498304	0.0
7	147675050	G	C	genedx-epi-limitGene	0.000274210233498304	0.0
7	147675051	A	T	genedx-epi-limitGene	0.0002248715548858312	0.0
7	147675051	A	G	genedx-epi-limitGene	0.00022349173995413999	0.0
7	147675051	A	C	genedx-epi-limitGene	0.00020770610857011077	0.0
7	147675052	G	T	genedx-epi-limitGene	0.000209910039635572	0.0
7	147675052	G	C	genedx-epi-limitGene	0.00021884936136193703	0.0
7	147675052	G	A	genedx-epi-limitGene	0.00021908509446850726	0.0
7	147675053	C	G	genedx-epi-limitGene	0.0027794786194733677	0.0
7	147675053	C	A	genedx-epi-limitGene	0.0027794786194733677	0.0
7	147675054	G	T	genedx-epi-limitGene	0.003406175634064771	0.0
7	147675054	G	C	genedx-epi-limitGene	0.003406175634064771	0.0
7	147675054	G	A	genedx-epi-limitGene	0.00412941172252495	0.0
7	147675055	T	G	genedx-epi-limitGene	0.0014970274565592374	0.0
7	147675055	T	C	genedx-epi-limitGene	0.0017013914164310006	0.0
7	147675055	T	A	genedx-epi-limitGene	0.001007662350164742	0.0
7	147675057	G	T	genedx-epi-limitGene	0.002444222329238669	0.0
7	147675057	G	C	genedx-epi-limitGene	0.002103384943545625	0.0
7	147675057	G	A	genedx-epi-limitGene	0.002621324431085107	0.0
7	147675058	G	T	genedx-epi-limitGene	0.002783844800611772	0.0
7	147675058	G	C	genedx-epi-limitGene	0.0034668669342086352	0.0
7	147675058	G	A	genedx-epi-limitGene	0.0026129463754238826	0.0
7	147675060	C	T	genedx-epi-limitGene	0.0012219296105653713	0.0
7	147675060	C	G	genedx-epi-limitGene	0.001199561367551943	0.0
7	147675060	C	A	genedx-epi-limitGene	0.0012335925508958428	0.0
7	147675061	C	T	genedx-epi-limitGene	0.0012688616933505589	0.0
7	147675061	C	G	genedx-epi-limitGene	0.0012728868568464033	0.0
7	147675061	C	A	genedx-epi-limitGene	0.0012028623306875265	0.0
7	147675063	C	G	genedx-epi-limitGene	0.0010796178701913746	0.0
7	147675063	C	A	genedx-epi-limitGene	0.001097065755943372	0.0
7	147675064	T	G	genedx-epi-limitGene	0.001057318714579789	0.0
7	147675064	T	C	genedx-epi-limitGene	0.0010455072440122934	0.0
7	147675064	T	A	genedx-epi-limitGene	0.0012181934459972058	0.0
7	147675066	C	T	genedx-epi-limitGene	0.0021971663914916273	0.0
7	147675066	C	G	genedx-epi-limitGene	0.002411241653150325	0.0
7	147675066	C	A	genedx-epi-limitGene	0.003039318007029496	0.0
7	147675067	G	T	genedx-epi-limitGene	0.002523470838238738	0.0
7	147675067	G	C	genedx-epi-limitGene	0.0019439048572832836	0.0
7	147675067	G	A	genedx-epi-limitGene	0.002615886400534013	0.0
7	147675069	T	G	genedx-epi-limitGene	0.0005756092799066727	0.0
7	147675069	T	C	genedx-epi-limitGene	0.00042857775387100964	0.0
7	147675069	T	A	genedx-epi-limitGene	0.0005769891096223956	0.0
7	147675070	G	T	genedx-epi-limitGene	0.0004895599153025786	0.0
7	147675070	G	C	genedx-epi-limitGene	0.0005769891096223956	0.0
7	147675070	G	A	genedx-epi-limitGene	0.0004481058829566235	0.0
7	147675071	C	G	genedx-epi-limitGene	0.0005463789783182542	0.0
7	147675072	C	G	genedx-epi-limitGene	0.0005859356879065538	0.0
7	147675072	C	A	genedx-epi-limitGene	0.0005423215669088039	0.0
7	147675073	A	T	genedx-epi-limitGene	0.0006163722826592577	0.0
7	147675073	A	G	genedx-epi-limitGene	0.000583601011181625	0.0
7	147675073	A	C	genedx-epi-limitGene	0.0005143410936424691	0.0
7	147675074	A	T	genedx-epi-limitGene	0.000613216144091795	0.0
7	147675074	A	C	genedx-epi-limitGene	0.000613216144091795	0.0
7	147675075	G	C	genedx-epi-limitGene	0.0007775169103446777	0.0
7	147675075	G	A	genedx-epi-limitGene	0.0007775169103446777	0.0
7	147675076	G	T	genedx-epi-limitGene	0.0007543762937556071	0.0
7	147675076	G	C	genedx-epi-limitGene	0.0008029250772544162	0.0
7	147675076	G	A	genedx-epi-limitGene	0.0007393801943513141	0.0
7	147675078	G	T	genedx-epi-limitGene	0.0035307225772344625	0.0
7	147675078	G	C	genedx-epi-limitGene	0.0037615481911013743	0.0
7	147675078	G	A	genedx-epi-limitGene	0.004531584610651008	0.0
7	147815213	A	T	genedx-epi-limitGene	0.002861565978681186	0.0
7	147815213	A	G	genedx-epi-limitGene	0.0011913951391154414	0.0
7	147815213	A	C	genedx-epi-limitGene	0.002120453817054805	0.0
7	147815214	T	G	genedx-epi-limitGene	0.002473068974085725	0.0
7	147815214	T	A	genedx-epi-limitGene	0.002473068974085725	0.0
7	147815215	T	G	genedx-epi-limitGene	0.0005613913414103003	0.0
7	147815215	T	C	genedx-epi-limitGene	0.0009625993006234264	0.0
7	147815215	T	A	genedx-epi-limitGene	0.0008963230906084912	0.0
7	147815216	A	T	genedx-epi-limitGene	0.006796287019188906	0.0
7	147815216	A	G	genedx-epi-limitGene	0.0036756895385940025	0.0
7	147815216	A	C	genedx-epi-limitGene	0.0029126483271755157	0.0
7	147815218	T	G	genedx-epi-limitGene	0.003907936140604631	0.0
7	147815218	T	C	genedx-epi-limitGene	0.003886400191870979	0.0
7	147815218	T	A	genedx-epi-limitGene	0.003886400191870979	0.0
7	147815219	G	T	genedx-epi-limitGene	0.0038713703280061533	0.0
7	147815219	G	C	genedx-epi-limitGene	0.003633966334940557	0.0
7	147815220	G	T	genedx-epi-limitGene	0.0037238078177904174	0.0
7	147815220	G	C	genedx-epi-limitGene	0.0037238078177904174	0.0
7	147815221	A	T	genedx-epi-limitGene	0.002926945937951523	0.0
7	147815221	A	G	genedx-epi-limitGene	0.002277212263515102	0.0
7	147815221	A	C	genedx-epi-limitGene	0.0021100009764887704	0.0
7	147815222	A	T	genedx-epi-limitGene	0.002911749483022064	0.0
7	147815222	A	G	genedx-epi-limitGene	0.0013093291894481051	0.0
7	147815222	A	C	genedx-epi-limitGene	0.0021005448269604305	0.0
7	147815223	T	G	genedx-epi-limitGene	0.00224849178468913	0.0
7	147815223	T	A	genedx-epi-limitGene	0.00224849178468913	0.0
7	147815224	G	T	genedx-epi-limitGene	0.0018422264200719642	0.0
7	147815224	G	C	genedx-epi-limitGene	0.003186746317213338	0.0
7	147815224	G	A	genedx-epi-limitGene	0.0023481884297850172	0.0
7	147815225	C	T	genedx-epi-limitGene	0.006326303784420081	0.0
7	147815225	C	G	genedx-epi-limitGene	0.005945123864557147	0.0
7	147815225	C	A	genedx-epi-limitGene	0.0072817991782877034	0.0
7	147815227	G	T	genedx-epi-limitGene	0.006000410714968393	0.0
7	147815227	G	C	genedx-epi-limitGene	0.007771255987743155	0.0
7	147815227	G	A	genedx-epi-limitGene	0.00671899578140709	0.0
7	147815228	C	T	genedx-epi-limitGene	0.0021197829029940387	0.0
7	147815228	C	G	genedx-epi-limitGene	0.0023491341696060485	0.0
7	147815228	C	A	genedx-epi-limitGene	0.0037063842755227453	0.0
7	147815230	T	G	genedx-epi-limitGene	0.0012429261479490585	0.0
7	147815230	T	C	genedx-epi-limitGene	0.00219210103146272	0.0
7	147815230	T	A	genedx-epi-limitGene	0.0014090695260451805	0.0
7	147815231	C	T	genedx-epi-limitGene	0.001957308168227768	0.0
7	147815231	C	G	genedx-epi-limitGene	0.0017898607266583996	0.0
7	147815231	C	A	genedx-epi-limitGene	0.002206733558609816	0.0
7	147815233	T	G	genedx-epi-limitGene	0.004791608390103543	0.0
7	147815233	T	C	genedx-epi-limitGene	0.003147722270202529	0.0
7	147815233	T	A	genedx-epi-limitGene	0.005160553848408806	0.0
7	147815234	T	G	genedx-epi-limitGene	0.005753036329740019	0.0
7	147815234	T	C	genedx-epi-limitGene	0.008318707047767068	0.0
7	147815234	T	A	genedx-epi-limitGene	0.0033348528834735987	0.0
7	147815235	C	G	genedx-epi-limitGene	0.003147722270202529	0.0
7	147815235	C	A	genedx-epi-limitGene	0.003147722270202529	0.0
7	147815236	C	T	genedx-epi-limitGene	0.0012358511459142575	0.0
7	147815236	C	G	genedx-epi-limitGene	0.001274827808274282	0.0
7	147815236	C	A	genedx-epi-limitGene	0.0015141170590709072	0.0
7	147815237	C	T	genedx-epi-limitGene	0.00349058520210274	0.0
7	147815237	C	G	genedx-epi-limitGene	0.0039924885907251725	0.0
7	147815237	C	A	genedx-epi-limitGene	0.002744856582515876	0.0
7	147815239	A	T	genedx-epi-limitGene	0.006526081419125292	0.0
7	147815239	A	G	genedx-epi-limitGene	0.005299518114726017	0.0
7	147815239	A	C	genedx-epi-limitGene	0.004995879331285993	0.0
7	147815240	A	T	genedx-epi-limitGene	0.00658801157575259	0.0
7	147815240	A	G	genedx-epi-limitGene	0.0037168979584691095	0.0
7	147815240	A	C	genedx-epi-limitGene	0.004761264491144797	0.0
7	147815241	C	G	genedx-epi-limitGene	0.005031578847525338	0.0
7	147815241	C	A	genedx-epi-limitGene	0.005031578847525338	0.0
7	147815242	C	T	genedx-epi-limitGene	0.005798548048992893	0.0
7	147815242	C	G	genedx-epi-limitGene	0.005506875273494172	0.0
7	147815242	C	A	genedx-epi-limitGene	0.006972026860184993	0.0
7	147815243	C	T	genedx-epi-limitGene	0.0072813236128267825	0.0
7	147815243	C	G	genedx-epi-limitGene	0.007126421881791315	0.0
7	147815243	C	A	genedx-epi-limitGene	0.0068052585876856	0.0
7	147815245	T	G	genedx-epi-limitGene	0.003745550606650961	0.0
7	147815245	T	C	genedx-epi-limitGene	0.006688488361013581	0.0
7	147815245	T	A	genedx-epi-limitGene	0.0042947203576520045	0.0
7	147815246	C	T	genedx-epi-limitGene	0.006183891906942509	0.0
7	147815246	C	G	genedx-epi-limitGene	0.005583577699156688	0.0
7	147815246	C	A	genedx-epi-limitGene	0.0068715365931005575	0.0
7	147815248	T	G	genedx-epi-limitGene	0.005092505425283395	0.0
7	147815248	T	C	genedx-epi-limitGene	0.007944069780481924	0.0
7	147815248	T	A	genedx-epi-limitGene	0.006250958903236948	0.0
7	147815249	C	T	genedx-epi-limitGene	0.007664300756492586	0.0
7	147815249	C	G	genedx-epi-limitGene	0.006853917051768507	0.0
7	147815249	C	A	genedx-epi-limitGene	0.008050634296403337	0.0
7	147815251	T	G	genedx-epi-limitGene	0.003535637755607943	0.0
7	147815251	T	C	genedx-epi-limitGene	0.002097088733880937	0.0
7	147815251	T	A	genedx-epi-limitGene	0.0032672834265753408	0.0
7	147815252	A	T	genedx-epi-limitGene	0.0011299073541783202	0.0
7	147815252	A	G	genedx-epi-limitGene	0.0022031976441636283	0.0
7	147815252	A	C	genedx-epi-limitGene	0.0025529924798166287	0.0
7	147815254	C	G	genedx-epi-limitGene	0.0015319725674012115	0.0
7	147815254	C	A	genedx-epi-limitGene	0.001402485205025245	0.0
7	147815255	T	G	genedx-epi-limitGene	0.002638389238730828	0.0
7	147815255	T	C	genedx-epi-limitGene	0.002991341147034961	0.0
7	147815255	T	A	genedx-epi-limitGene	0.0017955850827862281	0.0
7	147815257	C	T	genedx-epi-limitGene	0.0013684889204355313	0.0
7	147815257	C	G	genedx-epi-limitGene	0.001999712870717566	0.0
7	147815257	C	A	genedx-epi-limitGene	0.0012728834470210274	0.0
7	147815258	A	T	genedx-epi-limitGene	0.0016007687397159769	0.0
7	147815258	A	G	genedx-epi-limitGene	0.0016076675804661965	0.0
7	147815258	A	C	genedx-epi-limitGene	0.0023898035021062106	0.0
7	147815259	C	G	genedx-epi-limitGene	0.00117753823976995	0.0
7	147815259	C	A	genedx-epi-limitGene	0.00117753823976995	0.0
7	147815260	T	G	genedx-epi-limitGene	0.0019817057761070023	0.0
7	147815260	T	C	genedx-epi-limitGene	0.001662059384147292	0.0
7	147815260	T	A	genedx-epi-limitGene	0.0021644849398374626	0.0
7	147815261	T	G	genedx-epi-limitGene	0.002359591016514107	0.0
7	147815261	T	C	genedx-epi-limitGene	0.003033927344481177	0.0
7	147815261	T	A	genedx-epi-limitGene	0.0015188108415039802	0.0
7	147815262	C	G	genedx-epi-limitGene	0.001662059384147292	0.0
7	147815262	C	A	genedx-epi-limitGene	0.001662059384147292	0.0
7	147815263	T	G	genedx-epi-limitGene	0.0004674243396667613	0.0
7	147815263	T	C	genedx-epi-limitGene	0.0011127391348692837	0.0
7	147815263	T	A	genedx-epi-limitGene	0.0006354770782321298	0.0
7	147815264	C	T	genedx-epi-limitGene	0.00439430112295848	0.0
7	147815264	C	G	genedx-epi-limitGene	0.003889706098786372	0.0
7	147815264	C	A	genedx-epi-limitGene	0.004815807111380797	0.0
7	147815266	A	T	genedx-epi-limitGene	0.0008526706438877188	0.0
7	147815266	A	G	genedx-epi-limitGene	0.0009747193709583582	0.0
7	147815266	A	C	genedx-epi-limitGene	0.0016143375914019315	0.0
7	147815267	C	T	genedx-epi-limitGene	0.0014152193678012815	0.0
7	147815267	C	G	genedx-epi-limitGene	0.0008526706438877188	0.0
7	147815267	C	A	genedx-epi-limitGene	0.0011325827219420613	0.0
7	147815269	T	G	genedx-epi-limitGene	0.001585842974914174	0.0
7	147815269	T	C	genedx-epi-limitGene	0.0011299556391559265	0.0
7	147815269	T	A	genedx-epi-limitGene	0.0015942394985441837	0.0
7	147815270	T	G	genedx-epi-limitGene	0.0017862510531132887	0.0
7	147815270	T	C	genedx-epi-limitGene	0.0021162583483177217	0.0
7	147815270	T	A	genedx-epi-limitGene	0.0012036068910126878	0.0
7	147815271	C	A	genedx-epi-limitGene	0.0011299556391559265	0.0
7	147815271	C	G	genedx-epi-limitGene	0.0011299556391559265	0.0
7	147815272	C	G	genedx-epi-limitGene	0.0009010469613793203	0.0
7	147815272	C	A	genedx-epi-limitGene	0.0011554769463441796	0.0
7	147815273	A	C	genedx-epi-limitGene	0.0012359874361636792	0.0
7	147815273	A	T	genedx-epi-limitGene	0.0009201723425359764	0.0
7	147815273	A	G	genedx-epi-limitGene	0.0007927750146921863	0.0
7	147815274	A	T	genedx-epi-limitGene	0.0007072719802314107	0.0
7	147815274	A	C	genedx-epi-limitGene	0.0007072719802314107	0.0
7	147815275	G	A	genedx-epi-limitGene	0.0041153911390345065	0.0
7	147815275	G	T	genedx-epi-limitGene	0.003947493824138257	0.0
7	147815275	G	C	genedx-epi-limitGene	0.0041153911390345065	0.0
7	147815276	G	C	genedx-epi-limitGene	0.0027775035585903074	0.0
7	147815276	G	T	genedx-epi-limitGene	0.004138944759781168	0.0
7	147815276	G	A	genedx-epi-limitGene	0.0039286405300106506	0.0
7	147815278	G	C	genedx-epi-limitGene	0.0016118650732257973	0.0
7	147815278	G	A	genedx-epi-limitGene	0.0019140150359688464	0.0
7	147815279	A	C	genedx-epi-limitGene	0.0018395417557456192	0.0
7	147815279	A	T	genedx-epi-limitGene	0.001918438732102684	0.0
7	147815279	A	G	genedx-epi-limitGene	0.001979281149349644	0.0
7	147815280	A	T	genedx-epi-limitGene	0.0014398063485746445	0.0
7	147815280	A	C	genedx-epi-limitGene	0.0014398063485746445	0.0
7	147815281	A	C	genedx-epi-limitGene	0.0017376447897835064	0.0
7	147815281	A	T	genedx-epi-limitGene	0.0008206566204577487	0.0
7	147815281	A	G	genedx-epi-limitGene	0.0010896350996164783	0.0
7	147815282	C	T	genedx-epi-limitGene	0.002122811217940291	0.0
7	147815282	C	G	genedx-epi-limitGene	0.0014384023102598266	0.0
7	147815282	C	A	genedx-epi-limitGene	0.0016917042595561958	0.0
7	147815284	A	T	genedx-epi-limitGene	0.0037281097228338642	0.0
7	147815284	A	G	genedx-epi-limitGene	0.0032132967197474657	0.0
7	147815284	A	C	genedx-epi-limitGene	0.0037413824662718602	0.0
7	147815285	G	T	genedx-epi-limitGene	0.004546046435522004	0.0
7	147815285	G	C	genedx-epi-limitGene	0.0032285126781628373	0.0
7	147815285	G	A	genedx-epi-limitGene	0.002345985263297181	0.0
7	147815286	C	G	genedx-epi-limitGene	0.004242724404905996	0.0
7	147815286	C	A	genedx-epi-limitGene	0.004242724404905996	0.0
7	147815287	G	A	genedx-epi-limitGene	0.006137588942979813	0.0
7	147815287	G	T	genedx-epi-limitGene	0.005473525243181847	0.0
7	147815287	G	C	genedx-epi-limitGene	0.007429806603533993	0.0
7	147815288	C	T	genedx-epi-limitGene	0.0037767362344115116	0.0
7	147815288	C	G	genedx-epi-limitGene	0.00317892181062068	0.0
7	147815288	C	A	genedx-epi-limitGene	0.0050455633178251675	0.0
7	147815290	G	T	genedx-epi-limitGene	0.0053755442163517225	0.0
7	147815290	G	C	genedx-epi-limitGene	0.005210606216742592	0.0
7	147815290	G	A	genedx-epi-limitGene	0.0032788944936534533	0.0
7	147815291	A	C	genedx-epi-limitGene	0.005285727352119325	0.0
7	147815291	A	T	genedx-epi-limitGene	0.005653767115571253	0.0
7	147815291	A	G	genedx-epi-limitGene	0.0054450209673587106	0.0
7	147815292	C	G	genedx-epi-limitGene	0.004402305817116693	0.0
7	147815292	C	A	genedx-epi-limitGene	0.004402305817116693	0.0
7	147815293	A	T	genedx-epi-limitGene	0.009484348888964088	0.0
7	147815293	A	G	genedx-epi-limitGene	0.005176171641943132	0.0
7	147815293	A	C	genedx-epi-limitGene	0.007229795531172977	0.0
7	147815294	T	G	genedx-epi-limitGene	0.0053595541835685795	0.0
7	147815294	T	C	genedx-epi-limitGene	0.004863555500135068	0.0
7	147815294	T	A	genedx-epi-limitGene	0.0065456006513448465	0.0
7	147815295	T	G	genedx-epi-limitGene	0.00375374157862554	0.0
7	147815296	T	G	genedx-epi-limitGene	0.006675053161973468	0.0
7	147815296	T	C	genedx-epi-limitGene	0.00935315518828868	0.0
7	147815296	T	A	genedx-epi-limitGene	0.007218947886033387	0.0
7	147815297	C	A	genedx-epi-limitGene	0.009449926428987378	0.0
7	147815297	C	T	genedx-epi-limitGene	0.008519854592567912	0.0
7	147815297	C	G	genedx-epi-limitGene	0.007931452893810293	0.0
7	147815299	T	G	genedx-epi-limitGene	0.005680199339174258	0.0
7	147815299	T	C	genedx-epi-limitGene	0.004376774873939997	0.0
7	147815299	T	A	genedx-epi-limitGene	0.005862760134073083	0.0
7	147815300	T	C	genedx-epi-limitGene	0.007380914152370222	0.0
7	147815300	T	G	genedx-epi-limitGene	0.006331806358494303	0.0
7	147815300	T	A	genedx-epi-limitGene	0.00512516482837433	0.0
7	147815301	C	G	genedx-epi-limitGene	0.009177101851991078	0.0
7	147815301	C	A	genedx-epi-limitGene	0.009177101851991078	0.0
7	147815302	T	G	genedx-epi-limitGene	0.009692393515600866	0.0
7	147815302	T	C	genedx-epi-limitGene	0.009702917944911384	0.0
7	147815302	T	A	genedx-epi-limitGene	0.0100099194255186	0.0
7	147815303	A	C	genedx-epi-limitGene	0.009779284826492202	0.0
7	147815303	A	T	genedx-epi-limitGene	0.007653243113009403	0.0
7	147815303	A	G	genedx-epi-limitGene	0.010011521819259744	0.0
7	147815305	T	G	genedx-epi-limitGene	0.007282266757139983	0.0
7	147815305	T	C	genedx-epi-limitGene	0.006191619967787848	0.0
7	147815305	T	A	genedx-epi-limitGene	0.0075500265585574265	0.0
7	147815306	T	A	genedx-epi-limitGene	0.004208823432338308	0.0
7	147815306	T	G	genedx-epi-limitGene	0.0035747806182349915	0.0
7	147815306	T	C	genedx-epi-limitGene	0.003448541287074096	0.0
7	147815307	C	G	genedx-epi-limitGene	0.002451054932262929	0.0
7	147815307	C	A	genedx-epi-limitGene	0.002451054932262929	0.0
7	147815308	A	C	genedx-epi-limitGene	0.0012154650462333947	0.0
7	147815308	A	G	genedx-epi-limitGene	0.000989417800829491	0.0
7	147815309	A	T	genedx-epi-limitGene	0.001207297629519023	0.0
7	147815309	A	G	genedx-epi-limitGene	0.0007542659893868738	0.0
7	147815309	A	C	genedx-epi-limitGene	0.0010915759621344856	0.0
7	147815310	A	C	genedx-epi-limitGene	0.0019874901867121767	0.0
7	147815310	A	T	genedx-epi-limitGene	0.0019874901867121767	0.0
7	147815311	A	T	genedx-epi-limitGene	0.00507771942478746	0.0
7	147815311	A	G	genedx-epi-limitGene	0.005272457947775477	0.0
7	147815311	A	C	genedx-epi-limitGene	0.004069943346052117	0.0
7	147815312	C	T	genedx-epi-limitGene	0.004795282465034809	0.0
7	147815312	C	G	genedx-epi-limitGene	0.004804084241224043	0.0
7	147815312	C	A	genedx-epi-limitGene	0.004965433490460156	0.0
7	147815314	T	A	genedx-epi-limitGene	0.005136658723165068	0.0
7	147815314	T	G	genedx-epi-limitGene	0.004751117251421899	0.0
7	147815315	T	C	genedx-epi-limitGene	0.006065431863513699	0.0
7	147815316	A	T	genedx-epi-limitGene	0.004604031546919723	0.0
7	147815316	A	C	genedx-epi-limitGene	0.004604031546919723	0.0
7	147815317	A	T	genedx-epi-limitGene	0.0036663046066921093	0.0
7	147815317	A	G	genedx-epi-limitGene	0.004703000534815226	0.0
7	147815317	A	C	genedx-epi-limitGene	0.004116286789486586	0.0
7	147815318	C	A	genedx-epi-limitGene	0.0061093006278275285	0.0
7	147815318	C	T	genedx-epi-limitGene	0.005905109346614554	0.0
7	147815318	C	G	genedx-epi-limitGene	0.004609561545600457	0.0
7	147815320	C	T	genedx-epi-limitGene	0.007957891413111297	0.0
7	147815320	C	G	genedx-epi-limitGene	0.007142251829144338	0.0
7	147815320	C	A	genedx-epi-limitGene	0.004068987553520486	0.0
7	147815321	C	T	genedx-epi-limitGene	0.004055735658559806	0.0
7	147815321	C	G	genedx-epi-limitGene	0.003076175929647839	0.0
7	147815321	C	A	genedx-epi-limitGene	0.004140470965611977	0.0
7	147815323	T	G	genedx-epi-limitGene	0.016273929998057015	0.0
7	147815323	T	C	genedx-epi-limitGene	0.028321685071943024	0.0
7	147815323	T	A	genedx-epi-limitGene	0.028321685071943024	0.0
7	147815324	G	T	genedx-epi-limitGene	0.016126460527666444	0.0
7	147815324	G	C	genedx-epi-limitGene	0.014286984385217584	0.0
7	147815325	G	T	genedx-epi-limitGene	0.014174504164717125	0.0
7	147815325	G	C	genedx-epi-limitGene	0.014174504164717125	0.0
7	147815326	G	A	genedx-epi-limitGene	0.010381019569088844	0.0
7	147815326	G	C	genedx-epi-limitGene	0.010381019569088844	0.0
7	147815327	G	T	genedx-epi-limitGene	0.010796093349217526	0.0
7	147815327	G	C	genedx-epi-limitGene	0.006881757969321077	0.0
7	147815327	G	A	genedx-epi-limitGene	0.01137062784972693	0.0
7	147815329	G	T	genedx-epi-limitGene	0.0014039612829744215	0.0
7	147815329	G	C	genedx-epi-limitGene	0.0014039612829744215	0.0
7	147815329	G	A	genedx-epi-limitGene	0.0027793488277464066	0.0
7	147815330	T	G	genedx-epi-limitGene	0.002492142404751511	0.0
7	147815330	T	A	genedx-epi-limitGene	0.0025018155459417143	0.0
7	147815330	T	C	genedx-epi-limitGene	0.0024988524197624377	0.0
7	147815332	T	G	genedx-epi-limitGene	0.002435958701433282	0.0
7	147815332	T	A	genedx-epi-limitGene	0.0018487583920448946	0.0
7	147815332	T	C	genedx-epi-limitGene	0.00044650322725548586	0.0
7	147815333	T	G	genedx-epi-limitGene	0.0027624461760727232	0.0
7	147815333	T	C	genedx-epi-limitGene	0.0028658559580260643	0.0
7	147815333	T	A	genedx-epi-limitGene	0.0033190828873015947	0.0
7	147815334	T	A	genedx-epi-limitGene	0.00044650322725548586	0.0
7	147815334	T	G	genedx-epi-limitGene	0.00044650322725548586	0.0
7	147815335	C	T	genedx-epi-limitGene	0.007492665309841756	0.0
7	147815335	C	G	genedx-epi-limitGene	0.01024016437115895	0.0
7	147815335	C	A	genedx-epi-limitGene	0.01581369536902989	0.0
7	147815336	T	G	genedx-epi-limitGene	0.012195096023776405	0.0
7	147815336	T	C	genedx-epi-limitGene	0.013331303374727124	0.0
7	147815336	T	A	genedx-epi-limitGene	0.011081092538116448	0.0
7	147815338	G	A	genedx-epi-limitGene	0.00430084422942256	0.0
7	147815338	G	C	genedx-epi-limitGene	0.003984496575107232	0.0
7	147815339	A	G	genedx-epi-limitGene	0.0039898306134648134	0.0
7	147815339	A	C	genedx-epi-limitGene	0.0034219407558515034	0.0
7	147815339	A	T	genedx-epi-limitGene	0.004090453189981468	0.0
7	147815340	A	T	genedx-epi-limitGene	0.0035682127934866742	0.0
7	147815340	A	C	genedx-epi-limitGene	0.0035682127934866742	0.0
7	147815341	A	G	genedx-epi-limitGene	0.01618711753800725	0.0
7	147815341	A	C	genedx-epi-limitGene	0.018010681786612494	0.0
7	147815341	A	T	genedx-epi-limitGene	0.007058126870094497	0.0
7	147815342	A	C	genedx-epi-limitGene	0.013978324256970823	0.0
7	147815342	A	T	genedx-epi-limitGene	0.009398648134084158	0.0
7	147815342	A	G	genedx-epi-limitGene	0.020839882493306386	0.0
7	147815343	T	G	genedx-epi-limitGene	0.027458099852152838	0.0
7	147815343	T	A	genedx-epi-limitGene	0.027458099852152838	0.0
7	147815344	A	T	genedx-epi-limitGene	0.0722363640548668	0.0
7	147815344	A	G	genedx-epi-limitGene	0.05344392142312511	0.0
7	147815344	A	C	genedx-epi-limitGene	0.0722363640548668	0.0
7	147815345	T	G	genedx-epi-limitGene	0.1036130427538278	0.0
7	147815345	T	C	genedx-epi-limitGene	0.04920594428807213	0.0
7	147815345	T	A	genedx-epi-limitGene	0.050226900619976485	0.0
7	147815346	G	A	genedx-epi-limitGene	0.09000119678203668	0.0
7	147815346	G	T	genedx-epi-limitGene	0.09000119678203668	0.0
7	147815346	G	C	genedx-epi-limitGene	0.09000119678203668	0.0
7	147815347	G	C	genedx-epi-limitGene	0.018763127929486857	0.0
7	147815347	G	A	genedx-epi-limitGene	0.018763127929486857	0.0
7	147815348	G	A	genedx-epi-limitGene	0.01756014202514607	0.0
7	147815348	G	T	genedx-epi-limitGene	0.01804869051666199	0.0
7	147815348	G	C	genedx-epi-limitGene	0.021515044144780664	0.0
7	147815350	A	C	genedx-epi-limitGene	0.15447074057135368	0.0
7	147815350	A	G	genedx-epi-limitGene	0.10874362371386988	0.0
7	147815351	A	T	genedx-epi-limitGene	0.12083284223909195	0.0
7	147815351	A	G	genedx-epi-limitGene	0.15652630973797127	0.0
7	147815351	A	C	genedx-epi-limitGene	0.1200144609989441	0.0
7	147815352	G	T	genedx-epi-limitGene	0.25067265575880443	0.0
7	147815352	G	C	genedx-epi-limitGene	0.25067265575880443	0.0
7	147815353	G	C	genedx-epi-limitGene	0.2623915128088704	0.0
7	147815353	G	A	genedx-epi-limitGene	0.240567339127758	0.0
7	147815354	A	T	genedx-epi-limitGene	0.18519113421381272	0.0
7	147815354	A	C	genedx-epi-limitGene	0.17176601136774025	0.0
7	147815354	A	G	genedx-epi-limitGene	0.1749904885152044	0.0
7	147815355	A	T	genedx-epi-limitGene	0.1504200346043078	0.0
7	147815355	A	C	genedx-epi-limitGene	0.1504200346043078	0.0
7	147815356	G	T	genedx-epi-limitGene	0.03622290061466903	0.0
7	147815356	G	A	genedx-epi-limitGene	0.16992697784455182	0.0
7	147815356	G	C	genedx-epi-limitGene	0.054825171194056034	0.0
7	147815357	A	T	genedx-epi-limitGene	0.040586125640208456	0.0
7	147815357	A	G	genedx-epi-limitGene	0.035838749990947986	0.0
7	147815357	A	C	genedx-epi-limitGene	0.0400192949985622	0.0
7	147815358	T	G	genedx-epi-limitGene	0.03973543138432505	0.0
7	147815358	T	A	genedx-epi-limitGene	0.03973543138432505	0.0
7	147815359	T	G	genedx-epi-limitGene	0.04911610293038582	0.0
7	147815359	T	C	genedx-epi-limitGene	0.046009497306928084	0.0
7	147815359	T	A	genedx-epi-limitGene	0.05348230419468356	0.0
7	147815360	T	G	genedx-epi-limitGene	0.05384785005197782	0.0
7	147815360	T	C	genedx-epi-limitGene	0.04966495343889237	0.0
7	147815360	T	A	genedx-epi-limitGene	0.04480123531065471	0.0
7	147815361	C	G	genedx-epi-limitGene	0.046009497306928084	0.0
7	147815361	C	A	genedx-epi-limitGene	0.046009497306928084	0.0
7	147815362	A	T	genedx-epi-limitGene	0.062017749363697486	0.0
7	147815362	A	C	genedx-epi-limitGene	0.09520912149921454	0.0
7	147815362	A	G	genedx-epi-limitGene	0.16555648790896588	0.0
7	147815363	T	G	genedx-epi-limitGene	0.03885148504445634	0.0
7	147815363	T	C	genedx-epi-limitGene	0.051932760501357166	0.0
7	147815363	T	A	genedx-epi-limitGene	0.08111389408266696	0.0
7	147815364	C	G	genedx-epi-limitGene	0.07955943703060094	0.0
7	147815365	A	G	genedx-epi-limitGene	0.14205067091792792	0.0
7	147815365	A	C	genedx-epi-limitGene	0.1503245507117975	0.0
7	147815366	A	C	genedx-epi-limitGene	0.11513086876129745	0.0
7	147815366	A	T	genedx-epi-limitGene	0.12651035358856266	0.0
7	147815366	A	G	genedx-epi-limitGene	0.2806088348693019	0.0
7	147815367	G	T	genedx-epi-limitGene	0.22185170795556303	0.0
7	147815367	G	C	genedx-epi-limitGene	0.22185170795556303	0.0
7	147815368	C	A	genedx-epi-limitGene	0.2922601227495306	0.0
7	147815368	C	G	genedx-epi-limitGene	0.21129756818029485	0.0
7	147815369	T	G	genedx-epi-limitGene	0.16592398184051815	0.0
7	147815369	T	C	genedx-epi-limitGene	0.16042536166063345	0.0
7	147815369	T	A	genedx-epi-limitGene	0.18202110415278616	0.0
7	147815371	G	C	genedx-epi-limitGene	0.13297060619948245	0.0
7	147815371	G	A	genedx-epi-limitGene	0.09907277151394632	0.0
7	147815372	A	T	genedx-epi-limitGene	0.10366427301157734	0.0
7	147815372	A	C	genedx-epi-limitGene	0.09508994740345536	0.0
7	147815372	A	G	genedx-epi-limitGene	0.08617180943391521	0.0
7	147815373	G	T	genedx-epi-limitGene	0.10309463612071522	0.0
7	147815373	G	C	genedx-epi-limitGene	0.10309463612071522	0.0
7	147815374	C	A	genedx-epi-limitGene	0.40994712331137495	0.0
7	147815374	C	G	genedx-epi-limitGene	0.36068513049949136	0.0
7	147815375	T	G	genedx-epi-limitGene	0.4236955063011584	0.0
7	147815375	T	C	genedx-epi-limitGene	0.4807652623134729	0.0
7	147815375	T	A	genedx-epi-limitGene	0.32492985084621445	0.0
7	147815377	A	G	genedx-epi-limitGene	0.10672099078643008	0.0
7	147815377	A	C	genedx-epi-limitGene	0.16674764227200686	0.0
7	147844586	C	A	genedx-epi-limitGene	0.13697071103912095	0.0
7	147844586	C	T	genedx-epi-limitGene	0.14064843032181587	0.0
7	147844586	C	G	genedx-epi-limitGene	0.06834624870918668	0.0
7	147844588	A	T	genedx-epi-limitGene	0.113077826901757	0.0
7	147844588	A	G	genedx-epi-limitGene	0.10984637217613354	0.0
7	147844588	A	C	genedx-epi-limitGene	0.040787908750203834	0.0
7	147844589	C	T	genedx-epi-limitGene	0.09672662592227453	0.0
7	147844589	C	G	genedx-epi-limitGene	0.034751603006409636	0.0
7	147844589	C	A	genedx-epi-limitGene	0.1189036937200784	0.0
7	147844591	G	C	genedx-epi-limitGene	0.21631244036196964	0.0
7	147844591	G	A	genedx-epi-limitGene	0.15018005969977466	0.0
7	147844592	A	C	genedx-epi-limitGene	0.1897323894688616	0.0
7	147844592	A	T	genedx-epi-limitGene	0.32826693439921595	0.0
7	147844592	A	G	genedx-epi-limitGene	0.2331400314184127	0.0
7	147844593	A	C	genedx-epi-limitGene	0.2595377094787553	0.0
7	147844593	A	T	genedx-epi-limitGene	0.2595377094787553	0.0
7	147844594	G	T	genedx-epi-limitGene	0.02228338745192372	0.0
7	147844594	G	A	genedx-epi-limitGene	0.03307513082582935	0.0
7	147844594	G	C	genedx-epi-limitGene	0.02228338745192372	0.0
7	147844595	T	G	genedx-epi-limitGene	0.028466430498433882	0.0
7	147844595	T	C	genedx-epi-limitGene	0.03162385765241416	0.0
7	147844595	T	A	genedx-epi-limitGene	0.034982889814015004	0.0
7	147844597	T	A	genedx-epi-limitGene	0.056477322180830514	0.0
7	147844597	T	G	genedx-epi-limitGene	0.07201279638455589	0.0
7	147844597	T	C	genedx-epi-limitGene	0.021290528217045062	0.0
7	147844598	C	T	genedx-epi-limitGene	0.02449665928575761	0.0
7	147844598	C	A	genedx-epi-limitGene	0.030637910656725293	0.0
7	147844598	C	G	genedx-epi-limitGene	0.040327440074502736	0.0
7	147844600	T	G	genedx-epi-limitGene	0.011650392491654265	0.0
7	147844600	T	A	genedx-epi-limitGene	0.014024830866013116	0.0
7	147844600	T	C	genedx-epi-limitGene	0.019776314042651892	0.0
7	147844601	T	G	genedx-epi-limitGene	0.014373873596652915	0.0
7	147844601	T	C	genedx-epi-limitGene	0.019565192587938183	0.0
7	147844601	T	A	genedx-epi-limitGene	0.02152244121789529	0.0
7	147844602	T	G	genedx-epi-limitGene	0.019776314042651892	0.0
7	147844602	T	A	genedx-epi-limitGene	0.019776314042651892	0.0
7	147844603	T	G	genedx-epi-limitGene	0.03589741416200215	0.0
7	147844603	T	C	genedx-epi-limitGene	0.014071168826063072	0.0
7	147844603	T	A	genedx-epi-limitGene	0.03673638790126622	0.0
7	147844604	C	T	genedx-epi-limitGene	0.010740284699565214	0.0
7	147844606	T	C	genedx-epi-limitGene	0.006095328291752388	0.0
7	147844606	T	G	genedx-epi-limitGene	0.007255578853665634	0.0
7	147844606	T	A	genedx-epi-limitGene	0.00821411791827558	0.0
7	147844607	T	G	genedx-epi-limitGene	0.01020179301130278	0.0
7	147844607	T	C	genedx-epi-limitGene	0.009635000366576435	0.0
7	147844607	T	A	genedx-epi-limitGene	0.01271375702228577	0.0
7	147844608	T	G	genedx-epi-limitGene	0.006095328291752388	0.0
7	147844608	T	A	genedx-epi-limitGene	0.006095328291752388	0.0
7	147844609	G	T	genedx-epi-limitGene	0.008060665012390899	0.0
7	147844609	G	C	genedx-epi-limitGene	0.007584409580774941	0.0
7	147844609	G	A	genedx-epi-limitGene	0.03145782637121786	0.0
7	147844610	A	T	genedx-epi-limitGene	0.00914776147578392	0.0
7	147844610	A	C	genedx-epi-limitGene	0.008361615419093065	0.0
7	147844610	A	G	genedx-epi-limitGene	0.007459833236598081	0.0
7	147844611	T	G	genedx-epi-limitGene	0.006390144792095325	0.0
7	147844611	T	A	genedx-epi-limitGene	0.006390144792095325	0.0
7	147844612	G	T	genedx-epi-limitGene	0.003208303795068675	0.0
7	147844612	G	C	genedx-epi-limitGene	0.003208303795068675	0.0
7	147844612	G	A	genedx-epi-limitGene	0.0065080791485900066	0.0
7	147844613	T	G	genedx-epi-limitGene	0.004914793176826589	0.0
7	147844613	T	A	genedx-epi-limitGene	0.005719622342476155	0.0
7	147844613	T	C	genedx-epi-limitGene	0.0070624929147215096	0.0
7	147844615	G	A	genedx-epi-limitGene	0.015867469678881738	0.0
7	147844615	G	C	genedx-epi-limitGene	0.015867469678881738	0.0
7	147844616	G	T	genedx-epi-limitGene	0.017331716687051805	0.0
7	147844616	G	A	genedx-epi-limitGene	0.015774671822813453	0.0
7	147844616	G	C	genedx-epi-limitGene	0.01631078750176359	0.0
7	147844618	A	T	genedx-epi-limitGene	0.01223364193548232	0.0
7	147844618	A	G	genedx-epi-limitGene	0.04962071788024944	0.0
7	147844618	A	C	genedx-epi-limitGene	0.02357619943995465	0.0
7	147844619	A	T	genedx-epi-limitGene	0.011686214010427777	0.0
7	147844619	A	C	genedx-epi-limitGene	0.024727487419770183	0.0
7	147844619	A	G	genedx-epi-limitGene	0.028047782951837463	0.0
7	147844620	T	G	genedx-epi-limitGene	0.03993147373618695	0.0
7	147844620	T	A	genedx-epi-limitGene	0.03993147373618695	0.0
7	147844621	G	T	genedx-epi-limitGene	0.010850017309728769	0.0
7	147844621	G	C	genedx-epi-limitGene	0.009190261853969236	0.0
7	147844621	G	A	genedx-epi-limitGene	0.009190261853969236	0.0
7	147844622	G	T	genedx-epi-limitGene	0.01001066038701334	0.0
7	147844622	G	C	genedx-epi-limitGene	0.009653003288336888	0.0
7	147844622	G	A	genedx-epi-limitGene	0.008781352511709797	0.0
7	147844624	C	T	genedx-epi-limitGene	0.006784999726009184	0.0
7	147844624	C	A	genedx-epi-limitGene	0.008082342888341176	0.0
7	147844624	C	G	genedx-epi-limitGene	0.008013117623716743	0.0
7	147844625	C	T	genedx-epi-limitGene	0.006525304169079789	0.0
7	147844625	C	A	genedx-epi-limitGene	0.0064245047759360465	0.0
7	147844625	C	G	genedx-epi-limitGene	0.0053230569534763825	0.0
7	147844627	G	T	genedx-epi-limitGene	0.009311227357171659	0.0
7	147844627	G	A	genedx-epi-limitGene	0.019177044962891552	0.0
7	147844627	G	C	genedx-epi-limitGene	0.009311227357171659	0.0
7	147844628	T	G	genedx-epi-limitGene	0.00561736907054405	0.0
7	147844628	T	A	genedx-epi-limitGene	0.004807947770435559	0.0
7	147844628	T	C	genedx-epi-limitGene	0.006952302809950414	0.0
7	147844630	G	A	genedx-epi-limitGene	0.0057079250801587034	0.0
7	147844630	G	C	genedx-epi-limitGene	0.008921381005470382	0.0
7	147844631	A	G	genedx-epi-limitGene	0.005794594447936999	0.0
7	147844631	A	C	genedx-epi-limitGene	0.0061044161018634175	0.0
7	147844631	A	T	genedx-epi-limitGene	0.005436746887677685	0.0
7	147844632	G	T	genedx-epi-limitGene	0.009557583986592491	0.0
7	147844632	G	C	genedx-epi-limitGene	0.009557583986592491	0.0
7	147844633	A	T	genedx-epi-limitGene	0.00963250557739045	0.0
7	147844633	A	G	genedx-epi-limitGene	0.00933827554845624	0.0
7	147844633	A	C	genedx-epi-limitGene	0.014181053564386445	0.0
7	147844634	T	G	genedx-epi-limitGene	0.003961896131273035	0.0
7	147844634	T	C	genedx-epi-limitGene	0.0033638818599214604	0.0
7	147844634	T	A	genedx-epi-limitGene	0.0063748057851137204	0.0
7	147844635	T	G	genedx-epi-limitGene	0.014775243880932074	0.0
7	147844636	G	C	genedx-epi-limitGene	0.011921385812671749	0.0
7	147844636	G	A	genedx-epi-limitGene	0.01415818310275456	0.0
7	147844636	G	T	genedx-epi-limitGene	0.011921385812671749	0.0
7	147844637	T	G	genedx-epi-limitGene	0.006697130893241016	0.0
7	147844637	T	A	genedx-epi-limitGene	0.005386689312278281	0.0
7	147844637	T	C	genedx-epi-limitGene	0.011216120174861472	0.0
7	147844639	G	T	genedx-epi-limitGene	0.0031828035653800185	0.0
7	147844639	G	A	genedx-epi-limitGene	0.0041240844758569815	0.0
7	147844639	G	C	genedx-epi-limitGene	0.0031828035653800185	0.0
7	147844640	T	G	genedx-epi-limitGene	0.0022684643255049684	0.0
7	147844640	T	C	genedx-epi-limitGene	0.005914761709866005	0.0
7	147844640	T	A	genedx-epi-limitGene	0.0019078699892440586	0.0
7	147844642	A	G	genedx-epi-limitGene	0.0030382418099322386	0.0
7	147844642	A	T	genedx-epi-limitGene	0.0032585620435859487	0.0
7	147844643	G	T	genedx-epi-limitGene	0.003328785585699653	0.0
7	147844643	G	C	genedx-epi-limitGene	0.002952958180814311	0.0
7	147844643	G	A	genedx-epi-limitGene	0.00640251742314678	0.0
7	147844644	G	T	genedx-epi-limitGene	0.0031685678829340485	0.0
7	147844644	G	C	genedx-epi-limitGene	0.0031685678829340485	0.0
7	147844645	T	G	genedx-epi-limitGene	0.005381065421605067	0.0
7	147844645	T	C	genedx-epi-limitGene	0.002267914508081878	0.0
7	147844645	T	A	genedx-epi-limitGene	0.004084116128514094	0.0
7	147844646	C	T	genedx-epi-limitGene	0.002385736784093602	0.0
7	147844648	C	A	genedx-epi-limitGene	0.0031844033064294557	0.0
7	147844648	C	G	genedx-epi-limitGene	0.004575762594794432	0.0
7	147844648	C	T	genedx-epi-limitGene	0.0033191179441622357	0.0
7	147844649	C	T	genedx-epi-limitGene	0.002639525181792902	0.0
7	147844649	C	G	genedx-epi-limitGene	0.002508619070062098	0.0
7	147844649	C	A	genedx-epi-limitGene	0.002754237444370924	0.0
7	147844651	A	C	genedx-epi-limitGene	0.007106556487798172	0.0
7	147844651	A	T	genedx-epi-limitGene	0.008141576975070872	0.0
7	147844651	A	G	genedx-epi-limitGene	0.008093934529419314	0.0
7	147844652	C	T	genedx-epi-limitGene	0.00753445790771012	0.0
7	147844652	C	G	genedx-epi-limitGene	0.008141576975070872	0.0
7	147844652	C	A	genedx-epi-limitGene	0.01040173462363325	0.0
7	147844654	C	A	genedx-epi-limitGene	0.001999843722268307	0.0
7	147844654	C	T	genedx-epi-limitGene	0.002333468632865803	0.0
7	147844654	C	G	genedx-epi-limitGene	0.0027194246625757397	0.0
7	147844655	C	T	genedx-epi-limitGene	0.0017078410670202484	0.0
7	147844655	C	G	genedx-epi-limitGene	0.0015930591009882108	0.0
7	147844655	C	A	genedx-epi-limitGene	0.0018975315897840797	0.0
7	147844657	C	G	genedx-epi-limitGene	0.002140366619537933	0.0
7	147844657	C	T	genedx-epi-limitGene	0.0023664132636109234	0.0
7	147844657	C	A	genedx-epi-limitGene	0.0036484264056870037	0.0
7	147844658	T	C	genedx-epi-limitGene	0.0019029379017846747	0.0
7	147844658	T	G	genedx-epi-limitGene	0.0019681155021927057	0.0
7	147844658	T	A	genedx-epi-limitGene	0.002178799053075008	0.0
7	147844660	A	C	genedx-epi-limitGene	0.005329433384629579	0.0
7	147844660	A	G	genedx-epi-limitGene	0.005397961312897073	0.0
7	147844660	A	T	genedx-epi-limitGene	0.003022898782694573	0.0
7	147844661	A	T	genedx-epi-limitGene	0.003813563093259058	0.0
7	147844661	A	C	genedx-epi-limitGene	0.0048058419387886925	0.0
7	147844661	A	G	genedx-epi-limitGene	0.007347225241824087	0.0
7	147844662	C	A	genedx-epi-limitGene	0.007158183087498644	0.0
7	147844662	C	G	genedx-epi-limitGene	0.007158183087498644	0.0
7	147844663	G	A	genedx-epi-limitGene	0.0110431100067456	0.0
7	147844663	G	T	genedx-epi-limitGene	0.003499150506299176	0.0
7	147844663	G	C	genedx-epi-limitGene	0.0036006657376247337	0.0
7	147844664	A	T	genedx-epi-limitGene	0.0032221525040641297	0.0
7	147844664	A	G	genedx-epi-limitGene	0.0033514892166390405	0.0
7	147844664	A	C	genedx-epi-limitGene	0.0033948232311192287	0.0
7	147844665	T	G	genedx-epi-limitGene	0.00412968125446201	0.0
7	147844665	T	A	genedx-epi-limitGene	0.00412968125446201	0.0
7	147844666	G	A	genedx-epi-limitGene	0.003311226587937162	0.0
7	147844666	G	C	genedx-epi-limitGene	0.001100601507415059	0.0
7	147844666	G	T	genedx-epi-limitGene	0.0010486408751002024	0.0
7	147844667	A	C	genedx-epi-limitGene	0.0009455838392761332	0.0
7	147844667	A	T	genedx-epi-limitGene	0.0008732693004494296	0.0
7	147844667	A	G	genedx-epi-limitGene	0.00038301337960007997	0.0
7	147844668	C	G	genedx-epi-limitGene	0.0012389881178938096	0.0
7	147844668	C	A	genedx-epi-limitGene	0.0012389881178938096	0.0
7	147844669	C	G	genedx-epi-limitGene	0.001002201096809467	0.0
7	147844669	C	A	genedx-epi-limitGene	0.0008102238849476878	0.0
7	147844670	A	T	genedx-epi-limitGene	0.0010040816848878764	0.0
7	147844670	A	C	genedx-epi-limitGene	0.0008788422121062269	0.0
7	147844670	A	G	genedx-epi-limitGene	0.000923148741985807	0.0
7	147844671	G	T	genedx-epi-limitGene	0.001053233140901597	0.0
7	147844671	G	C	genedx-epi-limitGene	0.001053233140901597	0.0
7	147844672	T	G	genedx-epi-limitGene	0.001560999334856834	0.0
7	147844672	T	C	genedx-epi-limitGene	0.0015204452891752766	0.0
7	147844672	T	A	genedx-epi-limitGene	0.0015204452891752766	0.0
7	147844673	G	T	genedx-epi-limitGene	0.001535662996315277	0.0
7	147844673	G	C	genedx-epi-limitGene	0.0015053377858997767	0.0
7	147844674	G	T	genedx-epi-limitGene	0.0014964404078111875	0.0
7	147844674	G	C	genedx-epi-limitGene	0.0014964404078111875	0.0
7	147844675	C	T	genedx-epi-limitGene	0.004544662582547317	0.0
7	147844675	C	A	genedx-epi-limitGene	0.007481712116202236	0.0
7	147844675	C	G	genedx-epi-limitGene	0.004400231473778297	0.0
7	147844676	A	T	genedx-epi-limitGene	0.004524555740377304	0.0
7	147844676	A	G	genedx-epi-limitGene	0.004410776285871947	0.0
7	147844676	A	C	genedx-epi-limitGene	0.004189819612921481	0.0
7	147844677	C	A	genedx-epi-limitGene	0.0047026406305238615	0.0
7	147844677	C	G	genedx-epi-limitGene	0.0047026406305238615	0.0
7	147844678	C	G	genedx-epi-limitGene	0.0009670701903912293	0.0
7	147844678	C	T	genedx-epi-limitGene	0.0012964359843782574	0.0
7	147844679	G	T	genedx-epi-limitGene	0.001067154181128091	0.0
7	147844679	G	C	genedx-epi-limitGene	0.0008744448782514992	0.0
7	147844679	G	A	genedx-epi-limitGene	0.0016108342197867528	0.0
7	147844681	G	C	genedx-epi-limitGene	0.0041183667480841684	0.0
7	147844681	G	T	genedx-epi-limitGene	0.0035428191757267712	0.0
7	147844681	G	A	genedx-epi-limitGene	0.004951491641785699	0.0
7	147844682	T	A	genedx-epi-limitGene	0.0031259406341456377	0.0
7	147844682	T	G	genedx-epi-limitGene	0.0035736781626271603	0.0
7	147844682	T	C	genedx-epi-limitGene	0.004440988895851798	0.0
7	147844684	A	C	genedx-epi-limitGene	0.0023595198006342764	0.0
7	147844684	A	T	genedx-epi-limitGene	0.004754588927970409	0.0
7	147844684	A	G	genedx-epi-limitGene	0.004519984829167498	0.0
7	147844685	C	G	genedx-epi-limitGene	0.0051749387009021024	0.0
7	147844685	C	A	genedx-epi-limitGene	0.006860446863796752	0.0
7	147844685	C	T	genedx-epi-limitGene	0.006071738434081	0.0
7	147844687	G	A	genedx-epi-limitGene	0.0012115582317016314	0.0
7	147844687	G	C	genedx-epi-limitGene	0.001005777056542687	0.0
7	147844687	G	T	genedx-epi-limitGene	0.0015609839456653452	0.0
7	147844688	C	T	genedx-epi-limitGene	0.0007757877303242534	0.0
7	147844688	C	G	genedx-epi-limitGene	0.0013422685780957668	0.0
7	147844688	C	A	genedx-epi-limitGene	0.001003398873306829	0.0
7	147844690	G	A	genedx-epi-limitGene	0.0012794157675195554	0.0
7	147844690	G	C	genedx-epi-limitGene	0.0016696785062292954	0.0
7	147844691	A	C	genedx-epi-limitGene	0.0016576284059819685	0.0
7	147844691	A	T	genedx-epi-limitGene	0.0017375744940454016	0.0
7	147844691	A	G	genedx-epi-limitGene	0.00150480837294198	0.0
7	147844692	G	T	genedx-epi-limitGene	0.0017855178468679212	0.0
7	147844692	G	C	genedx-epi-limitGene	0.0017855178468679212	0.0
7	147844693	A	G	genedx-epi-limitGene	0.0027146496876953377	0.0
7	147844693	A	T	genedx-epi-limitGene	0.0028234025112987018	0.0
7	147844694	G	T	genedx-epi-limitGene	0.003532355492966779	0.0
7	147844694	G	A	genedx-epi-limitGene	0.004277429113544959	0.0
7	147844694	G	C	genedx-epi-limitGene	0.002763229223712902	0.0
7	147844695	G	C	genedx-epi-limitGene	0.002402661681841458	0.0
7	147844695	G	T	genedx-epi-limitGene	0.002402661681841458	0.0
7	147844696	A	C	genedx-epi-limitGene	0.008503795978573547	0.0
7	147844696	A	T	genedx-epi-limitGene	0.003655229340307497	0.0
7	147844696	A	G	genedx-epi-limitGene	0.012151154814486228	0.0
7	147844697	A	T	genedx-epi-limitGene	0.005493496682827096	0.0
7	147844697	A	C	genedx-epi-limitGene	0.009579830052618948	0.0
7	147844697	A	G	genedx-epi-limitGene	0.011974869199485372	0.0
7	147844698	T	A	genedx-epi-limitGene	0.012669668279781108	0.0
7	147844698	T	G	genedx-epi-limitGene	0.012669668279781108	0.0
7	147844699	G	A	genedx-epi-limitGene	0.003646225407148042	0.0
7	147844699	G	T	genedx-epi-limitGene	0.002254121145986745	0.0
7	147844699	G	C	genedx-epi-limitGene	0.003274707621208373	0.0
7	147844700	T	C	genedx-epi-limitGene	0.002673495684058925	0.0
7	147844700	T	G	genedx-epi-limitGene	0.0013286988556658265	0.0
7	147844700	T	A	genedx-epi-limitGene	0.002479559371483556	0.0
7	147844702	A	C	genedx-epi-limitGene	0.003675447537708168	0.0
7	147844702	A	G	genedx-epi-limitGene	0.0026268783060738933	0.0
7	147844703	A	T	genedx-epi-limitGene	0.0037567151132529533	0.0
7	147844703	A	G	genedx-epi-limitGene	0.0037793680879153867	0.0
7	147844703	A	C	genedx-epi-limitGene	0.003328025968353114	0.0
7	147844704	G	C	genedx-epi-limitGene	0.008860207956744826	0.0
7	147844704	G	T	genedx-epi-limitGene	0.008860207956744826	0.0
7	147844705	C	G	genedx-epi-limitGene	0.010481684818462421	0.0
7	147844705	C	A	genedx-epi-limitGene	0.006251340786992303	0.0
7	147844706	A	C	genedx-epi-limitGene	0.002920711736794659	0.0
7	147844706	A	T	genedx-epi-limitGene	0.005004951565394331	0.0
7	147844706	A	G	genedx-epi-limitGene	0.010500098347413864	0.0
7	147844707	G	C	genedx-epi-limitGene	0.005532627769338517	0.0
7	147844707	G	T	genedx-epi-limitGene	0.005532627769338517	0.0
7	147844708	G	C	genedx-epi-limitGene	0.002559955391421821	0.0
7	147844708	G	A	genedx-epi-limitGene	0.0045240832222005435	0.0
7	147844708	G	T	genedx-epi-limitGene	0.006799506986634231	0.0
7	147844709	C	G	genedx-epi-limitGene	0.006239263757955126	0.0
7	147844709	C	T	genedx-epi-limitGene	0.0029819101629995678	0.0
7	147844709	C	A	genedx-epi-limitGene	0.00207485941480265	0.0
7	147844711	A	T	genedx-epi-limitGene	0.003061988659849864	0.0
7	147844711	A	G	genedx-epi-limitGene	0.003568029816340593	0.0
7	147844711	A	C	genedx-epi-limitGene	0.002105372219768547	0.0
7	147844712	G	A	genedx-epi-limitGene	0.0058322172779237975	0.0
7	147844712	G	T	genedx-epi-limitGene	0.004391737761980294	0.0
7	147844712	G	C	genedx-epi-limitGene	0.0037930113820036954	0.0
7	147844713	C	G	genedx-epi-limitGene	0.002105372219768547	0.0
7	147844713	C	A	genedx-epi-limitGene	0.002105372219768547	0.0
7	147844714	C	A	genedx-epi-limitGene	0.013653911839344763	0.0
7	147844714	C	G	genedx-epi-limitGene	0.0098697155968688	0.0
7	147844715	T	G	genedx-epi-limitGene	0.008992401396723419	0.0
7	147844715	T	C	genedx-epi-limitGene	0.008876536800373423	0.0
7	147844715	T	A	genedx-epi-limitGene	0.008110429273965712	0.0
7	147844717	C	G	genedx-epi-limitGene	0.002114652656015406	0.0
7	147844717	C	A	genedx-epi-limitGene	0.0019484607388879406	0.0
7	147844718	A	G	genedx-epi-limitGene	0.001778244046730496	0.0
7	147844718	A	C	genedx-epi-limitGene	0.0015398169036909314	0.0
7	147844718	A	T	genedx-epi-limitGene	0.0017525339010980388	0.0
7	147844719	G	T	genedx-epi-limitGene	0.0020043975068327765	0.0
7	147844719	G	C	genedx-epi-limitGene	0.0020043975068327765	0.0
7	147844720	G	A	genedx-epi-limitGene	0.008916999653317575	0.0
7	147844720	G	C	genedx-epi-limitGene	0.013145585637489516	0.0
7	147844720	G	T	genedx-epi-limitGene	0.013145585637489516	0.0
7	147844721	T	G	genedx-epi-limitGene	0.006394986496818017	0.0
7	147844721	T	C	genedx-epi-limitGene	0.008903739317644434	0.0
7	147844721	T	A	genedx-epi-limitGene	0.007419536889807241	0.0
7	147844723	G	C	genedx-epi-limitGene	0.013459592009777518	0.0
7	147844723	G	A	genedx-epi-limitGene	0.033393444581798125	0.0
7	147844723	G	T	genedx-epi-limitGene	0.013903358166085995	0.0
7	147844724	A	T	genedx-epi-limitGene	0.015192150110036473	0.0
7	147844724	A	C	genedx-epi-limitGene	0.013377173068898364	0.0
7	147844724	A	G	genedx-epi-limitGene	0.013019774481583694	0.0
7	147844725	C	G	genedx-epi-limitGene	0.012333394657889196	0.0
7	147844725	C	A	genedx-epi-limitGene	0.012333394657889196	0.0
7	147844726	C	T	genedx-epi-limitGene	0.00516760707520406	0.0
7	147844726	C	G	genedx-epi-limitGene	0.003933864724692	0.0
7	147844727	G	C	genedx-epi-limitGene	0.003918297776025859	0.0
7	147844727	G	A	genedx-epi-limitGene	0.008947849512707941	0.0
7	147844727	G	T	genedx-epi-limitGene	0.006531921354665084	0.0
7	147844729	C	G	genedx-epi-limitGene	0.007660760860043531	0.0
7	147844729	C	A	genedx-epi-limitGene	0.008918109248105831	0.0
7	147844730	T	G	genedx-epi-limitGene	0.0039828438360614135	0.0
7	147844730	T	C	genedx-epi-limitGene	0.0033241484750125266	0.0
7	147844730	T	A	genedx-epi-limitGene	0.00395315563383262	0.0
7	147844732	C	T	genedx-epi-limitGene	0.007926166926512464	0.0
7	147844732	C	A	genedx-epi-limitGene	0.004498192606489965	0.0
7	147844732	C	G	genedx-epi-limitGene	0.005150803976660331	0.0
7	147844733	C	A	genedx-epi-limitGene	0.006871669959822262	0.0
7	147844733	C	G	genedx-epi-limitGene	0.004223375897624	0.0
7	147844733	C	T	genedx-epi-limitGene	0.004502785051436623	0.0
7	147844735	C	A	genedx-epi-limitGene	0.00831071982373095	0.0
7	147844735	C	G	genedx-epi-limitGene	0.0064876754839221975	0.0
7	147844736	A	T	genedx-epi-limitGene	0.005298088029943585	0.0
7	147844736	A	G	genedx-epi-limitGene	0.008053222303073065	0.0
7	147844736	A	C	genedx-epi-limitGene	0.007363120234561413	0.0
7	147844737	G	T	genedx-epi-limitGene	0.006384344556307688	0.0
7	147844737	G	C	genedx-epi-limitGene	0.006384344556307688	0.0
7	147844738	C	G	genedx-epi-limitGene	0.007186527656135189	0.0
7	147844738	C	A	genedx-epi-limitGene	0.0062948800785249635	0.0
7	147844739	A	G	genedx-epi-limitGene	0.00828455095865385	0.0
7	147844739	A	T	genedx-epi-limitGene	0.0038842970773777592	0.0
7	147844739	A	C	genedx-epi-limitGene	0.003466174580942524	0.0
7	147844740	G	C	genedx-epi-limitGene	0.006620413291976951	0.0
7	147844740	G	T	genedx-epi-limitGene	0.006620413291976951	0.0
7	147844741	A	T	genedx-epi-limitGene	0.01451176805216646	0.0
7	147844741	A	G	genedx-epi-limitGene	0.008741544002170806	0.0
7	147844741	A	C	genedx-epi-limitGene	0.008994701655394514	0.0
7	147844742	T	A	genedx-epi-limitGene	0.015244709517804043	0.0
7	147844742	T	C	genedx-epi-limitGene	0.010507974136003776	0.0
7	147844742	T	G	genedx-epi-limitGene	0.012959861192279777	0.0
7	147844743	C	G	genedx-epi-limitGene	0.01066353473541879	0.0
7	147844744	C	A	genedx-epi-limitGene	0.0018647331570783585	0.0
7	147844744	C	G	genedx-epi-limitGene	0.0016325356256708845	0.0
7	147844744	C	T	genedx-epi-limitGene	0.0016413110987990726	0.0
7	147844745	G	A	genedx-epi-limitGene	0.003383493815815652	0.0
7	147844745	G	C	genedx-epi-limitGene	0.0015299531101476652	0.0
7	147844745	G	T	genedx-epi-limitGene	0.0019069439747996038	0.0
7	147844747	A	C	genedx-epi-limitGene	0.00699535724524831	0.0
7	147844747	A	G	genedx-epi-limitGene	0.003512012929332207	0.0
7	147844748	A	C	genedx-epi-limitGene	0.004257195676885622	0.0
7	147844748	A	G	genedx-epi-limitGene	0.00616785358137554	0.0
7	147844748	A	T	genedx-epi-limitGene	0.004038038868184139	0.0
7	147844749	G	C	genedx-epi-limitGene	0.006792262798646172	0.0
7	147844749	G	T	genedx-epi-limitGene	0.006792262798646172	0.0
7	147844750	G	C	genedx-epi-limitGene	0.0019522648139681984	0.0
7	147844750	G	A	genedx-epi-limitGene	0.002939561809825923	0.0
7	147844750	G	T	genedx-epi-limitGene	0.0044331867042557245	0.0
7	147844751	C	T	genedx-epi-limitGene	0.0028172635821758184	0.0
7	147844751	C	A	genedx-epi-limitGene	0.001354745200062959	0.0
7	147844751	C	G	genedx-epi-limitGene	0.0035726937023030053	0.0
7	147844753	C	G	genedx-epi-limitGene	0.005758144256568654	0.0
7	147844753	C	A	genedx-epi-limitGene	0.0046267247615597844	0.0
7	147844753	C	T	genedx-epi-limitGene	0.005416408918570175	0.0
7	147844754	C	A	genedx-epi-limitGene	0.0062614396154502365	0.0
7	147844754	C	T	genedx-epi-limitGene	0.005074256947669852	0.0
7	147844754	C	G	genedx-epi-limitGene	0.0046333348058346605	0.0
7	147844756	A	C	genedx-epi-limitGene	0.014393690416748778	0.0
7	147844756	A	G	genedx-epi-limitGene	0.02258466452194317	0.0
7	147844756	A	T	genedx-epi-limitGene	0.01631340880087593	0.0
7	147844757	C	G	genedx-epi-limitGene	0.0047247078138025955	0.0
7	147844757	C	T	genedx-epi-limitGene	0.008530718534248364	0.0
7	147844757	C	A	genedx-epi-limitGene	0.005675425557969418	0.0
7	147844759	G	A	genedx-epi-limitGene	0.00924190923648808	0.0
7	147844759	G	C	genedx-epi-limitGene	0.01905349909590151	0.0
7	147844760	A	G	genedx-epi-limitGene	0.009605574569432321	0.0
7	147844760	A	T	genedx-epi-limitGene	0.008817659920996451	0.0
7	147844760	A	C	genedx-epi-limitGene	0.008449608920997586	0.0
7	147844761	A	C	genedx-epi-limitGene	0.014669783264271903	0.0
7	147844761	A	T	genedx-epi-limitGene	0.014669783264271903	0.0
7	147844762	G	T	genedx-epi-limitGene	0.004418604206300133	0.0
7	147844762	G	C	genedx-epi-limitGene	0.004150745520823577	0.0
7	147844762	G	A	genedx-epi-limitGene	0.0037734054251649203	0.0
7	147844763	G	T	genedx-epi-limitGene	0.0041173320566469645	0.0
7	147844763	G	C	genedx-epi-limitGene	0.004665507836960158	0.0
7	147844763	G	A	genedx-epi-limitGene	0.003797303187497271	0.0
7	147844765	C	T	genedx-epi-limitGene	0.00867988644765092	0.0
7	147844765	C	G	genedx-epi-limitGene	0.005132903180038471	0.0
7	147844765	C	A	genedx-epi-limitGene	0.015646106521416427	0.0
7	147844766	A	T	genedx-epi-limitGene	0.005988584133012702	0.0
7	147844766	A	C	genedx-epi-limitGene	0.006364583840217611	0.0
7	147844766	A	G	genedx-epi-limitGene	0.006593985107702057	0.0
7	147844767	C	G	genedx-epi-limitGene	0.006519040862101914	0.0
7	147844767	C	A	genedx-epi-limitGene	0.006519040862101914	0.0
7	147844768	A	G	genedx-epi-limitGene	0.009534241934258251	0.0
7	147844768	A	T	genedx-epi-limitGene	0.011396782351246179	0.0
7	147844768	A	C	genedx-epi-limitGene	0.006011739734090339	0.0
7	147844769	C	A	genedx-epi-limitGene	0.01808735943934251	0.0
7	147844769	C	T	genedx-epi-limitGene	0.010334588699627341	0.0
7	147844769	C	G	genedx-epi-limitGene	0.011396782351246179	0.0
7	147844771	C	A	genedx-epi-limitGene	0.0038754066727760906	0.0
7	147844771	C	T	genedx-epi-limitGene	0.00383258484672354	0.0
7	147844771	C	G	genedx-epi-limitGene	0.004142733558042114	0.0
7	147844772	G	C	genedx-epi-limitGene	0.0031576788386966986	0.0
7	147844772	G	T	genedx-epi-limitGene	0.003605893242456329	0.0
7	147844772	G	A	genedx-epi-limitGene	0.00448057249828629	0.0
7	147844774	C	G	genedx-epi-limitGene	0.006208219227788712	0.0
7	147844774	C	A	genedx-epi-limitGene	0.007856769632300215	0.0
7	147844775	T	G	genedx-epi-limitGene	0.005771655772417242	0.0
7	147844775	T	C	genedx-epi-limitGene	0.005246121961594978	0.0
7	147844775	T	A	genedx-epi-limitGene	0.006318812209935468	0.0
7	147844777	G	C	genedx-epi-limitGene	0.005107772877330707	0.0
7	147844777	G	A	genedx-epi-limitGene	0.003193682552292877	0.0
7	147844778	A	T	genedx-epi-limitGene	0.0033496008441640337	0.0
7	147844778	A	C	genedx-epi-limitGene	0.003867053249942617	0.0
7	147844778	A	G	genedx-epi-limitGene	0.00337749519915775	0.0
7	147844779	G	T	genedx-epi-limitGene	0.0051116428009493654	0.0
7	147844779	G	C	genedx-epi-limitGene	0.0051116428009493654	0.0
7	147844780	C	T	genedx-epi-limitGene	0.0021823228604238147	0.0
7	147844780	C	A	genedx-epi-limitGene	0.0030016277004978912	0.0
7	147844780	C	G	genedx-epi-limitGene	0.0019497028619032465	0.0
7	147844781	T	G	genedx-epi-limitGene	0.002718114877049157	0.0
7	147844781	T	A	genedx-epi-limitGene	0.002690719009977533	0.0
7	147844781	T	C	genedx-epi-limitGene	0.0028886698825325505	0.0
7	147844783	T	A	genedx-epi-limitGene	0.010080824497647444	0.0
7	147844783	T	C	genedx-epi-limitGene	0.0058455210472570214	0.0
7	147844783	T	G	genedx-epi-limitGene	0.003513895847239702	0.0
7	147844784	A	G	genedx-epi-limitGene	0.0030393265047195853	0.0
7	147844784	A	T	genedx-epi-limitGene	0.007018126403094147	0.0
7	147844784	A	C	genedx-epi-limitGene	0.0033171050150971647	0.0
7	147844786	A	G	genedx-epi-limitGene	0.002444578200893669	0.0
7	147844786	A	C	genedx-epi-limitGene	0.0024503333574486565	0.0
7	147844786	A	T	genedx-epi-limitGene	0.0028759054779172173	0.0
7	147844787	G	C	genedx-epi-limitGene	0.0029068107091251524	0.0
7	147844787	G	A	genedx-epi-limitGene	0.00684377481069699	0.0
7	147844787	G	T	genedx-epi-limitGene	0.0026797495325400185	0.0
7	147844788	C	G	genedx-epi-limitGene	0.0024503333574486565	0.0
7	147844788	C	A	genedx-epi-limitGene	0.0024503333574486565	0.0
7	147844789	C	A	genedx-epi-limitGene	0.00200439248816996	0.0
7	147844789	C	G	genedx-epi-limitGene	0.0019041157360335655	0.0
7	147844790	A	T	genedx-epi-limitGene	0.0018578477478703352	0.0
7	147844790	A	C	genedx-epi-limitGene	0.001393263663007283	0.0
7	147844790	A	G	genedx-epi-limitGene	0.0016699097087234842	0.0
7	147844791	G	C	genedx-epi-limitGene	0.001799240044900681	0.0
7	147844791	G	T	genedx-epi-limitGene	0.001799240044900681	0.0
7	147844792	T	G	genedx-epi-limitGene	0.006437615117276622	0.0
7	147844792	T	A	genedx-epi-limitGene	0.009763988313098012	0.0
7	147844793	T	C	genedx-epi-limitGene	0.008449370839317594	0.0
7	147844794	A	T	genedx-epi-limitGene	0.007978580719446363	0.0
7	147844794	A	C	genedx-epi-limitGene	0.007978580719446363	0.0
7	147844795	T	G	genedx-epi-limitGene	0.009577546537935478	0.0
7	147844795	T	A	genedx-epi-limitGene	0.01375516718026145	0.0
7	147844795	T	C	genedx-epi-limitGene	0.007579467671244281	0.0
7	147844796	T	C	genedx-epi-limitGene	0.007161298623885924	0.0
7	147844796	T	A	genedx-epi-limitGene	0.008232124762568667	0.0
7	147844796	T	G	genedx-epi-limitGene	0.008723321576609584	0.0
7	147844797	T	G	genedx-epi-limitGene	0.007579467671244281	0.0
7	147844797	T	A	genedx-epi-limitGene	0.007579467671244281	0.0
7	147844798	G	A	genedx-epi-limitGene	0.004590588134315243	0.0
7	147844798	G	T	genedx-epi-limitGene	0.002239924891411648	0.0
7	147844798	G	C	genedx-epi-limitGene	0.002239924891411648	0.0
7	147869337	G	T	genedx-epi-limitGene	0.5542568209280556	1.0
7	147869337	G	C	genedx-epi-limitGene	0.6025709284548277	1.0
7	147869337	G	A	genedx-epi-limitGene	0.5607523999980675	1.0
7	147869339	G	T	genedx-epi-limitGene	0.007831574711887536	0.0
7	147869339	G	C	genedx-epi-limitGene	0.011380286343459393	0.0
7	147869339	G	A	genedx-epi-limitGene	0.011915153320028323	0.0
7	147869340	C	T	genedx-epi-limitGene	0.00978032708257595	0.0
7	147869340	C	G	genedx-epi-limitGene	0.008579202846587109	0.0
7	147869340	C	A	genedx-epi-limitGene	0.005308592668761916	0.0
7	147869342	G	T	genedx-epi-limitGene	0.006442423938047803	0.0
7	147869342	G	C	genedx-epi-limitGene	0.0055513453471366615	0.0
7	147869342	G	A	genedx-epi-limitGene	0.0055513453471366615	0.0
7	147869343	G	T	genedx-epi-limitGene	0.005429558201033336	0.0
7	147869343	G	C	genedx-epi-limitGene	0.015792633886523102	0.0
7	147869343	G	A	genedx-epi-limitGene	0.006123062089609591	0.0
7	147869345	G	A	genedx-epi-limitGene	0.02201696201199721	0.0
7	147869345	G	T	genedx-epi-limitGene	0.010103920187460988	0.0
7	147869345	G	C	genedx-epi-limitGene	0.01997158269651994	0.0
7	147869346	G	T	genedx-epi-limitGene	0.00873061808527546	0.0
7	147869346	G	C	genedx-epi-limitGene	0.016488360177928978	0.0
7	147869346	G	A	genedx-epi-limitGene	0.013548554813914218	0.0
7	147869348	C	G	genedx-epi-limitGene	0.00802094326668052	0.0
7	147869348	C	A	genedx-epi-limitGene	0.011514672346833146	0.0
7	147869349	A	T	genedx-epi-limitGene	0.00676042836239921	0.0
7	147869349	A	G	genedx-epi-limitGene	0.005513285228666513	0.0
7	147869349	A	C	genedx-epi-limitGene	0.004776509515508637	0.0
7	147869350	G	T	genedx-epi-limitGene	0.0076606291429653795	0.0
7	147869350	G	C	genedx-epi-limitGene	0.0076606291429653795	0.0
7	147869351	C	G	genedx-epi-limitGene	0.043743214324107806	0.0
7	147869351	C	A	genedx-epi-limitGene	0.05618455455090605	0.0
7	147869352	A	T	genedx-epi-limitGene	0.04003774947632858	0.0
7	147869352	A	G	genedx-epi-limitGene	0.06907703292862714	0.0
7	147869352	A	C	genedx-epi-limitGene	0.028568238914403507	0.0
7	147869353	G	T	genedx-epi-limitGene	0.053240416186448064	0.0
7	147869353	G	C	genedx-epi-limitGene	0.053240416186448064	0.0
7	147869354	G	T	genedx-epi-limitGene	0.00934370101399142	0.0
7	147869354	G	C	genedx-epi-limitGene	0.007980199755707889	0.0
7	147869354	G	A	genedx-epi-limitGene	0.007815283291800975	0.0
7	147869355	G	T	genedx-epi-limitGene	0.008178864137742587	0.0
7	147869355	G	C	genedx-epi-limitGene	0.008795782267773411	0.0
7	147869355	G	A	genedx-epi-limitGene	0.007077884231262677	0.0
7	147869357	T	G	genedx-epi-limitGene	0.06651033207251658	0.0
7	147869357	T	C	genedx-epi-limitGene	0.05072387694177082	0.0
7	147869357	T	A	genedx-epi-limitGene	0.07246547562078788	0.0
7	147869358	T	G	genedx-epi-limitGene	0.07095793390769937	0.0
7	147869358	T	C	genedx-epi-limitGene	0.09157363931727322	0.0
7	147869358	T	A	genedx-epi-limitGene	0.06636036830781837	0.0
7	147869359	C	G	genedx-epi-limitGene	0.05072387694177082	0.0
7	147869359	C	A	genedx-epi-limitGene	0.05072387694177082	0.0
7	147869360	C	G	genedx-epi-limitGene	0.00888967367714066	0.0
7	147869360	C	A	genedx-epi-limitGene	0.00950385345440351	0.0
7	147869361	T	G	genedx-epi-limitGene	0.002924327627340903	0.0
7	147869361	T	C	genedx-epi-limitGene	0.005576022086895867	0.0
7	147869361	T	A	genedx-epi-limitGene	0.00928275921602403	0.0
7	147869363	G	T	genedx-epi-limitGene	0.5713647205089839	1.0
7	147869363	G	C	genedx-epi-limitGene	0.627934392518981	1.0
7	147869363	G	A	genedx-epi-limitGene	0.5371983446581093	1.0
7	147869364	G	T	genedx-epi-limitGene	0.6486933390282851	1.0
7	147869364	G	C	genedx-epi-limitGene	0.5911401650997814	1.0
7	147869364	G	A	genedx-epi-limitGene	0.6659554735541038	1.0
7	147869366	T	G	genedx-epi-limitGene	0.027304360898553363	0.0
7	147869366	T	C	genedx-epi-limitGene	0.036432156351882856	0.0
7	147869366	T	A	genedx-epi-limitGene	0.029716089578912995	0.0
7	147869367	G	T	genedx-epi-limitGene	0.032728805741945116	0.0
7	147869367	G	C	genedx-epi-limitGene	0.029716089578912995	0.0
7	147869367	G	A	genedx-epi-limitGene	0.0343216248905386	0.0
7	147869368	C	G	genedx-epi-limitGene	0.029152893182325963	0.0
7	147869369	A	T	genedx-epi-limitGene	0.010052844179163054	0.0
7	147869369	A	G	genedx-epi-limitGene	0.011078005326713858	0.0
7	147869369	A	C	genedx-epi-limitGene	0.013776895655255595	0.0
7	147869370	T	G	genedx-epi-limitGene	0.010023668593610556	0.0
