## Supplementary material for "Genetic variant pathogenicity prediction trained using disease-specific clinical sequencing datasets": Table S2: S2_missensePredictions_hg19.csv (part 28 of 105)

# Table S2. Disease panel gene predictions. Every possible missense variant for disease panel genes is listed with predictions from each disease panel classifier. The pathopredictor_class column holds the predicted pathogenicity (1 for pathogenic	and 0 for benign). The pathopredictor_score column holds the prediction score yielded by the model. This score ranges from 0 (most benign) to 1 (most pathogenic).
7	147869370	T	C	genedx-epi-limitGene	0.009267215669204769	0.0
7	147869370	T	A	genedx-epi-limitGene	0.018446244553437147	0.0
7	147869371	C	G	genedx-epi-limitGene	0.007649126239527873	0.0
7	147869372	C	T	genedx-epi-limitGene	0.004788166178197432	0.0
7	147869372	C	G	genedx-epi-limitGene	0.004668737977725154	0.0
7	147869372	C	A	genedx-epi-limitGene	0.004437566639023501	0.0
7	147869373	G	T	genedx-epi-limitGene	0.004870479865112176	0.0
7	147869373	G	C	genedx-epi-limitGene	0.00438843337727097	0.0
7	147869373	G	A	genedx-epi-limitGene	0.005155429432338502	0.0
7	147869375	T	G	genedx-epi-limitGene	0.016566844282601103	0.0
7	147869375	T	C	genedx-epi-limitGene	0.004897996248876275	0.0
7	147869375	T	A	genedx-epi-limitGene	0.010467509187474184	0.0
7	147869376	C	T	genedx-epi-limitGene	0.0054435653164703396	0.0
7	147869376	C	G	genedx-epi-limitGene	0.007003708683593787	0.0
7	147869376	C	A	genedx-epi-limitGene	0.0049527253199924594	0.0
7	147869378	T	G	genedx-epi-limitGene	0.003183322625616732	0.0
7	147869378	T	A	genedx-epi-limitGene	0.005565990482283978	0.0
7	147869379	T	G	genedx-epi-limitGene	0.003806317051574943	0.0
7	147869379	T	C	genedx-epi-limitGene	0.003924725620995562	0.0
7	147869380	G	T	genedx-epi-limitGene	0.004332883053645757	0.0
7	147869380	G	C	genedx-epi-limitGene	0.004332883053645757	0.0
7	147869381	A	T	genedx-epi-limitGene	0.0041754190240528575	0.0
7	147869381	A	G	genedx-epi-limitGene	0.0034980467735469607	0.0
7	147869382	G	T	genedx-epi-limitGene	0.00493947295462563	0.0
7	147869382	G	C	genedx-epi-limitGene	0.004210291707996397	0.0
7	147869382	G	A	genedx-epi-limitGene	0.010154284160244484	0.0
7	147869383	G	T	genedx-epi-limitGene	0.004097472469423223	0.0
7	147869383	G	C	genedx-epi-limitGene	0.004097472469423223	0.0
7	147869384	A	T	genedx-epi-limitGene	0.0022534416035507013	0.0
7	147869384	A	G	genedx-epi-limitGene	0.0017351714758467329	0.0
7	147869384	A	C	genedx-epi-limitGene	0.0022534416035507013	0.0
7	147869385	T	G	genedx-epi-limitGene	0.001839215465238748	0.0
7	147869385	T	C	genedx-epi-limitGene	0.002025629845925384	0.0
7	147869385	T	A	genedx-epi-limitGene	0.0018008480574141902	0.0
7	147869386	G	T	genedx-epi-limitGene	0.001945372954470807	0.0
7	147869386	G	C	genedx-epi-limitGene	0.001945372954470807	0.0
7	147869386	G	A	genedx-epi-limitGene	0.001945372954470807	0.0
7	147869387	A	T	genedx-epi-limitGene	0.005250289977027953	0.0
7	147869387	A	G	genedx-epi-limitGene	0.008140478796728677	0.0
7	147869387	A	C	genedx-epi-limitGene	0.009415708022429149	0.0
7	147869388	A	T	genedx-epi-limitGene	0.00710934994087317	0.0
7	147869388	A	G	genedx-epi-limitGene	0.011858655090358909	0.0
7	147869388	A	C	genedx-epi-limitGene	0.008539454621927307	0.0
7	147869389	T	G	genedx-epi-limitGene	0.013530528737601334	0.0
7	147869389	T	A	genedx-epi-limitGene	0.013530528737601334	0.0
7	147869390	G	T	genedx-epi-limitGene	0.004048761437867615	0.0
7	147869390	G	C	genedx-epi-limitGene	0.003856467362736036	0.0
7	147869390	G	A	genedx-epi-limitGene	0.003856467362736036	0.0
7	147869391	G	T	genedx-epi-limitGene	0.003667055225929461	0.0
7	147869391	G	C	genedx-epi-limitGene	0.004095057527065576	0.0
7	147869391	G	A	genedx-epi-limitGene	0.0032460110894527603	0.0
7	147869393	G	T	genedx-epi-limitGene	0.004751727161137953	0.0
7	147869393	G	C	genedx-epi-limitGene	0.004751727161137953	0.0
7	147869393	G	A	genedx-epi-limitGene	0.006009394943012945	0.0
7	147869394	T	G	genedx-epi-limitGene	0.0021100088982877424	0.0
7	147869394	T	C	genedx-epi-limitGene	0.0029816034567242303	0.0
7	147869394	T	A	genedx-epi-limitGene	0.0011751085754391807	0.0
7	147869396	A	T	genedx-epi-limitGene	0.006659927011206397	0.0
7	147869396	A	G	genedx-epi-limitGene	0.004958935182488813	0.0
7	147869396	A	C	genedx-epi-limitGene	0.0032701583617128984	0.0
7	147869397	C	T	genedx-epi-limitGene	0.004337382890080186	0.0
7	147869397	C	G	genedx-epi-limitGene	0.003335785040948314	0.0
7	147869397	C	A	genedx-epi-limitGene	0.006001819281749855	0.0
7	147869399	C	T	genedx-epi-limitGene	0.0032001921179555365	0.0
7	147869399	C	G	genedx-epi-limitGene	0.003545176259806206	0.0
7	147869399	C	A	genedx-epi-limitGene	0.00446864954662525	0.0
7	147869400	T	G	genedx-epi-limitGene	0.0032247541014362147	0.0
7	147869400	T	C	genedx-epi-limitGene	0.003392530704646814	0.0
7	147869400	T	A	genedx-epi-limitGene	0.0032831784361871488	0.0
7	147869402	G	T	genedx-epi-limitGene	0.0056529004305109435	0.0
7	147869402	G	C	genedx-epi-limitGene	0.005737649597735233	0.0
7	147869402	G	A	genedx-epi-limitGene	0.019895437075715526	0.0
7	147869403	A	T	genedx-epi-limitGene	0.006490064872638462	0.0
7	147869403	A	G	genedx-epi-limitGene	0.005178120688604825	0.0
7	147869403	A	C	genedx-epi-limitGene	0.006134356666782207	0.0
7	147869404	C	G	genedx-epi-limitGene	0.006113797495810521	0.0
7	147869404	C	A	genedx-epi-limitGene	0.006113797495810521	0.0
7	147869405	C	G	genedx-epi-limitGene	0.008539330957891996	0.0
7	147869405	C	A	genedx-epi-limitGene	0.0090343829403871	0.0
7	147869406	T	C	genedx-epi-limitGene	0.012699055264170244	0.0
7	147869406	T	A	genedx-epi-limitGene	0.006695296677032077	0.0
7	147869406	T	G	genedx-epi-limitGene	0.010946924174727968	0.0
7	147869408	G	C	genedx-epi-limitGene	0.004499812729567545	0.0
7	147869408	G	A	genedx-epi-limitGene	0.004878193885169401	0.0
7	147869409	A	G	genedx-epi-limitGene	0.005267522798328609	0.0
7	147869409	A	C	genedx-epi-limitGene	0.004666043779155878	0.0
7	147869409	A	T	genedx-epi-limitGene	0.00511757066850081	0.0
7	147869410	G	C	genedx-epi-limitGene	0.004042999547967068	0.0
7	147869410	G	T	genedx-epi-limitGene	0.004042999547967068	0.0
7	147869411	G	C	genedx-epi-limitGene	0.0037884678302334096	0.0
7	147869411	G	A	genedx-epi-limitGene	0.004202470391634081	0.0
7	147869412	A	G	genedx-epi-limitGene	0.0044813175703508025	0.0
7	147869412	A	C	genedx-epi-limitGene	0.003917146598186393	0.0
7	147869412	A	T	genedx-epi-limitGene	0.003527863270440649	0.0
7	147869413	A	C	genedx-epi-limitGene	0.003424544419955883	0.0
7	147869413	A	T	genedx-epi-limitGene	0.003424544419955883	0.0
7	147869414	A	G	genedx-epi-limitGene	0.004051904264089397	0.0
7	147869415	G	C	genedx-epi-limitGene	0.01925321158713277	0.0
7	147869415	G	A	genedx-epi-limitGene	0.018523873273784144	0.0
7	147869415	G	T	genedx-epi-limitGene	0.0179954747594471	0.0
7	147869416	A	T	genedx-epi-limitGene	0.017682088857571283	0.0
7	147869416	A	C	genedx-epi-limitGene	0.017682088857571283	0.0
7	147869417	G	C	genedx-epi-limitGene	0.0143608075040346	0.0
7	147869417	G	A	genedx-epi-limitGene	0.013622307712975555	0.0
7	147869417	G	T	genedx-epi-limitGene	0.01313029505483457	0.0
7	147869418	C	G	genedx-epi-limitGene	0.0021757005719549327	0.0
7	147869418	C	A	genedx-epi-limitGene	0.0026652254941758745	0.0
7	147869418	C	T	genedx-epi-limitGene	0.002146221439039634	0.0
7	147869420	A	G	genedx-epi-limitGene	0.003036725149361259	0.0
7	147869420	A	C	genedx-epi-limitGene	0.002712730798023017	0.0
7	147869421	A	G	genedx-epi-limitGene	0.0016370649765909257	0.0
7	147869421	A	C	genedx-epi-limitGene	0.0031651173218871925	0.0
7	147869421	A	T	genedx-epi-limitGene	0.004403582671599949	0.0
7	147869422	G	C	genedx-epi-limitGene	0.003460762566934469	0.0
7	147869422	G	T	genedx-epi-limitGene	0.003460762566934469	0.0
7	147869423	G	C	genedx-epi-limitGene	0.001974648556885291	0.0
7	147869423	G	A	genedx-epi-limitGene	0.0013453977684489706	0.0
7	147869423	G	T	genedx-epi-limitGene	0.00316087025393788	0.0
7	147869424	T	C	genedx-epi-limitGene	0.002687998281576385	0.0
7	147869424	T	A	genedx-epi-limitGene	0.004025683218068579	0.0
7	147869424	T	G	genedx-epi-limitGene	0.003326893281099764	0.0
7	147869426	A	G	genedx-epi-limitGene	0.002223282849367189	0.0
7	147869426	A	C	genedx-epi-limitGene	0.0035203319240765724	0.0
7	147869426	A	T	genedx-epi-limitGene	0.0019486812911092555	0.0
7	147869427	C	A	genedx-epi-limitGene	0.0031010140095731786	0.0
7	147869427	C	T	genedx-epi-limitGene	0.0026216719884613817	0.0
7	147869427	C	G	genedx-epi-limitGene	0.002852784400461188	0.0
7	147869429	T	G	genedx-epi-limitGene	0.001398289833253977	0.0
7	147869429	T	C	genedx-epi-limitGene	0.0037326731343474994	0.0
7	147869429	T	A	genedx-epi-limitGene	0.0017007119007407838	0.0
7	147869430	C	T	genedx-epi-limitGene	0.002491736975810717	0.0
7	147869430	C	G	genedx-epi-limitGene	0.0019792945113713246	0.0
7	147869430	C	A	genedx-epi-limitGene	0.0035098602391623298	0.0
7	147869432	G	T	genedx-epi-limitGene	0.0036796089736482506	0.0
7	147869432	G	C	genedx-epi-limitGene	0.0036834910278136118	0.0
7	147869432	G	A	genedx-epi-limitGene	0.0036834910278136118	0.0
7	147869433	G	T	genedx-epi-limitGene	0.003910737121900229	0.0
7	147869433	G	C	genedx-epi-limitGene	0.0030750133425261885	0.0
7	147869433	G	A	genedx-epi-limitGene	0.004067197303328529	0.0
7	147869435	T	G	genedx-epi-limitGene	0.004074049611796552	0.0
7	147869435	T	C	genedx-epi-limitGene	0.003344226350176321	0.0
7	147869435	T	A	genedx-epi-limitGene	0.0048322268635233746	0.0
7	147869436	T	G	genedx-epi-limitGene	0.0052596052266733	0.0
7	147869436	T	C	genedx-epi-limitGene	0.008271362847638575	0.0
7	147869436	T	A	genedx-epi-limitGene	0.0032894451731965532	0.0
7	147869437	C	G	genedx-epi-limitGene	0.003344226350176321	0.0
7	147869437	C	A	genedx-epi-limitGene	0.003344226350176321	0.0
7	147869438	A	T	genedx-epi-limitGene	0.011345750403851341	0.0
7	147869438	A	G	genedx-epi-limitGene	0.009366827013185943	0.0
7	147869438	A	C	genedx-epi-limitGene	0.011345750403851341	0.0
7	147869439	T	G	genedx-epi-limitGene	0.01613365684985767	0.0
7	147869439	T	C	genedx-epi-limitGene	0.009138676672393369	0.0
7	147869439	T	A	genedx-epi-limitGene	0.01682722713646656	0.0
7	147869440	A	G	genedx-epi-limitGene	0.007190946466655903	0.0
7	147869441	T	C	genedx-epi-limitGene	0.01410978082908687	0.0
7	147869441	T	A	genedx-epi-limitGene	0.008879204116759219	0.0
7	147869441	T	G	genedx-epi-limitGene	0.007930493487174334	0.0
7	147869442	C	T	genedx-epi-limitGene	0.011105382343004564	0.0
7	147869442	C	G	genedx-epi-limitGene	0.009776660866091049	0.0
7	147869442	C	A	genedx-epi-limitGene	0.013443439809715184	0.0
7	147869444	G	C	genedx-epi-limitGene	0.028442429192488693	0.0
7	147869444	G	A	genedx-epi-limitGene	0.028442429192488693	0.0
7	147869445	G	T	genedx-epi-limitGene	0.01866797289173164	0.0
7	147869445	G	C	genedx-epi-limitGene	0.01608869379948632	0.0
7	147869445	G	A	genedx-epi-limitGene	0.019139236418993042	0.0
7	147869447	T	G	genedx-epi-limitGene	0.11390226725805964	0.0
7	147869447	T	C	genedx-epi-limitGene	0.28970165397565645	0.0
7	147869447	T	A	genedx-epi-limitGene	0.1070397322114528	0.0
7	147869448	G	T	genedx-epi-limitGene	0.19903304407038705	0.0
7	147869448	G	C	genedx-epi-limitGene	0.1070397322114528	0.0
7	147869448	G	A	genedx-epi-limitGene	0.2577491563010939	0.0
7	147869449	C	G	genedx-epi-limitGene	0.14139497798983744	0.0
7	147869450	T	G	genedx-epi-limitGene	0.008912535397508246	0.0
7	147869450	T	C	genedx-epi-limitGene	0.015124620663562247	0.0
7	147869450	T	A	genedx-epi-limitGene	0.010054969285937184	0.0
7	147869451	C	G	genedx-epi-limitGene	0.023793645173370053	0.0
7	147869451	C	T	genedx-epi-limitGene	0.01928477231738824	0.0
7	147869453	G	T	genedx-epi-limitGene	0.04145765205536702	0.0
7	147869453	G	C	genedx-epi-limitGene	0.04382697466234639	0.0
7	147869453	G	A	genedx-epi-limitGene	0.039745319422780735	0.0
7	147869454	G	T	genedx-epi-limitGene	0.0483580955969378	0.0
7	147869454	G	C	genedx-epi-limitGene	0.04544813404722533	0.0
7	147869454	G	A	genedx-epi-limitGene	0.051174326101512235	0.0
7	147869456	C	T	genedx-epi-limitGene	0.03540995004417855	0.0
7	147869456	C	G	genedx-epi-limitGene	0.0341484133149271	0.0
7	147869456	C	A	genedx-epi-limitGene	0.03800395399029534	0.0
7	147869457	A	T	genedx-epi-limitGene	0.021629892133036715	0.0
7	147869457	A	G	genedx-epi-limitGene	0.02220276775537814	0.0
7	147869457	A	C	genedx-epi-limitGene	0.012118429087466676	0.0
7	147869458	T	G	genedx-epi-limitGene	0.020895169130822403	0.0
7	147869458	T	A	genedx-epi-limitGene	0.020895169130822403	0.0
7	147869459	T	G	genedx-epi-limitGene	0.012402928582913777	0.0
7	147869459	T	C	genedx-epi-limitGene	0.013088846913082723	0.0
7	147869459	T	A	genedx-epi-limitGene	0.01124873596114488	0.0
7	147869460	G	T	genedx-epi-limitGene	0.012880178603467943	0.0
7	147869460	G	C	genedx-epi-limitGene	0.01124873596114488	0.0
7	147869460	G	A	genedx-epi-limitGene	0.01317474316627093	0.0
7	147869461	C	G	genedx-epi-limitGene	0.01272505240902412	0.0
7	147869462	A	T	genedx-epi-limitGene	0.02352451930282504	0.0
7	147869462	A	G	genedx-epi-limitGene	0.02529941553363197	0.0
7	147869462	A	C	genedx-epi-limitGene	0.027590599618316367	0.0
7	147869463	C	T	genedx-epi-limitGene	0.027035202135209463	0.0
7	147869463	C	G	genedx-epi-limitGene	0.02352451930282504	0.0
7	147869463	C	A	genedx-epi-limitGene	0.029984696153522675	0.0
7	147869465	A	T	genedx-epi-limitGene	0.015153194811662487	0.0
7	147869465	A	G	genedx-epi-limitGene	0.01476738330309731	0.0
7	147869465	A	C	genedx-epi-limitGene	0.014667853906289928	0.0
7	147869466	G	T	genedx-epi-limitGene	0.015621820820605727	0.0
7	147869466	G	C	genedx-epi-limitGene	0.01416282419063307	0.0
7	147869466	G	A	genedx-epi-limitGene	0.015491296472016143	0.0
7	147869467	C	G	genedx-epi-limitGene	0.014667853906289928	0.0
7	147869467	C	A	genedx-epi-limitGene	0.014667853906289928	0.0
7	147869468	T	C	genedx-epi-limitGene	0.02718444006027282	0.0
7	147869468	T	A	genedx-epi-limitGene	0.02752574701986683	0.0
7	147869468	T	G	genedx-epi-limitGene	0.026861770942315982	0.0
7	147869469	A	G	genedx-epi-limitGene	0.023001627839948045	0.0
7	147869469	A	C	genedx-epi-limitGene	0.03444065835273618	0.0
7	147869469	A	T	genedx-epi-limitGene	0.030364383674196718	0.0
7	147869471	G	C	genedx-epi-limitGene	0.0025635250690349645	0.0
7	147869471	G	A	genedx-epi-limitGene	0.0025635250690349645	0.0
7	147869472	G	C	genedx-epi-limitGene	0.0022789147891788355	0.0
7	147869472	G	A	genedx-epi-limitGene	0.0024375342242818764	0.0
7	147869472	G	T	genedx-epi-limitGene	0.002758423078255601	0.0
7	147869474	A	G	genedx-epi-limitGene	0.0025037735061416238	0.0
7	147869474	A	C	genedx-epi-limitGene	0.004749144661039375	0.0
7	147869474	A	T	genedx-epi-limitGene	0.0019091845180590184	0.0
7	147869475	C	G	genedx-epi-limitGene	0.003537246215470868	0.0
7	147869475	C	A	genedx-epi-limitGene	0.004003895119430528	0.0
7	147869475	C	T	genedx-epi-limitGene	0.003117726165149655	0.0
7	147869477	A	G	genedx-epi-limitGene	0.003543622529726057	0.0
7	147869477	A	C	genedx-epi-limitGene	0.002771732839573145	0.0
7	147869477	A	T	genedx-epi-limitGene	0.0042217578938599605	0.0
7	147869478	A	G	genedx-epi-limitGene	0.0012512157832702741	0.0
7	147869478	A	C	genedx-epi-limitGene	0.0026035086240474977	0.0
7	147869478	A	T	genedx-epi-limitGene	0.004329895548530477	0.0
7	147869479	C	G	genedx-epi-limitGene	0.003592743486850992	0.0
7	147869479	C	A	genedx-epi-limitGene	0.003592743486850992	0.0
7	147869480	T	C	genedx-epi-limitGene	0.015576575462090004	0.0
7	147869480	T	A	genedx-epi-limitGene	0.0073114910112167955	0.0
7	147869480	T	G	genedx-epi-limitGene	0.007547372514833137	0.0
7	147869481	G	C	genedx-epi-limitGene	0.0073114910112167955	0.0
7	147869481	G	A	genedx-epi-limitGene	0.014209116787582528	0.0
7	147869481	G	T	genedx-epi-limitGene	0.011607370560247342	0.0
7	147869482	T	G	genedx-epi-limitGene	0.009071198774239644	0.0
7	147869483	G	C	genedx-epi-limitGene	0.003399220632655122	0.0
7	147869483	G	A	genedx-epi-limitGene	0.00415149772335458	0.0
7	147869484	A	G	genedx-epi-limitGene	0.004532300781378992	0.0
7	147869484	A	C	genedx-epi-limitGene	0.003425325658928873	0.0
7	147869484	A	T	genedx-epi-limitGene	0.00425466565498331	0.0
7	147869485	A	C	genedx-epi-limitGene	0.002735590307532077	0.0
7	147869485	A	T	genedx-epi-limitGene	0.002735590307532077	0.0
7	147869486	A	G	genedx-epi-limitGene	0.005693082092320205	0.0
7	147869486	A	C	genedx-epi-limitGene	0.00475171709328589	0.0
7	147869486	A	T	genedx-epi-limitGene	0.005713854187936124	0.0
7	147869487	A	G	genedx-epi-limitGene	0.002643677675226832	0.0
7	147869487	A	C	genedx-epi-limitGene	0.0043612055951481815	0.0
7	147869487	A	T	genedx-epi-limitGene	0.006413766400353678	0.0
7	147869488	T	A	genedx-epi-limitGene	0.006185498351944821	0.0
7	147869488	T	G	genedx-epi-limitGene	0.006185498351944821	0.0
7	147869489	G	C	genedx-epi-limitGene	0.002680274385356777	0.0
7	147869489	G	A	genedx-epi-limitGene	0.002680274385356777	0.0
7	147869490	G	C	genedx-epi-limitGene	0.0022854809666650678	0.0
7	147869490	G	A	genedx-epi-limitGene	0.003114669703364022	0.0
7	147869490	G	T	genedx-epi-limitGene	0.002829640972935295	0.0
7	147869492	G	C	genedx-epi-limitGene	0.006768245877936996	0.0
7	147869492	G	A	genedx-epi-limitGene	0.004711148740840182	0.0
7	147869492	G	T	genedx-epi-limitGene	0.005504798678946989	0.0
7	147869493	G	C	genedx-epi-limitGene	0.005484841895522121	0.0
7	147869493	G	A	genedx-epi-limitGene	0.00800516365669407	0.0
7	147869493	G	T	genedx-epi-limitGene	0.007430633212448573	0.0
7	147869495	A	G	genedx-epi-limitGene	0.007169967471809495	0.0
7	147869495	A	C	genedx-epi-limitGene	0.004460151966233384	0.0
7	147869496	A	G	genedx-epi-limitGene	0.0023149404504731155	0.0
7	147869496	A	C	genedx-epi-limitGene	0.005295706269320733	0.0
7	147869496	A	T	genedx-epi-limitGene	0.010934722246957677	0.0
7	147869497	A	C	genedx-epi-limitGene	0.0057166309489103785	0.0
7	147869497	A	T	genedx-epi-limitGene	0.0057166309489103785	0.0
7	147869498	T	C	genedx-epi-limitGene	0.0164538643406706	0.0
7	147869498	T	A	genedx-epi-limitGene	0.00768119052108668	0.0
7	147869498	T	G	genedx-epi-limitGene	0.007947462969958225	0.0
7	147869499	G	C	genedx-epi-limitGene	0.00768119052108668	0.0
7	147869499	G	A	genedx-epi-limitGene	0.014922253579845763	0.0
7	147869499	G	T	genedx-epi-limitGene	0.012204740074671115	0.0
7	147869500	C	G	genedx-epi-limitGene	0.009544718662563312	0.0
7	147869501	C	G	genedx-epi-limitGene	0.004466389754764235	0.0
7	147869501	C	A	genedx-epi-limitGene	0.004884919364563043	0.0
7	147869502	T	G	genedx-epi-limitGene	0.04358400905980502	0.0
7	147869502	T	C	genedx-epi-limitGene	0.04383769355646451	0.0
7	147869502	T	A	genedx-epi-limitGene	0.03125654510006251	0.0
7	147869504	G	C	genedx-epi-limitGene	0.0294343843630059	0.0
7	147869504	G	A	genedx-epi-limitGene	0.032585727617590675	0.0
7	147869505	A	T	genedx-epi-limitGene	0.038447494905829833	0.0
7	147869505	A	G	genedx-epi-limitGene	0.03872055094006023	0.0
7	147869505	A	C	genedx-epi-limitGene	0.03834575299313378	0.0
7	147869506	G	C	genedx-epi-limitGene	0.040172748918053634	0.0
7	147869506	G	T	genedx-epi-limitGene	0.040172748918053634	0.0
7	147869507	A	G	genedx-epi-limitGene	0.05066223302391097	0.0
7	147869508	G	C	genedx-epi-limitGene	0.05824349765317907	0.0
7	147869508	G	A	genedx-epi-limitGene	0.04228589401162208	0.0
7	147869508	G	T	genedx-epi-limitGene	0.06803821682712413	0.0
7	147869509	A	T	genedx-epi-limitGene	0.04434943481889269	0.0
7	147869509	A	C	genedx-epi-limitGene	0.04434943481889269	0.0
7	147869510	T	G	genedx-epi-limitGene	0.04509597243729465	0.0
7	147869510	T	C	genedx-epi-limitGene	0.06950691485829234	0.0
7	147869510	T	A	genedx-epi-limitGene	0.0495014853869732	0.0
7	147869511	A	T	genedx-epi-limitGene	0.0358881924660422	0.0
7	147869511	A	G	genedx-epi-limitGene	0.03456452780460946	0.0
7	147869511	A	C	genedx-epi-limitGene	0.03511057220537677	0.0
7	147869513	C	G	genedx-epi-limitGene	0.0534020303168189	0.0
7	147869513	C	A	genedx-epi-limitGene	0.05445233685934207	0.0
7	147869513	C	T	genedx-epi-limitGene	0.054298362451777465	0.0
7	147869514	A	T	genedx-epi-limitGene	0.05147186247735738	0.0
7	147869514	A	G	genedx-epi-limitGene	0.054642702177063456	0.0
7	147869514	A	C	genedx-epi-limitGene	0.05742305740473196	0.0
7	147869515	C	G	genedx-epi-limitGene	0.062423010129593434	0.0
7	147869515	C	A	genedx-epi-limitGene	0.062423010129593434	0.0
7	147869516	G	T	genedx-epi-limitGene	0.05267287352420239	0.0
7	147869516	G	C	genedx-epi-limitGene	0.052673215484670494	0.0
7	147869516	G	A	genedx-epi-limitGene	0.0538522717523586	0.0
7	147869517	G	T	genedx-epi-limitGene	0.019401461876363175	0.0
7	147869517	G	C	genedx-epi-limitGene	0.017408480737570415	0.0
7	147869517	G	A	genedx-epi-limitGene	0.019839564384866133	0.0
7	147869519	T	G	genedx-epi-limitGene	0.02895781697843062	0.0
7	147869519	T	C	genedx-epi-limitGene	0.02364562265916776	0.0
7	147869519	T	A	genedx-epi-limitGene	0.031264511221013515	0.0
7	147869520	A	T	genedx-epi-limitGene	0.02081616935835227	0.0
7	147869520	A	G	genedx-epi-limitGene	0.02138354319232725	0.0
7	147869520	A	C	genedx-epi-limitGene	0.02349506041502041	0.0
7	147869522	T	G	genedx-epi-limitGene	0.024516021636152813	0.0
7	147869522	T	C	genedx-epi-limitGene	0.03066758091657588	0.0
7	147869522	T	A	genedx-epi-limitGene	0.03185093259119361	0.0
7	147869523	C	T	genedx-epi-limitGene	0.031012578832681107	0.0
7	147869523	C	G	genedx-epi-limitGene	0.025831129560930564	0.0
7	147869523	C	A	genedx-epi-limitGene	0.03538463125951387	0.0
7	147869525	T	G	genedx-epi-limitGene	0.03203235710976575	0.0
7	147869525	T	C	genedx-epi-limitGene	0.051462684260808585	0.0
7	147869525	T	A	genedx-epi-limitGene	0.031535968033049144	0.0
7	147869526	G	T	genedx-epi-limitGene	0.0428457668933329	0.0
7	147869526	G	C	genedx-epi-limitGene	0.031535968033049144	0.0
7	147869526	G	A	genedx-epi-limitGene	0.05024166038982062	0.0
7	147869527	C	G	genedx-epi-limitGene	0.03669404927389636	0.0
7	147869528	G	T	genedx-epi-limitGene	0.05956786962210463	0.0
7	147869528	G	C	genedx-epi-limitGene	0.0588765745816018	0.0
7	147869528	G	A	genedx-epi-limitGene	0.06894693459579136	0.0
7	147869529	A	T	genedx-epi-limitGene	0.05437412111730605	0.0
7	147869529	A	G	genedx-epi-limitGene	0.05164202108485689	0.0
7	147869529	A	C	genedx-epi-limitGene	0.050112710501870036	0.0
7	147869530	T	A	genedx-epi-limitGene	0.044945119767319665	0.0
7	147869530	T	G	genedx-epi-limitGene	0.044945119767319665	0.0
7	147869531	T	C	genedx-epi-limitGene	0.0578729168421817	0.0
7	147869531	T	A	genedx-epi-limitGene	0.04771173702970091	0.0
7	147869531	T	G	genedx-epi-limitGene	0.04763539566883968	0.0
7	147869532	G	C	genedx-epi-limitGene	0.05639586255448674	0.0
7	147869532	G	A	genedx-epi-limitGene	0.06358752228859345	0.0
7	147869532	G	T	genedx-epi-limitGene	0.061040393329406376	0.0
7	147869533	C	G	genedx-epi-limitGene	0.03404849523778413	0.0
7	147869534	T	C	genedx-epi-limitGene	0.02657779671652748	0.0
7	147869534	T	A	genedx-epi-limitGene	0.019936784424385092	0.0
7	147869534	T	G	genedx-epi-limitGene	0.01646871940505061	0.0
7	147869535	C	G	genedx-epi-limitGene	0.019674322091766668	0.0
7	147869535	C	A	genedx-epi-limitGene	0.028742714618656483	0.0
7	147869535	C	T	genedx-epi-limitGene	0.023120567051685092	0.0
7	147869537	A	G	genedx-epi-limitGene	0.02885489017822105	0.0
7	147869537	A	C	genedx-epi-limitGene	0.024215575822829245	0.0
7	147869537	A	T	genedx-epi-limitGene	0.02780900619428478	0.0
7	147869538	A	G	genedx-epi-limitGene	0.015838901958797474	0.0
7	147869538	A	C	genedx-epi-limitGene	0.02342397190687374	0.0
7	147869538	A	T	genedx-epi-limitGene	0.02762484408911089	0.0
7	147869539	T	A	genedx-epi-limitGene	0.029851689782007862	0.0
7	147869539	T	G	genedx-epi-limitGene	0.029851689782007862	0.0
7	147869540	A	G	genedx-epi-limitGene	0.021009665681631432	0.0
7	147869540	A	C	genedx-epi-limitGene	0.026918931053845355	0.0
7	147869540	A	T	genedx-epi-limitGene	0.021127120942915058	0.0
7	147869541	C	G	genedx-epi-limitGene	0.047118344280131036	0.0
7	147869541	C	A	genedx-epi-limitGene	0.060291960766240264	0.0
7	147869541	C	T	genedx-epi-limitGene	0.04666360937644168	0.0
7	147869543	G	C	genedx-epi-limitGene	0.01698244713656585	0.0
7	147869543	G	A	genedx-epi-limitGene	0.007824984871792213	0.0
7	147869543	G	T	genedx-epi-limitGene	0.0077194210573583565	0.0
7	147869544	C	G	genedx-epi-limitGene	0.00974002093327032	0.0
7	147869544	C	A	genedx-epi-limitGene	0.00995636181592859	0.0
7	147869544	C	T	genedx-epi-limitGene	0.008520164194916163	0.0
7	147869546	T	C	genedx-epi-limitGene	0.011669327949864923	0.0
7	147869546	T	A	genedx-epi-limitGene	0.01568208303797906	0.0
7	147869546	T	G	genedx-epi-limitGene	0.016419966111906124	0.0
7	147869547	A	G	genedx-epi-limitGene	0.010218732251066915	0.0
7	147869547	A	C	genedx-epi-limitGene	0.012277255104813143	0.0
7	147869547	A	T	genedx-epi-limitGene	0.006549085579140477	0.0
7	147869549	G	C	genedx-epi-limitGene	0.0068839887309441895	0.0
7	147869549	G	A	genedx-epi-limitGene	0.006195589790198317	0.0
7	147869549	G	T	genedx-epi-limitGene	0.00697957621761116	0.0
7	147869550	A	G	genedx-epi-limitGene	0.007412278615160555	0.0
7	147869550	A	C	genedx-epi-limitGene	0.007037647609535114	0.0
7	147869550	A	T	genedx-epi-limitGene	0.008348213309763479	0.0
7	147869551	T	A	genedx-epi-limitGene	0.005613264232538114	0.0
7	147869551	T	G	genedx-epi-limitGene	0.005613264232538114	0.0
7	147869552	G	C	genedx-epi-limitGene	0.01676167362361639	0.0
7	147869552	G	A	genedx-epi-limitGene	0.01676167362361639	0.0
7	147869553	G	C	genedx-epi-limitGene	0.01418112564333311	0.0
7	147869553	G	A	genedx-epi-limitGene	0.018690042661163114	0.0
7	147869553	G	T	genedx-epi-limitGene	0.017876274259320292	0.0
7	147869555	A	C	genedx-epi-limitGene	0.01675464197739766	0.0
7	147869555	A	T	genedx-epi-limitGene	0.0076461361168746935	0.0
7	147869555	A	G	genedx-epi-limitGene	0.009557763684482443	0.0
7	147869556	C	T	genedx-epi-limitGene	0.03800845764043368	0.0
7	147869556	C	G	genedx-epi-limitGene	0.03780008206921007	0.0
7	147869556	C	A	genedx-epi-limitGene	0.04029743033883085	0.0
7	147869558	T	G	genedx-epi-limitGene	0.01958902849555531	0.0
7	147869558	T	C	genedx-epi-limitGene	0.018990947377595904	0.0
7	147869558	T	A	genedx-epi-limitGene	0.023550684291753908	0.0
7	147869559	T	G	genedx-epi-limitGene	0.018382276025069533	0.0
7	147869559	T	C	genedx-epi-limitGene	0.02400003966641008	0.0
7	147869559	T	A	genedx-epi-limitGene	0.021817720356684358	0.0
7	147869560	T	G	genedx-epi-limitGene	0.018990947377595904	0.0
7	147869560	T	A	genedx-epi-limitGene	0.018990947377595904	0.0
7	147869561	T	C	genedx-epi-limitGene	0.019262613037456286	0.0
7	147869561	T	A	genedx-epi-limitGene	0.015513703854390515	0.0
7	147869561	T	G	genedx-epi-limitGene	0.015744514193203357	0.0
7	147869562	G	T	genedx-epi-limitGene	0.017953062694376475	0.0
7	147869562	G	C	genedx-epi-limitGene	0.015513703854390515	0.0
7	147869562	G	A	genedx-epi-limitGene	0.018779597547582436	0.0
7	147869563	C	G	genedx-epi-limitGene	0.017051654023918932	0.0
7	147869564	A	T	genedx-epi-limitGene	0.056634291431216885	0.0
7	147869564	A	G	genedx-epi-limitGene	0.059296428726112266	0.0
7	147869564	A	C	genedx-epi-limitGene	0.052675363036717146	0.0
7	147869565	A	T	genedx-epi-limitGene	0.042698056244674806	0.0
7	147869565	A	G	genedx-epi-limitGene	0.02387547687627461	0.0
7	147869565	A	C	genedx-epi-limitGene	0.034425159321705506	0.0
7	147869566	C	G	genedx-epi-limitGene	0.03972260669025225	0.0
7	147869566	C	A	genedx-epi-limitGene	0.03972260669025225	0.0
7	147869567	A	G	genedx-epi-limitGene	0.03158368747864765	0.0
7	147869567	A	C	genedx-epi-limitGene	0.027600252540407	0.0
7	147914383	T	G	genedx-epi-limitGene	0.011874158619520616	0.0
7	147914383	T	C	genedx-epi-limitGene	0.011719197241813148	0.0
7	147914383	T	A	genedx-epi-limitGene	0.012717454028771422	0.0
7	147914385	G	T	genedx-epi-limitGene	0.013668675446159866	0.0
7	147914385	G	C	genedx-epi-limitGene	0.014350704300314732	0.0
7	147914385	G	A	genedx-epi-limitGene	0.012738014334709988	0.0
7	147914386	G	T	genedx-epi-limitGene	0.01385940886542302	0.0
7	147914386	G	C	genedx-epi-limitGene	0.013398033814298185	0.0
7	147914386	G	A	genedx-epi-limitGene	0.015268326674059987	0.0
7	147914388	G	T	genedx-epi-limitGene	0.01469571759037574	0.0
7	147914388	G	C	genedx-epi-limitGene	0.018455301139705275	0.0
7	147914388	G	A	genedx-epi-limitGene	0.015484792530366803	0.0
7	147914389	C	T	genedx-epi-limitGene	0.027598537026473517	0.0
7	147914389	C	G	genedx-epi-limitGene	0.02995633443177339	0.0
7	147914389	C	A	genedx-epi-limitGene	0.03055313017503204	0.0
7	147914391	T	G	genedx-epi-limitGene	0.0275949412379299	0.0
7	147914391	T	C	genedx-epi-limitGene	0.027106498822703225	0.0
7	147914391	T	A	genedx-epi-limitGene	0.03089909030970233	0.0
7	147914392	T	G	genedx-epi-limitGene	0.0320957912293794	0.0
7	147914392	T	C	genedx-epi-limitGene	0.030073247683407762	0.0
7	147914392	T	A	genedx-epi-limitGene	0.030762033394856406	0.0
7	147914393	T	G	genedx-epi-limitGene	0.03005889859388605	0.0
7	147914393	T	A	genedx-epi-limitGene	0.03005889859388605	0.0
7	147914394	T	G	genedx-epi-limitGene	0.03613466751277945	0.0
7	147914394	T	C	genedx-epi-limitGene	0.032455519235977434	0.0
7	147914394	T	A	genedx-epi-limitGene	0.038673881584875135	0.0
7	147914395	T	G	genedx-epi-limitGene	0.038816510484642526	0.0
7	147914395	T	C	genedx-epi-limitGene	0.0459538265809245	0.0
7	147914395	T	A	genedx-epi-limitGene	0.03143873511849273	0.0
7	147914396	T	G	genedx-epi-limitGene	0.032455519235977434	0.0
7	147914396	T	A	genedx-epi-limitGene	0.032455519235977434	0.0
7	147914397	G	C	genedx-epi-limitGene	0.020014318953026997	0.0
7	147914397	G	A	genedx-epi-limitGene	0.0202593218368492	0.0
7	147914398	A	T	genedx-epi-limitGene	0.0203718834512082	0.0
7	147914398	A	G	genedx-epi-limitGene	0.019741640246126527	0.0
7	147914398	A	C	genedx-epi-limitGene	0.019728622795413226	0.0
7	147914399	A	T	genedx-epi-limitGene	0.01872083079255935	0.0
7	147914399	A	C	genedx-epi-limitGene	0.01872083079255935	0.0
7	147914400	G	C	genedx-epi-limitGene	0.005699152986332214	0.0
7	147914400	G	A	genedx-epi-limitGene	0.006554998747276861	0.0
7	147914401	A	T	genedx-epi-limitGene	0.007094875672803253	0.0
7	147914401	A	G	genedx-epi-limitGene	0.0060174160111337045	0.0
7	147914401	A	C	genedx-epi-limitGene	0.0062956894793127285	0.0
7	147914402	A	T	genedx-epi-limitGene	0.005007690048023129	0.0
7	147914402	A	C	genedx-epi-limitGene	0.005007690048023129	0.0
7	147914403	G	T	genedx-epi-limitGene	0.0061071287981346156	0.0
7	147914403	G	C	genedx-epi-limitGene	0.005967645888953592	0.0
7	147914403	G	A	genedx-epi-limitGene	0.005967645888953592	0.0
7	147914404	G	T	genedx-epi-limitGene	0.0062834102644426	0.0
7	147914404	G	C	genedx-epi-limitGene	0.005577496377050853	0.0
7	147914404	G	A	genedx-epi-limitGene	0.00632219347713564	0.0
7	147914406	A	T	genedx-epi-limitGene	0.0027796296226295265	0.0
7	147914406	A	G	genedx-epi-limitGene	0.0030717536645990464	0.0
7	147914406	A	C	genedx-epi-limitGene	0.0027796296226295265	0.0
7	147914407	T	G	genedx-epi-limitGene	0.004500511412010363	0.0
7	147914407	T	C	genedx-epi-limitGene	0.00334332107900588	0.0
7	147914407	T	A	genedx-epi-limitGene	0.004589940341390614	0.0
7	147914408	G	T	genedx-epi-limitGene	0.007615482781542213	0.0
7	147914408	G	C	genedx-epi-limitGene	0.007615482781542213	0.0
7	147914408	G	A	genedx-epi-limitGene	0.007615482781542213	0.0
7	147914409	T	G	genedx-epi-limitGene	0.011678145789464531	0.0
7	147914409	T	C	genedx-epi-limitGene	0.011771427439470931	0.0
7	147914409	T	A	genedx-epi-limitGene	0.011771427439470931	0.0
7	147914410	G	T	genedx-epi-limitGene	0.0137793678255622	0.0
7	147914410	G	C	genedx-epi-limitGene	0.010831662895183308	0.0
7	147914411	G	T	genedx-epi-limitGene	0.012953538022053178	0.0
7	147914411	G	C	genedx-epi-limitGene	0.012953538022053178	0.0
7	147914412	C	G	genedx-epi-limitGene	0.008592422035067583	0.0
7	147914412	C	A	genedx-epi-limitGene	0.00948524024144447	0.0
7	147914413	T	G	genedx-epi-limitGene	0.011853907496322395	0.0
7	147914413	T	C	genedx-epi-limitGene	0.012070854082803185	0.0
7	147914413	T	A	genedx-epi-limitGene	0.010379651790804464	0.0
7	147914415	C	G	genedx-epi-limitGene	0.017576299007404587	0.0
7	147914416	G	T	genedx-epi-limitGene	0.016624408123397185	0.0
7	147914416	G	C	genedx-epi-limitGene	0.017701775882337643	0.0
7	147914416	G	A	genedx-epi-limitGene	0.017386732474966967	0.0
7	147914418	T	G	genedx-epi-limitGene	0.013012774547713848	0.0
7	147914418	T	C	genedx-epi-limitGene	0.011860264300529088	0.0
7	147914418	T	A	genedx-epi-limitGene	0.013439063696093392	0.0
7	147914419	A	T	genedx-epi-limitGene	0.009125793328026441	0.0
7	147914419	A	G	genedx-epi-limitGene	0.011696159534009244	0.0
7	147914419	A	C	genedx-epi-limitGene	0.012136651529347469	0.0
7	147914421	A	T	genedx-epi-limitGene	0.013743888468214834	0.0
7	147914421	A	G	genedx-epi-limitGene	0.013521588328044102	0.0
7	147914421	A	C	genedx-epi-limitGene	0.012554052871652656	0.0
7	147914422	A	T	genedx-epi-limitGene	0.010312629130081557	0.0
7	147914422	A	G	genedx-epi-limitGene	0.006284901872443973	0.0
7	147914422	A	C	genedx-epi-limitGene	0.008941570435256065	0.0
7	147914423	C	G	genedx-epi-limitGene	0.010038110911368558	0.0
7	147914423	C	A	genedx-epi-limitGene	0.010038110911368558	0.0
7	147914424	T	G	genedx-epi-limitGene	0.010996462266846335	0.0
7	147914424	T	C	genedx-epi-limitGene	0.010367229877805487	0.0
7	147914424	T	A	genedx-epi-limitGene	0.011462597327371836	0.0
7	147914425	T	G	genedx-epi-limitGene	0.011526859731879276	0.0
7	147914425	T	C	genedx-epi-limitGene	0.011890605401248705	0.0
7	147914425	T	A	genedx-epi-limitGene	0.010424233368378277	0.0
7	147914426	T	A	genedx-epi-limitGene	0.01410389477464576	0.0
7	147914426	T	G	genedx-epi-limitGene	0.01410389477464576	0.0
7	147914427	C	G	genedx-epi-limitGene	0.017864436622062354	0.0
7	147914427	C	A	genedx-epi-limitGene	0.019782416771853908	0.0
7	147914428	A	T	genedx-epi-limitGene	0.017225973688877846	0.0
7	147914428	A	G	genedx-epi-limitGene	0.018128742195869085	0.0
7	147914428	A	C	genedx-epi-limitGene	0.019064159740015192	0.0
7	147914429	G	T	genedx-epi-limitGene	0.014275201454390141	0.0
7	147914429	G	C	genedx-epi-limitGene	0.014275201454390141	0.0
7	147914430	G	T	genedx-epi-limitGene	0.010266055468564224	0.0
7	147914430	G	C	genedx-epi-limitGene	0.014523378134102056	0.0
7	147914430	G	A	genedx-epi-limitGene	0.010918034717539323	0.0
7	147914431	C	T	genedx-epi-limitGene	0.013190152923291315	0.0
7	147914431	C	G	genedx-epi-limitGene	0.013106112957489216	0.0
7	147914431	C	A	genedx-epi-limitGene	0.015062705049777409	0.0
7	147914433	C	T	genedx-epi-limitGene	0.011471367288608744	0.0
7	147914433	C	G	genedx-epi-limitGene	0.010965936895016577	0.0
7	147914433	C	A	genedx-epi-limitGene	0.013285408133321821	0.0
7	147914434	C	T	genedx-epi-limitGene	0.011677345357554287	0.0
7	147914434	C	G	genedx-epi-limitGene	0.012394255313698324	0.0
7	147914434	C	A	genedx-epi-limitGene	0.010560039742922049	0.0
7	147914436	G	T	genedx-epi-limitGene	0.01090609575879429	0.0
7	147914436	G	C	genedx-epi-limitGene	0.016993112273177832	0.0
7	147914436	G	A	genedx-epi-limitGene	0.011623947054945592	0.0
7	147914437	C	T	genedx-epi-limitGene	0.012153726554636271	0.0
7	147914437	C	G	genedx-epi-limitGene	0.012289035198909086	0.0
7	147914437	C	A	genedx-epi-limitGene	0.014913612096772097	0.0
7	147914439	A	T	genedx-epi-limitGene	0.008241436671933104	0.0
7	147914439	A	G	genedx-epi-limitGene	0.009257522214129208	0.0
7	147914439	A	C	genedx-epi-limitGene	0.013531691154441212	0.0
7	147914440	C	T	genedx-epi-limitGene	0.011764487409259387	0.0
7	147914440	C	G	genedx-epi-limitGene	0.012725209422478276	0.0
7	147914440	C	A	genedx-epi-limitGene	0.013640917610427041	0.0
7	147914442	A	T	genedx-epi-limitGene	0.005883961042675026	0.0
7	147914442	A	G	genedx-epi-limitGene	0.005146101415986539	0.0
7	147914442	A	C	genedx-epi-limitGene	0.004309047925921815	0.0
7	147914443	A	T	genedx-epi-limitGene	0.006087365245826047	0.0
7	147914443	A	G	genedx-epi-limitGene	0.0026717072416040195	0.0
7	147914443	A	C	genedx-epi-limitGene	0.004139126049418743	0.0
7	147914444	T	G	genedx-epi-limitGene	0.005250687912318618	0.0
7	147914444	T	A	genedx-epi-limitGene	0.005250687912318618	0.0
7	147914445	G	T	genedx-epi-limitGene	0.003974409253084714	0.0
7	147914445	G	C	genedx-epi-limitGene	0.007054124606781056	0.0
7	147914445	G	A	genedx-epi-limitGene	0.0044006953428113215	0.0
7	147914446	C	T	genedx-epi-limitGene	0.004773129031135554	0.0
7	147914446	C	G	genedx-epi-limitGene	0.00477334540562233	0.0
7	147914446	C	A	genedx-epi-limitGene	0.008867861071067944	0.0
7	147914448	A	G	genedx-epi-limitGene	0.009118781619112244	0.0
7	147914449	G	T	genedx-epi-limitGene	0.02734401411315716	0.0
7	147914449	G	C	genedx-epi-limitGene	0.019705926995898505	0.0
7	147914449	G	A	genedx-epi-limitGene	0.0096744097841767	0.0
7	147914450	A	T	genedx-epi-limitGene	0.011528513489058105	0.0
7	147914450	A	C	genedx-epi-limitGene	0.011528513489058105	0.0
7	147914451	G	T	genedx-epi-limitGene	0.01409244060863939	0.0
7	147914451	G	C	genedx-epi-limitGene	0.013347857635937785	0.0
7	147914451	G	A	genedx-epi-limitGene	0.008982189369158252	0.0
7	147914452	A	T	genedx-epi-limitGene	0.018445717995024175	0.0
7	147914452	A	G	genedx-epi-limitGene	0.016306711336740682	0.0
7	147914452	A	C	genedx-epi-limitGene	0.015132984221684043	0.0
7	147914453	C	G	genedx-epi-limitGene	0.006604524669556793	0.0
7	147914453	C	A	genedx-epi-limitGene	0.006604524669556793	0.0
7	147914454	T	G	genedx-epi-limitGene	0.008702086632293486	0.0
7	147914454	T	C	genedx-epi-limitGene	0.019769806864281703	0.0
7	147914454	T	A	genedx-epi-limitGene	0.010394621461337423	0.0
7	147914455	C	T	genedx-epi-limitGene	0.015367140232645841	0.0
7	147914455	C	G	genedx-epi-limitGene	0.01246285886362546	0.0
7	147914455	C	A	genedx-epi-limitGene	0.020410313368902876	0.0
7	147914457	A	T	genedx-epi-limitGene	0.018149550700224844	0.0
7	147914457	A	G	genedx-epi-limitGene	0.01594422363165269	0.0
7	147914457	A	C	genedx-epi-limitGene	0.02234854533619005	0.0
7	147914458	G	T	genedx-epi-limitGene	0.016142237592911262	0.0
7	147914458	G	C	genedx-epi-limitGene	0.009696022769926245	0.0
7	147914458	G	A	genedx-epi-limitGene	0.009757962410495095	0.0
7	147914459	C	G	genedx-epi-limitGene	0.014364275490947346	0.0
7	147914459	C	A	genedx-epi-limitGene	0.014364275490947346	0.0
7	147914460	A	T	genedx-epi-limitGene	0.010434191228571246	0.0
7	147914460	A	G	genedx-epi-limitGene	0.008218985471575948	0.0
7	147914460	A	C	genedx-epi-limitGene	0.012978770265369971	0.0
7	147914461	G	T	genedx-epi-limitGene	0.014068614517624605	0.0
7	147914461	G	C	genedx-epi-limitGene	0.008407180700239032	0.0
7	147914461	G	A	genedx-epi-limitGene	0.008419347666720449	0.0
7	147914462	C	G	genedx-epi-limitGene	0.012978770265369971	0.0
7	147914462	C	A	genedx-epi-limitGene	0.012978770265369971	0.0
7	147914463	A	G	genedx-epi-limitGene	0.012958898823647931	0.0
7	147914464	G	T	genedx-epi-limitGene	0.02959622894394636	0.0
7	147914464	G	C	genedx-epi-limitGene	0.023560641460295236	0.0
7	147914464	G	A	genedx-epi-limitGene	0.012406990111481657	0.0
7	147914465	A	T	genedx-epi-limitGene	0.014305389694227844	0.0
7	147914465	A	C	genedx-epi-limitGene	0.014305389694227844	0.0
7	147914466	G	T	genedx-epi-limitGene	0.00833312281223181	0.0
7	147914466	G	C	genedx-epi-limitGene	0.00833312281223181	0.0
7	147914466	G	A	genedx-epi-limitGene	0.005940911854616074	0.0
7	147914467	T	G	genedx-epi-limitGene	0.01551000746386074	0.0
7	147914467	T	C	genedx-epi-limitGene	0.012912827517668988	0.0
7	147914467	T	A	genedx-epi-limitGene	0.023073759715552464	0.0
7	147914469	G	T	genedx-epi-limitGene	0.011704003215795613	0.0
7	147914469	G	C	genedx-epi-limitGene	0.010597983859054387	0.0
7	147914469	G	A	genedx-epi-limitGene	0.006690706471708813	0.0
7	147914470	A	T	genedx-epi-limitGene	0.01642063920549881	0.0
7	147914470	A	G	genedx-epi-limitGene	0.013484551202573188	0.0
7	147914470	A	C	genedx-epi-limitGene	0.011764899766154044	0.0
7	147914471	C	G	genedx-epi-limitGene	0.006044475921753122	0.0
7	147914471	C	A	genedx-epi-limitGene	0.006044475921753122	0.0
7	147914472	A	T	genedx-epi-limitGene	0.013467494364300494	0.0
7	147914472	A	G	genedx-epi-limitGene	0.011223808874251364	0.0
7	147914472	A	C	genedx-epi-limitGene	0.009308778492537086	0.0
7	147914473	A	T	genedx-epi-limitGene	0.014029899726842841	0.0
7	147914473	A	G	genedx-epi-limitGene	0.005080259775299563	0.0
7	147914473	A	C	genedx-epi-limitGene	0.008740445940345344	0.0
7	147914474	C	G	genedx-epi-limitGene	0.01154676368249973	0.0
7	147914474	C	A	genedx-epi-limitGene	0.01154676368249973	0.0
7	147914475	G	T	genedx-epi-limitGene	0.01241916646261297	0.0
7	147914475	G	C	genedx-epi-limitGene	0.023118431937791083	0.0
7	147914475	G	A	genedx-epi-limitGene	0.013977497940839372	0.0
7	147914476	C	T	genedx-epi-limitGene	0.014363175848039434	0.0
7	147914476	C	G	genedx-epi-limitGene	0.014615196661340975	0.0
7	147914476	C	A	genedx-epi-limitGene	0.02965003092698745	0.0
7	147914478	C	T	genedx-epi-limitGene	0.009716219016468776	0.0
7	147914478	C	G	genedx-epi-limitGene	0.009160171492016159	0.0
7	147914478	C	A	genedx-epi-limitGene	0.011802824692521	0.0
7	147914479	C	T	genedx-epi-limitGene	0.009127038456208249	0.0
7	147914479	C	G	genedx-epi-limitGene	0.009870944311104931	0.0
7	147914479	C	A	genedx-epi-limitGene	0.011597799532617734	0.0
7	147914481	G	T	genedx-epi-limitGene	0.015636785287562783	0.0
7	147914481	G	C	genedx-epi-limitGene	0.01384403594229263	0.0
7	147914481	G	A	genedx-epi-limitGene	0.009255639774068142	0.0
7	147914482	A	T	genedx-epi-limitGene	0.017413540471975113	0.0
7	147914482	A	G	genedx-epi-limitGene	0.015209535430860406	0.0
7	147914482	A	C	genedx-epi-limitGene	0.01388389815719935	0.0
7	147914483	C	G	genedx-epi-limitGene	0.00773622203596277	0.0
7	147914483	C	A	genedx-epi-limitGene	0.00773622203596277	0.0
7	147914484	C	G	genedx-epi-limitGene	0.010471346483053758	0.0
7	147914484	C	A	genedx-epi-limitGene	0.013850717169226862	0.0
7	147914485	A	T	genedx-epi-limitGene	0.008895159124889992	0.0
7	147914485	A	G	genedx-epi-limitGene	0.009621474092888424	0.0
7	147914485	A	C	genedx-epi-limitGene	0.01179388744672978	0.0
7	147914486	G	T	genedx-epi-limitGene	0.007846686027951062	0.0
7	147914486	G	C	genedx-epi-limitGene	0.007846686027951062	0.0
7	147914487	C	G	genedx-epi-limitGene	0.01289228460716965	0.0
7	147914487	C	A	genedx-epi-limitGene	0.016960312877240605	0.0
7	147914488	A	T	genedx-epi-limitGene	0.006003197690421864	0.0
7	147914488	A	G	genedx-epi-limitGene	0.006810197925430388	0.0
7	147914488	A	C	genedx-epi-limitGene	0.009199472733519808	0.0
7	147914489	G	T	genedx-epi-limitGene	0.005312333756124795	0.0
7	147914489	G	C	genedx-epi-limitGene	0.005312333756124795	0.0
7	147914490	A	T	genedx-epi-limitGene	0.008152047433785102	0.0
7	147914490	A	G	genedx-epi-limitGene	0.006609858647713729	0.0
7	147914490	A	C	genedx-epi-limitGene	0.005263431193734275	0.0
7	147914491	A	T	genedx-epi-limitGene	0.008514576720448402	0.0
7	147914491	A	G	genedx-epi-limitGene	0.0028923135543301613	0.0
7	147914491	A	C	genedx-epi-limitGene	0.005166827295918314	0.0
7	147914492	C	G	genedx-epi-limitGene	0.006764795557125814	0.0
7	147914492	C	A	genedx-epi-limitGene	0.006764795557125814	0.0
7	147914493	T	G	genedx-epi-limitGene	0.0032364234909108077	0.0
7	147914493	T	C	genedx-epi-limitGene	0.008743323240371326	0.0
7	147914493	T	A	genedx-epi-limitGene	0.003975336512814782	0.0
7	147914494	C	T	genedx-epi-limitGene	0.006327567309615249	0.0
7	147914494	C	G	genedx-epi-limitGene	0.004776290471362367	0.0
7	147914494	C	A	genedx-epi-limitGene	0.009221982943350452	0.0
7	147914496	C	T	genedx-epi-limitGene	0.016256601796631617	0.0
7	147914496	C	G	genedx-epi-limitGene	0.02213458781741126	0.0
7	147914496	C	A	genedx-epi-limitGene	0.014796024456350738	0.0
7	147914497	A	T	genedx-epi-limitGene	0.01588502589344911	0.0
7	147914497	A	G	genedx-epi-limitGene	0.015148857409952268	0.0
7	147914497	A	C	genedx-epi-limitGene	0.0257354491468883	0.0
7	147914498	C	G	genedx-epi-limitGene	0.010454012857788129	0.0
7	147914498	C	A	genedx-epi-limitGene	0.010454012857788129	0.0
7	147914499	C	T	genedx-epi-limitGene	0.014162313125220524	0.0
7	147914499	C	G	genedx-epi-limitGene	0.013654539777412735	0.0
7	147914499	C	A	genedx-epi-limitGene	0.017325316659357694	0.0
7	147914500	C	T	genedx-epi-limitGene	0.01816531187754439	0.0
7	147914500	C	G	genedx-epi-limitGene	0.019205604547078932	0.0
7	147914500	C	A	genedx-epi-limitGene	0.014987571184526956	0.0
7	147914502	G	T	genedx-epi-limitGene	0.01661949196043875	0.0
7	147914502	G	C	genedx-epi-limitGene	0.015725238324763063	0.0
7	147914502	G	A	genedx-epi-limitGene	0.00986505869916885	0.0
7	147914503	A	T	genedx-epi-limitGene	0.01960199972689633	0.0
7	147914503	A	G	genedx-epi-limitGene	0.01779546452906713	0.0
7	147914503	A	C	genedx-epi-limitGene	0.016311713842146417	0.0
7	147914504	C	G	genedx-epi-limitGene	0.009415379801583416	0.0
7	147914504	C	A	genedx-epi-limitGene	0.009415379801583416	0.0
7	147914505	C	G	genedx-epi-limitGene	0.01003605652427588	0.0
7	147914505	C	A	genedx-epi-limitGene	0.009880987425981544	0.0
7	147914506	T	G	genedx-epi-limitGene	0.0249891173042337	0.0
7	147914506	T	C	genedx-epi-limitGene	0.02754886898224384	0.0
7	147914506	T	A	genedx-epi-limitGene	0.018799458710499286	0.0
7	147914508	G	T	genedx-epi-limitGene	0.007814594067064983	0.0
7	147914508	G	C	genedx-epi-limitGene	0.0154705694996713	0.0
7	147914508	G	A	genedx-epi-limitGene	0.008537050740477479	0.0
7	147914509	C	T	genedx-epi-limitGene	0.010523468939543621	0.0
7	147914509	C	G	genedx-epi-limitGene	0.010440355699499892	0.0
7	147914509	C	A	genedx-epi-limitGene	0.013779856841553691	0.0
7	147914511	C	G	genedx-epi-limitGene	0.013343220798886448	0.0
7	147914511	C	A	genedx-epi-limitGene	0.017182803557628808	0.0
7	147914512	A	T	genedx-epi-limitGene	0.011764405589626216	0.0
7	147914512	A	G	genedx-epi-limitGene	0.01263172796439582	0.0
7	147914512	A	C	genedx-epi-limitGene	0.017244518330049387	0.0
7	147914513	G	T	genedx-epi-limitGene	0.01046185155611773	0.0
7	147914513	G	C	genedx-epi-limitGene	0.01046185155611773	0.0
7	147914514	G	C	genedx-epi-limitGene	0.011290580815509526	0.0
7	147914514	G	A	genedx-epi-limitGene	0.012215137685263331	0.0
7	147914515	A	T	genedx-epi-limitGene	0.010803859717742644	0.0
7	147914515	A	G	genedx-epi-limitGene	0.0109433531095367	0.0
7	147914515	A	C	genedx-epi-limitGene	0.010456187429556313	0.0
7	147914516	G	T	genedx-epi-limitGene	0.009110109396404857	0.0
7	147914516	G	C	genedx-epi-limitGene	0.009110109396404857	0.0
7	147914517	G	C	genedx-epi-limitGene	0.0071168740837296565	0.0
7	147914517	G	A	genedx-epi-limitGene	0.008674976429959406	0.0
7	147914518	A	T	genedx-epi-limitGene	0.008058943312135233	0.0
7	147914518	A	G	genedx-epi-limitGene	0.00801112212163977	0.0
7	147914518	A	C	genedx-epi-limitGene	0.007430843619813097	0.0
7	147914519	G	T	genedx-epi-limitGene	0.006059257732246903	0.0
7	147914519	G	C	genedx-epi-limitGene	0.006059257732246903	0.0
7	147914520	A	T	genedx-epi-limitGene	0.012808675164780313	0.0
7	147914520	A	G	genedx-epi-limitGene	0.006329513781064543	0.0
7	147914520	A	C	genedx-epi-limitGene	0.007944517562863749	0.0
7	147914521	T	G	genedx-epi-limitGene	0.01086954313682064	0.0
7	147914521	T	C	genedx-epi-limitGene	0.01001189458951154	0.0
7	147914521	T	A	genedx-epi-limitGene	0.013564324692131318	0.0
7	147914522	C	G	genedx-epi-limitGene	0.008433176522575999	0.0
7	147914523	C	T	genedx-epi-limitGene	0.016138426469460454	0.0
7	147914523	C	G	genedx-epi-limitGene	0.014927770054450932	0.0
7	147914523	C	A	genedx-epi-limitGene	0.012522155708253059	0.0
7	147914524	G	T	genedx-epi-limitGene	0.014278777099554182	0.0
7	147914524	G	C	genedx-epi-limitGene	0.015628177686086236	0.0
7	147914524	G	A	genedx-epi-limitGene	0.014335123812572391	0.0
7	147914526	T	G	genedx-epi-limitGene	0.014295556086262137	0.0
7	147914526	T	C	genedx-epi-limitGene	0.012143333134329163	0.0
7	147914526	T	A	genedx-epi-limitGene	0.014781376038947037	0.0
7	147914527	T	G	genedx-epi-limitGene	0.012056261036815041	0.0
7	147914527	T	C	genedx-epi-limitGene	0.013787435270717576	0.0
7	147914527	T	A	genedx-epi-limitGene	0.010073748680468621	0.0
7	147914528	C	G	genedx-epi-limitGene	0.008989699970437871	0.0
7	147914528	C	A	genedx-epi-limitGene	0.008989699970437871	0.0
7	147914529	A	T	genedx-epi-limitGene	0.008838965335454006	0.0
7	147914529	A	G	genedx-epi-limitGene	0.008075952868136057	0.0
7	147914529	A	C	genedx-epi-limitGene	0.009213831825045236	0.0
7	147914530	G	T	genedx-epi-limitGene	0.00966711329028752	0.0
7	147914530	G	C	genedx-epi-limitGene	0.007546767981815938	0.0
7	147914530	G	A	genedx-epi-limitGene	0.006851014164414916	0.0
7	147914531	C	G	genedx-epi-limitGene	0.012764327215448313	0.0
7	147914531	C	A	genedx-epi-limitGene	0.012764327215448313	0.0
7	147914532	T	C	genedx-epi-limitGene	0.013213990589437194	0.0
7	147914532	T	A	genedx-epi-limitGene	0.01587150152917236	0.0
7	147914532	T	G	genedx-epi-limitGene	0.015294678194210452	0.0
7	147914533	T	C	genedx-epi-limitGene	0.008578137110579833	0.0
7	147914533	T	A	genedx-epi-limitGene	0.009866841117032293	0.0
7	147914533	T	G	genedx-epi-limitGene	0.006958666048896603	0.0
7	147914534	C	G	genedx-epi-limitGene	0.006390603079717477	0.0
7	147914534	C	A	genedx-epi-limitGene	0.006390603079717477	0.0
7	147914535	A	G	genedx-epi-limitGene	0.002809056973433399	0.0
7	147914535	A	C	genedx-epi-limitGene	0.0010945492087270539	0.0
7	147914535	A	T	genedx-epi-limitGene	0.002550764268038868	0.0
7	147914536	G	C	genedx-epi-limitGene	0.004890523620913757	0.0
7	147914536	G	A	genedx-epi-limitGene	0.007190710598778156	0.0
7	147914536	G	T	genedx-epi-limitGene	0.00207695955052924	0.0
7	147914537	C	G	genedx-epi-limitGene	0.0010945492087270539	0.0
7	147914537	C	A	genedx-epi-limitGene	0.0010945492087270539	0.0
7	147914538	A	G	genedx-epi-limitGene	0.006882733836053011	0.0
7	147914538	A	C	genedx-epi-limitGene	0.006223022165657045	0.0
7	147914538	A	T	genedx-epi-limitGene	0.007982406283111481	0.0
7	147914539	C	G	genedx-epi-limitGene	0.007982406283111481	0.0
7	147914539	C	A	genedx-epi-limitGene	0.013468516697964105	0.0
7	147914539	C	T	genedx-epi-limitGene	0.006954664157593434	0.0
7	147914541	A	G	genedx-epi-limitGene	0.00721328952606044	0.0
7	147914541	A	C	genedx-epi-limitGene	0.0033241903931078413	0.0
7	147914541	A	T	genedx-epi-limitGene	0.012811389931560764	0.0
7	147914542	C	G	genedx-epi-limitGene	0.012811389931560764	0.0
7	147914542	C	A	genedx-epi-limitGene	0.011279289271415643	0.0
7	147914542	C	T	genedx-epi-limitGene	0.0065626416857255685	0.0
7	147914544	A	G	genedx-epi-limitGene	0.005546487915118001	0.0
7	147914544	A	C	genedx-epi-limitGene	0.009064475818653763	0.0
7	147914545	A	G	genedx-epi-limitGene	0.013920449607102451	0.0
7	147914545	A	C	genedx-epi-limitGene	0.007215870399416528	0.0
7	147914545	A	T	genedx-epi-limitGene	0.00645937112453075	0.0
7	147914546	G	C	genedx-epi-limitGene	0.017867443993042534	0.0
7	147914546	G	T	genedx-epi-limitGene	0.017867443993042534	0.0
7	147914547	G	C	genedx-epi-limitGene	0.002905342743258855	0.0
7	147914547	G	A	genedx-epi-limitGene	0.007456565612140096	0.0
7	147914547	G	T	genedx-epi-limitGene	0.011638925163082207	0.0
7	147914548	C	G	genedx-epi-limitGene	0.00860749897702901	0.0
7	147914548	C	A	genedx-epi-limitGene	0.004553947259658251	0.0
7	147914548	C	T	genedx-epi-limitGene	0.006944389163590416	0.0
7	147914550	C	G	genedx-epi-limitGene	0.0031300131471118397	0.0
7	147914550	C	A	genedx-epi-limitGene	0.002160481514477132	0.0
7	147914550	C	T	genedx-epi-limitGene	0.002551999901735489	0.0
7	147914551	C	G	genedx-epi-limitGene	0.0019163631789959079	0.0
7	147914551	C	A	genedx-epi-limitGene	0.0023031416802501486	0.0
7	147914551	C	T	genedx-epi-limitGene	0.0027771988897128835	0.0
7	147914553	T	C	genedx-epi-limitGene	0.001643882098107485	0.0
7	147914553	T	A	genedx-epi-limitGene	0.0021483788874560646	0.0
7	147914553	T	G	genedx-epi-limitGene	0.0003053922849521496	0.0
7	147914554	G	C	genedx-epi-limitGene	0.0021483788874560646	0.0
7	147914554	G	T	genedx-epi-limitGene	0.001759194020235106	0.0
7	147914554	G	A	genedx-epi-limitGene	0.0016683106165432608	0.0
7	147914555	C	G	genedx-epi-limitGene	0.0018468699894378104	0.0
7	147914556	A	G	genedx-epi-limitGene	0.010092940875966714	0.0
7	147914556	A	C	genedx-epi-limitGene	0.003723277372740076	0.0
7	147914556	A	T	genedx-epi-limitGene	0.0050117763669007605	0.0
7	147914557	T	C	genedx-epi-limitGene	0.00450386513380474	0.0
7	147914557	T	A	genedx-epi-limitGene	0.005112578696143563	0.0
7	147914557	T	G	genedx-epi-limitGene	0.0035385746563223507	0.0
7	147914558	T	G	genedx-epi-limitGene	0.0054500895467624755	0.0
7	147914559	C	G	genedx-epi-limitGene	0.026422314532682862	0.0
7	147914559	C	A	genedx-epi-limitGene	0.032607083655469216	0.0
7	147914559	C	T	genedx-epi-limitGene	0.03066424660186938	0.0
7	147914560	T	C	genedx-epi-limitGene	0.02405925853504676	0.0
7	147914560	T	A	genedx-epi-limitGene	0.022862084304077268	0.0
7	147914560	T	G	genedx-epi-limitGene	0.023245314341524142	0.0
7	147914562	C	G	genedx-epi-limitGene	0.028153168665500883	0.0
7	147914562	C	A	genedx-epi-limitGene	0.030232592269387838	0.0
7	147914562	C	T	genedx-epi-limitGene	0.026953404165243028	0.0
7	147914563	T	C	genedx-epi-limitGene	0.017807990162724326	0.0
7	147914563	T	A	genedx-epi-limitGene	0.015704449126011197	0.0
7	147914563	T	G	genedx-epi-limitGene	0.01617179199439516	0.0
7	147914565	T	C	genedx-epi-limitGene	0.003518991025846671	0.0
7	147914565	T	A	genedx-epi-limitGene	0.005001731242444135	0.0
7	147914565	T	G	genedx-epi-limitGene	0.0037103248631193526	0.0
7	147914566	A	T	genedx-epi-limitGene	0.005212339959298198	0.0
7	147914566	A	C	genedx-epi-limitGene	0.0035574806839724165	0.0
7	147914566	A	G	genedx-epi-limitGene	0.0036989714774874095	0.0
7	147914568	A	T	genedx-epi-limitGene	0.010042078598756138	0.0
7	147914568	A	G	genedx-epi-limitGene	0.009653521939900187	0.0
7	147914568	A	C	genedx-epi-limitGene	0.00804178648262093	0.0
7	147914569	T	G	genedx-epi-limitGene	0.004262757750065416	0.0
7	147914569	T	C	genedx-epi-limitGene	0.005186522014051812	0.0
7	147914569	T	A	genedx-epi-limitGene	0.009150066579940502	0.0
7	147914570	C	G	genedx-epi-limitGene	0.007782109950713831	0.0
7	147914571	A	T	genedx-epi-limitGene	0.0045489906172978345	0.0
7	147914571	A	G	genedx-epi-limitGene	0.003615619473779344	0.0
7	147914571	A	C	genedx-epi-limitGene	0.003425889827408717	0.0
7	147914572	G	T	genedx-epi-limitGene	0.0038611493681473563	0.0
7	147914572	G	C	genedx-epi-limitGene	0.0066890451774836495	0.0
7	147914572	G	A	genedx-epi-limitGene	0.014565986288020732	0.0
7	147914573	C	G	genedx-epi-limitGene	0.003425889827408717	0.0
7	147914573	C	A	genedx-epi-limitGene	0.003425889827408717	0.0
7	147914574	T	G	genedx-epi-limitGene	0.009408604954449435	0.0
7	147914574	T	A	genedx-epi-limitGene	0.009659999212291043	0.0
7	147914574	T	C	genedx-epi-limitGene	0.005434636292874638	0.0
7	147914575	C	T	genedx-epi-limitGene	0.005327042365763594	0.0
7	147914575	C	G	genedx-epi-limitGene	0.00623679334749483	0.0
7	147914575	C	A	genedx-epi-limitGene	0.006044369054579397	0.0
7	147914577	T	G	genedx-epi-limitGene	0.04089766268150373	0.0
7	147914577	T	C	genedx-epi-limitGene	0.0476504855852929	0.0
7	147914577	T	A	genedx-epi-limitGene	0.0433940006569031	0.0
7	147914578	T	G	genedx-epi-limitGene	0.03164215552572015	0.0
7	147914578	T	A	genedx-epi-limitGene	0.03982840940272391	0.0
7	147914578	T	C	genedx-epi-limitGene	0.055168871407004	0.0
7	147914579	C	G	genedx-epi-limitGene	0.0476504855852929	0.0
7	147914579	C	A	genedx-epi-limitGene	0.0476504855852929	0.0
7	147914580	A	T	genedx-epi-limitGene	0.033538291950999666	0.0
7	147914580	A	G	genedx-epi-limitGene	0.02691780670573815	0.0
7	147914580	A	C	genedx-epi-limitGene	0.010348492742810122	0.0
7	147914581	C	T	genedx-epi-limitGene	0.015305924749709803	0.0
7	147914581	C	G	genedx-epi-limitGene	0.033538291950999666	0.0
7	147914581	C	A	genedx-epi-limitGene	0.04025703646017165	0.0
7	147914583	A	T	genedx-epi-limitGene	0.039442022489775665	0.0
7	147914583	A	G	genedx-epi-limitGene	0.0392549454126778	0.0
7	147914583	A	C	genedx-epi-limitGene	0.046483551378277185	0.0
7	147914584	C	T	genedx-epi-limitGene	0.03467134270822959	0.0
7	147914584	C	G	genedx-epi-limitGene	0.018714879790090923	0.0
7	147914584	C	A	genedx-epi-limitGene	0.018882040944772884	0.0
7	147914586	G	A	genedx-epi-limitGene	0.041814397976312166	0.0
7	147914586	G	T	genedx-epi-limitGene	0.00796630928514995	0.0
7	147914586	G	C	genedx-epi-limitGene	0.00821859222490815	0.0
7	147914587	A	T	genedx-epi-limitGene	0.008585924091229586	0.0
7	147914587	A	G	genedx-epi-limitGene	0.007617354824152792	0.0
7	147914587	A	C	genedx-epi-limitGene	0.008282960041014503	0.0
7	147914588	C	G	genedx-epi-limitGene	0.013365243965710484	0.0
7	147914588	C	A	genedx-epi-limitGene	0.013365243965710484	0.0
7	147914589	T	G	genedx-epi-limitGene	0.005357505750254976	0.0
7	147914589	T	C	genedx-epi-limitGene	0.009307688515844228	0.0
7	147914589	T	A	genedx-epi-limitGene	0.008313419490595908	0.0
7	147914590	T	G	genedx-epi-limitGene	0.00628344031391605	0.0
7	147914590	T	A	genedx-epi-limitGene	0.01078274775356275	0.0
7	147914590	T	C	genedx-epi-limitGene	0.006792029060837121	0.0
7	147914591	C	G	genedx-epi-limitGene	0.009307688515844228	0.0
7	147914591	C	A	genedx-epi-limitGene	0.009307688515844228	0.0
7	147914592	T	G	genedx-epi-limitGene	0.006245195573478317	0.0
7	147914592	T	A	genedx-epi-limitGene	0.0060945913348840535	0.0
7	147914593	T	C	genedx-epi-limitGene	0.0026838293764653853	0.0
7	147914593	T	G	genedx-epi-limitGene	0.003397068176310963	0.0
7	147914594	G	T	genedx-epi-limitGene	0.004140541494368233	0.0
7	147914594	G	C	genedx-epi-limitGene	0.004140541494368233	0.0
7	147914595	G	T	genedx-epi-limitGene	0.0015114179371275905	0.0
7	147914595	G	C	genedx-epi-limitGene	0.0009196225672619145	0.0
7	147914595	G	A	genedx-epi-limitGene	0.001288689363291888	0.0
7	147914596	C	T	genedx-epi-limitGene	0.001800414428367388	0.0
7	147914596	C	G	genedx-epi-limitGene	0.002059179651896826	0.0
7	147914596	C	A	genedx-epi-limitGene	0.0010709886987950096	0.0
7	147914598	G	A	genedx-epi-limitGene	0.0034594690495844305	0.0
7	147914598	G	C	genedx-epi-limitGene	0.0011017231344457993	0.0
7	147914598	G	T	genedx-epi-limitGene	0.0016393130237879186	0.0
7	147914599	T	G	genedx-epi-limitGene	0.0015527112831021962	0.0
7	147914599	T	C	genedx-epi-limitGene	0.0034683745777814297	0.0
7	147914599	T	A	genedx-epi-limitGene	0.001175868588921643	0.0
7	147914601	C	T	genedx-epi-limitGene	0.002275426307611351	0.0
7	147914601	C	G	genedx-epi-limitGene	0.005395598764348758	0.0
7	147914601	C	A	genedx-epi-limitGene	0.003951172596894788	0.0
7	147914602	T	G	genedx-epi-limitGene	0.0009481192238271416	0.0
7	147914602	T	A	genedx-epi-limitGene	0.0013037268885287964	0.0
7	147914602	T	C	genedx-epi-limitGene	0.0009336252757842196	0.0
7	147914604	G	T	genedx-epi-limitGene	0.0015609956285825744	0.0
7	147914604	G	C	genedx-epi-limitGene	0.0014545790831968948	0.0
7	147914604	G	A	genedx-epi-limitGene	0.0036937323627589595	0.0
7	147914605	T	C	genedx-epi-limitGene	0.0025463115003477037	0.0
7	147914605	T	A	genedx-epi-limitGene	0.0012294130998587473	0.0
7	147914605	T	G	genedx-epi-limitGene	0.0017913545186016312	0.0
7	147914607	A	G	genedx-epi-limitGene	0.0013749259031012669	0.0
7	147914607	A	C	genedx-epi-limitGene	0.0016667600075751024	0.0
7	147914608	A	T	genedx-epi-limitGene	0.0013841934903167036	0.0
7	147914608	A	G	genedx-epi-limitGene	0.0020908588637942147	0.0
7	147914608	A	C	genedx-epi-limitGene	0.0013976550772506172	0.0
7	147914609	A	T	genedx-epi-limitGene	0.0024888189969054304	0.0
7	147914609	A	C	genedx-epi-limitGene	0.0024888189969054304	0.0
7	147914610	C	T	genedx-epi-limitGene	0.003996890050191761	0.0
7	147914610	C	A	genedx-epi-limitGene	0.002283361533291688	0.0
7	147914610	C	G	genedx-epi-limitGene	0.003672814320787936	0.0
7	147914611	C	G	genedx-epi-limitGene	0.0022076219974689905	0.0
7	147914611	C	A	genedx-epi-limitGene	0.0024891914027869266	0.0
7	147914611	C	T	genedx-epi-limitGene	0.002605463052062746	0.0
7	147914613	A	T	genedx-epi-limitGene	0.0019424297265186825	0.0
7	147914613	A	G	genedx-epi-limitGene	0.002178273750845746	0.0
7	147914613	A	C	genedx-epi-limitGene	0.001399669071702198	0.0
7	147926741	G	A	genedx-epi-limitGene	0.002066089881228797	0.0
7	147926741	G	T	genedx-epi-limitGene	0.002142057008787892	0.0
7	147926741	G	C	genedx-epi-limitGene	0.0018330738679002995	0.0
7	147926742	C	G	genedx-epi-limitGene	0.0011845338344625407	0.0
7	147926742	C	A	genedx-epi-limitGene	0.0011845338344625407	0.0
7	147926743	T	G	genedx-epi-limitGene	0.0010340354687907174	0.0
7	147926743	T	A	genedx-epi-limitGene	0.0018394179863643434	0.0
7	147926744	T	C	genedx-epi-limitGene	0.0014224511377558733	0.0
7	147926745	A	T	genedx-epi-limitGene	0.0015077638328546404	0.0
7	147926745	A	C	genedx-epi-limitGene	0.0015077638328546404	0.0
7	147926746	C	G	genedx-epi-limitGene	0.0010185209415850725	0.0
7	147926746	C	A	genedx-epi-limitGene	0.0009592492106116252	0.0
7	147926747	A	T	genedx-epi-limitGene	0.000886511348551651	0.0
7	147926747	A	G	genedx-epi-limitGene	0.0009195709652872533	0.0
7	147926747	A	C	genedx-epi-limitGene	0.0007245142689741145	0.0
7	147926748	G	T	genedx-epi-limitGene	0.0020564100315787004	0.0
7	147926748	G	C	genedx-epi-limitGene	0.0020564100315787004	0.0
7	147926749	A	C	genedx-epi-limitGene	0.001553080291715444	0.0
7	147926749	A	G	genedx-epi-limitGene	0.0021626973143185767	0.0
7	147926749	A	T	genedx-epi-limitGene	0.0013028820059384607	0.0
7	147926750	T	G	genedx-epi-limitGene	0.0008393738839705349	0.0
7	147926750	T	C	genedx-epi-limitGene	0.0013975942179824845	0.0
7	147926750	T	A	genedx-epi-limitGene	0.001462639774401665	0.0
7	147926751	T	G	genedx-epi-limitGene	0.001819018680359668	0.0
7	147926752	C	G	genedx-epi-limitGene	0.0010617584992293377	0.0
7	147926753	G	T	genedx-epi-limitGene	0.0011188223184820636	0.0
7	147926753	G	A	genedx-epi-limitGene	0.0018759553982521566	0.0
7	147926753	G	C	genedx-epi-limitGene	0.000939003316817316	0.0
7	147926755	T	C	genedx-epi-limitGene	0.0006977369996002771	0.0
7	147926755	T	A	genedx-epi-limitGene	0.000600628458480043	0.0
7	147926755	T	G	genedx-epi-limitGene	0.0004472174403352405	0.0
7	147926756	A	T	genedx-epi-limitGene	0.0014249243039427372	0.0
7	147926756	A	G	genedx-epi-limitGene	0.0006495954913334717	0.0
7	147926756	A	C	genedx-epi-limitGene	0.00053115804927399	0.0
7	147926758	A	T	genedx-epi-limitGene	0.001213608661816793	0.0
7	147926758	A	G	genedx-epi-limitGene	0.0019823738064737822	0.0
7	147926758	A	C	genedx-epi-limitGene	0.001917698848347201	0.0
7	147926759	A	T	genedx-epi-limitGene	0.001201449788462571	0.0
7	147926759	A	G	genedx-epi-limitGene	0.002242059388526901	0.0
7	147926759	A	C	genedx-epi-limitGene	0.0017374162004217485	0.0
7	147926760	C	G	genedx-epi-limitGene	0.0018789109481625688	0.0
7	147926760	C	A	genedx-epi-limitGene	0.0018789109481625688	0.0
7	147926761	C	A	genedx-epi-limitGene	0.000900778787947166	0.0
7	147926761	C	G	genedx-epi-limitGene	0.0007961517283627611	0.0
7	147926762	T	G	genedx-epi-limitGene	0.00044660325732039904	0.0
7	147926762	T	C	genedx-epi-limitGene	0.00041057669304841104	0.0
7	147926762	T	A	genedx-epi-limitGene	0.0005783523075036027	0.0
7	147926764	G	T	genedx-epi-limitGene	0.0011699605633807234	0.0
7	147926764	G	C	genedx-epi-limitGene	0.0010823401469904279	0.0
7	147926764	G	A	genedx-epi-limitGene	0.0011038687333991637	0.0
7	147926765	G	A	genedx-epi-limitGene	0.000859826949447792	0.0
7	147926765	G	T	genedx-epi-limitGene	0.0009612359618571565	0.0
7	147926765	G	C	genedx-epi-limitGene	0.0010475969109791574	0.0
7	147926767	G	T	genedx-epi-limitGene	0.0010285939192732217	0.0
7	147926767	G	C	genedx-epi-limitGene	0.0011040922077223778	0.0
7	147926767	G	A	genedx-epi-limitGene	0.0018890893326105487	0.0
7	147926768	G	T	genedx-epi-limitGene	0.0011268535229869534	0.0
7	147926768	G	C	genedx-epi-limitGene	0.0016193248648770876	0.0
7	147926768	G	A	genedx-epi-limitGene	0.0010177241877312026	0.0
7	147926770	A	T	genedx-epi-limitGene	0.0014462121378847593	0.0
7	147926770	A	G	genedx-epi-limitGene	0.001379678128360168	0.0
7	147926770	A	C	genedx-epi-limitGene	0.0007888816674859129	0.0
7	147926771	C	T	genedx-epi-limitGene	0.0014521969493522114	0.0
7	147926771	C	A	genedx-epi-limitGene	0.002019883101689648	0.0
7	147926771	C	G	genedx-epi-limitGene	0.0018209415186895754	0.0
7	147926773	C	G	genedx-epi-limitGene	0.0006609652287294721	0.0
7	147926774	G	T	genedx-epi-limitGene	0.0007185498806300778	0.0
7	147926774	G	C	genedx-epi-limitGene	0.0005480955638883364	0.0
7	147926774	G	A	genedx-epi-limitGene	0.0009212011342814916	0.0
7	147926776	G	A	genedx-epi-limitGene	0.0006621837118054146	0.0
7	147926776	G	C	genedx-epi-limitGene	0.0010809980954546326	0.0
7	147926777	A	T	genedx-epi-limitGene	0.0006877876508531179	0.0
7	147926777	A	C	genedx-epi-limitGene	0.0010080226995967411	0.0
7	147926777	A	G	genedx-epi-limitGene	0.0006890127599128851	0.0
7	147926778	G	C	genedx-epi-limitGene	0.0010078756372947255	0.0
7	147926778	G	T	genedx-epi-limitGene	0.0010078756372947255	0.0
7	147926779	C	A	genedx-epi-limitGene	0.0008520992400579	0.0
7	147926779	C	T	genedx-epi-limitGene	0.0011098919101967962	0.0
7	147926779	C	G	genedx-epi-limitGene	0.0011976922608589993	0.0
7	147926780	C	G	genedx-epi-limitGene	0.0007033046126893628	0.0
7	147926780	C	T	genedx-epi-limitGene	0.0007641487854207037	0.0
7	147926780	C	A	genedx-epi-limitGene	0.0008247103802362396	0.0
7	147926782	T	C	genedx-epi-limitGene	0.0014520841563720526	0.0
7	147926782	T	A	genedx-epi-limitGene	0.0009633109397934804	0.0
7	147926782	T	G	genedx-epi-limitGene	0.0008066362414121622	0.0
7	147926783	A	T	genedx-epi-limitGene	0.0014677496935677984	0.0
7	147926783	A	G	genedx-epi-limitGene	0.0008960822409882672	0.0
7	147926783	A	C	genedx-epi-limitGene	0.0008783884575659518	0.0
7	147926785	A	T	genedx-epi-limitGene	0.0019617228675472037	0.0
7	147926785	A	C	genedx-epi-limitGene	0.0030057925523645423	0.0
7	147926785	A	G	genedx-epi-limitGene	0.0030695692618630463	0.0
7	147926786	A	T	genedx-epi-limitGene	0.0018493944725659465	0.0
7	147926786	A	G	genedx-epi-limitGene	0.002947370993719549	0.0
7	147926786	A	C	genedx-epi-limitGene	0.002539459134436561	0.0
7	147926787	T	A	genedx-epi-limitGene	0.0024068457774393567	0.0
7	147926787	T	G	genedx-epi-limitGene	0.0024068457774393567	0.0
7	147926788	A	T	genedx-epi-limitGene	0.0010881291643267804	0.0
7	147926788	A	C	genedx-epi-limitGene	0.0012824178688645113	0.0
7	147926788	A	G	genedx-epi-limitGene	0.001395401324404145	0.0
7	147926789	T	A	genedx-epi-limitGene	0.0012318516233959735	0.0
7	147926789	T	G	genedx-epi-limitGene	0.0008737327513598132	0.0
7	147926789	T	C	genedx-epi-limitGene	0.0009109959876623467	0.0
7	147926790	T	G	genedx-epi-limitGene	0.0014485320954903613	0.0
7	147926791	G	T	genedx-epi-limitGene	0.0004639756828730095	0.0
7	147926791	G	A	genedx-epi-limitGene	0.001753381642278845	0.0
7	147926791	G	C	genedx-epi-limitGene	0.0004995548653711047	0.0
7	147926792	A	C	genedx-epi-limitGene	0.0004713736699026702	0.0
7	147926792	A	T	genedx-epi-limitGene	0.00039638658597659465	0.0
7	147926792	A	G	genedx-epi-limitGene	0.0004584776800452948	0.0
7	147926793	C	A	genedx-epi-limitGene	0.0009824390173868297	0.0
7	147926793	C	G	genedx-epi-limitGene	0.0009824390173868297	0.0
7	147926794	G	T	genedx-epi-limitGene	0.0013396382219717493	0.0
7	147926794	G	A	genedx-epi-limitGene	0.0014822860400954456	0.0
7	147926794	G	C	genedx-epi-limitGene	0.0013396382219717493	0.0
7	147926795	T	A	genedx-epi-limitGene	0.0006626906077022021	0.0
7	147926795	T	G	genedx-epi-limitGene	0.0007937539021332684	0.0
7	147926795	T	C	genedx-epi-limitGene	0.0016858455337489602	0.0
7	147926797	G	T	genedx-epi-limitGene	0.0005495621289692341	0.0
7	147926797	G	A	genedx-epi-limitGene	0.0018873164090343832	0.0
7	147926797	G	C	genedx-epi-limitGene	0.0007482090658586173	0.0
7	147926798	A	T	genedx-epi-limitGene	0.0005676563359799568	0.0
7	147926798	A	G	genedx-epi-limitGene	0.0007250801117554477	0.0
7	147926798	A	C	genedx-epi-limitGene	0.0006953334029178626	0.0
7	147926799	C	A	genedx-epi-limitGene	0.0015793083345343039	0.0
7	147926799	C	G	genedx-epi-limitGene	0.0015793083345343039	0.0
7	147926800	C	T	genedx-epi-limitGene	0.003526235500619635	0.0
7	147926800	C	A	genedx-epi-limitGene	0.0037798272212228455	0.0
7	147926800	C	G	genedx-epi-limitGene	0.00207300933542477	0.0
7	147926801	A	T	genedx-epi-limitGene	0.002835055443545942	0.0
7	147926801	A	C	genedx-epi-limitGene	0.00189386926081886	0.0
7	147926801	A	G	genedx-epi-limitGene	0.0037204504675543725	0.0
7	147926802	C	G	genedx-epi-limitGene	0.004011566593615382	0.0
7	147926802	C	A	genedx-epi-limitGene	0.004011566593615382	0.0
7	147926803	A	T	genedx-epi-limitGene	0.0019297915818726238	0.0
7	147926803	A	G	genedx-epi-limitGene	0.0016829627140917988	0.0
7	147926804	G	T	genedx-epi-limitGene	0.00177171560114813	0.0
7	147926804	G	A	genedx-epi-limitGene	0.003379551075522973	0.0
7	147926804	G	C	genedx-epi-limitGene	0.0018133940142819546	0.0
7	147926805	G	T	genedx-epi-limitGene	0.0016053377084493505	0.0
7	147926805	G	C	genedx-epi-limitGene	0.0016053377084493505	0.0
7	147926806	A	T	genedx-epi-limitGene	0.003183063963250325	0.0
7	147926806	A	C	genedx-epi-limitGene	0.005577547273263926	0.0
7	147926806	A	G	genedx-epi-limitGene	0.0068475886626329285	0.0
7	147926807	A	G	genedx-epi-limitGene	0.004964282824272212	0.0
7	147926807	A	T	genedx-epi-limitGene	0.003439306562172953	0.0
7	147926807	A	C	genedx-epi-limitGene	0.004807679131013622	0.0
7	147926808	C	A	genedx-epi-limitGene	0.005284705808856974	0.0
7	147926808	C	G	genedx-epi-limitGene	0.005284705808856974	0.0
7	147926809	A	T	genedx-epi-limitGene	0.003520869017835017	0.0
7	147926809	A	C	genedx-epi-limitGene	0.003520869017835017	0.0
7	147926809	A	G	genedx-epi-limitGene	0.004782457230724933	0.0
7	147926810	T	C	genedx-epi-limitGene	0.0024559848940412573	0.0
7	147926810	T	G	genedx-epi-limitGene	0.0017117311594939955	0.0
7	147926810	T	A	genedx-epi-limitGene	0.0015997035634776368	0.0
7	147926811	G	T	genedx-epi-limitGene	0.0044644429617404025	0.0
7	147926811	G	C	genedx-epi-limitGene	0.0044644429617404025	0.0
7	147926811	G	A	genedx-epi-limitGene	0.0044644429617404025	0.0
7	147926812	G	T	genedx-epi-limitGene	0.003149511844957332	0.0
7	147926812	G	A	genedx-epi-limitGene	0.002224852084748689	0.0
7	147926812	G	C	genedx-epi-limitGene	0.0016042820334193461	0.0
7	147926813	C	A	genedx-epi-limitGene	0.0014593022922078814	0.0
7	147926813	C	T	genedx-epi-limitGene	0.002681258778404964	0.0
7	147926813	C	G	genedx-epi-limitGene	0.003523447011875583	0.0
7	147926815	A	T	genedx-epi-limitGene	0.0014939564752108948	0.0
7	147926815	A	G	genedx-epi-limitGene	0.001704393856907542	0.0
7	147926815	A	C	genedx-epi-limitGene	0.003104273895750555	0.0
7	147926816	A	C	genedx-epi-limitGene	0.0030471232807384213	0.0
7	147926816	A	T	genedx-epi-limitGene	0.0019170610513826946	0.0
7	147926816	A	G	genedx-epi-limitGene	0.004633630333963479	0.0
7	147926817	T	G	genedx-epi-limitGene	0.004060454676705761	0.0
7	147926817	T	A	genedx-epi-limitGene	0.004060454676705761	0.0
7	147926818	G	A	genedx-epi-limitGene	0.003018992204359166	0.0
7	147926818	G	C	genedx-epi-limitGene	0.003018992204359166	0.0
7	147926819	G	A	genedx-epi-limitGene	0.002889207164125742	0.0
7	147926819	G	T	genedx-epi-limitGene	0.003163382648323672	0.0
7	147926819	G	C	genedx-epi-limitGene	0.0036253522880751	0.0
7	147926821	C	G	genedx-epi-limitGene	0.002133736171592953	0.0
7	147926821	C	A	genedx-epi-limitGene	0.0018675173340090645	0.0
7	147926822	A	C	genedx-epi-limitGene	0.002152693761895536	0.0
7	147926822	A	G	genedx-epi-limitGene	0.0019718163089294813	0.0
7	147926822	A	T	genedx-epi-limitGene	0.0022188625510697426	0.0
7	147926823	G	T	genedx-epi-limitGene	0.002321163995408897	0.0
7	147926823	G	C	genedx-epi-limitGene	0.002321163995408897	0.0
7	147926824	C	T	genedx-epi-limitGene	0.0019892101384267826	0.0
7	147926824	C	A	genedx-epi-limitGene	0.0016170972522057865	0.0
7	147926824	C	G	genedx-epi-limitGene	0.0018735360200990868	0.0
7	147926825	C	A	genedx-epi-limitGene	0.001944229639367938	0.0
7	147926825	C	G	genedx-epi-limitGene	0.001828093050389453	0.0
7	147926825	C	T	genedx-epi-limitGene	0.0024135320193256872	0.0
7	147926827	C	T	genedx-epi-limitGene	0.006118003567681282	0.0
7	147926827	C	A	genedx-epi-limitGene	0.010867547565338195	0.0
7	147926827	C	G	genedx-epi-limitGene	0.005716157968770229	0.0
7	147926828	A	C	genedx-epi-limitGene	0.006462372738637853	0.0
7	147926828	A	G	genedx-epi-limitGene	0.005595819813178127	0.0
7	147926828	A	T	genedx-epi-limitGene	0.0058393418938965935	0.0
7	147926829	C	G	genedx-epi-limitGene	0.005780415220323987	0.0
7	147926829	C	A	genedx-epi-limitGene	0.005780415220323987	0.0
7	147926830	A	C	genedx-epi-limitGene	0.0017277931591678875	0.0
7	147926830	A	T	genedx-epi-limitGene	0.0021861953452256325	0.0
7	147926830	A	G	genedx-epi-limitGene	0.002401424494553838	0.0
7	147926831	G	A	genedx-epi-limitGene	0.0036308898932179063	0.0
7	147926831	G	T	genedx-epi-limitGene	0.0017826098606115548	0.0
7	147926831	G	C	genedx-epi-limitGene	0.002660049561639152	0.0
7	147926832	T	A	genedx-epi-limitGene	0.0017277931591678875	0.0
7	147926832	T	G	genedx-epi-limitGene	0.0017277931591678875	0.0
7	147926833	G	C	genedx-epi-limitGene	0.008046535735617609	0.0
7	147926833	G	T	genedx-epi-limitGene	0.006501949715884169	0.0
7	147926833	G	A	genedx-epi-limitGene	0.008243869846277901	0.0
7	147926834	T	A	genedx-epi-limitGene	0.004296304357353363	0.0
7	147926834	T	C	genedx-epi-limitGene	0.005968210440962575	0.0
7	147926834	T	G	genedx-epi-limitGene	0.004624778021034832	0.0
7	147926836	A	G	genedx-epi-limitGene	0.0036853068213725305	0.0
7	147926836	A	T	genedx-epi-limitGene	0.001603130826668228	0.0
7	147926836	A	C	genedx-epi-limitGene	0.004234753005276929	0.0
7	147926837	A	C	genedx-epi-limitGene	0.003377436721317989	0.0
7	147926837	A	T	genedx-epi-limitGene	0.002106849917186683	0.0
7	147926837	A	G	genedx-epi-limitGene	0.005655586116056196	0.0
7	147926838	C	G	genedx-epi-limitGene	0.0039385062609150895	0.0
7	147926838	C	A	genedx-epi-limitGene	0.0039385062609150895	0.0
7	147926839	A	G	genedx-epi-limitGene	0.0021199341646673735	0.0
7	147926839	A	C	genedx-epi-limitGene	0.002451254783379892	0.0
7	147926839	A	T	genedx-epi-limitGene	0.0021439642244618115	0.0
7	147926840	T	A	genedx-epi-limitGene	0.001897871207342457	0.0
7	147926840	T	G	genedx-epi-limitGene	0.0011899918029126427	0.0
7	147926840	T	C	genedx-epi-limitGene	0.0013940628841182113	0.0
7	147926841	C	G	genedx-epi-limitGene	0.00314365081556348	0.0
7	147926842	A	G	genedx-epi-limitGene	0.002017059830915029	0.0
7	147926842	A	T	genedx-epi-limitGene	0.002533319539640229	0.0
7	147926842	A	C	genedx-epi-limitGene	0.0011903656763569055	0.0
7	147926843	C	T	genedx-epi-limitGene	0.0018067249523500348	0.0
7	147926843	C	A	genedx-epi-limitGene	0.002816211388410381	0.0
7	147926843	C	G	genedx-epi-limitGene	0.002533319539640229	0.0
7	147926845	C	A	genedx-epi-limitGene	0.0016767201226766462	0.0
7	147926845	C	G	genedx-epi-limitGene	0.0015902258573285814	0.0
7	147926845	C	T	genedx-epi-limitGene	0.001564461488436908	0.0
7	147926846	G	T	genedx-epi-limitGene	0.001461045106913401	0.0
7	147926846	G	C	genedx-epi-limitGene	0.001426340832717231	0.0
7	147926846	G	A	genedx-epi-limitGene	0.001938927132806688	0.0
7	147926848	C	A	genedx-epi-limitGene	0.004810894049627554	0.0
7	147926848	C	T	genedx-epi-limitGene	0.004541644979369539	0.0
7	147926848	C	G	genedx-epi-limitGene	0.003289307502924097	0.0
7	147926849	A	T	genedx-epi-limitGene	0.002847139058656527	0.0
7	147926849	A	G	genedx-epi-limitGene	0.004916706574487941	0.0
7	147926849	A	C	genedx-epi-limitGene	0.0022381009774183067	0.0
7	147926850	C	G	genedx-epi-limitGene	0.004826706235845333	0.0
7	147926850	C	A	genedx-epi-limitGene	0.004826706235845333	0.0
7	147926851	G	C	genedx-epi-limitGene	0.005379540511887426	0.0
7	147926851	G	A	genedx-epi-limitGene	0.0033296643716840733	0.0
7	147926852	A	C	genedx-epi-limitGene	0.0029880096061184586	0.0
7	147926852	A	G	genedx-epi-limitGene	0.003954127349887975	0.0
7	147926852	A	T	genedx-epi-limitGene	0.003044275574641679	0.0
7	147926853	G	T	genedx-epi-limitGene	0.0048242842683536525	0.0
7	147926853	G	C	genedx-epi-limitGene	0.0048242842683536525	0.0
7	147926854	A	C	genedx-epi-limitGene	0.004493535565062464	0.0
7	147926854	A	G	genedx-epi-limitGene	0.004620152635868469	0.0
7	147926855	A	C	genedx-epi-limitGene	0.0038046549589303993	0.0
7	147926855	A	T	genedx-epi-limitGene	0.003869841810216767	0.0
7	147926855	A	G	genedx-epi-limitGene	0.004275696945211123	0.0
7	147926856	G	C	genedx-epi-limitGene	0.0054116207746100755	0.0
7	147926856	G	T	genedx-epi-limitGene	0.0054116207746100755	0.0
7	147926857	A	G	genedx-epi-limitGene	0.0033356416461867893	0.0
7	147926857	A	C	genedx-epi-limitGene	0.001518688813655797	0.0
7	147926857	A	T	genedx-epi-limitGene	0.003678118836982654	0.0
7	147926858	C	A	genedx-epi-limitGene	0.004041171956294536	0.0
7	147926858	C	G	genedx-epi-limitGene	0.003520872299887099	0.0
7	147926858	C	T	genedx-epi-limitGene	0.0032185116258905536	0.0
7	147926860	A	G	genedx-epi-limitGene	0.004318790702560499	0.0
7	147926860	A	C	genedx-epi-limitGene	0.004034150419245055	0.0
7	147926860	A	T	genedx-epi-limitGene	0.002128110752962307	0.0
7	147926861	T	A	genedx-epi-limitGene	0.002663218761902767	0.0
7	147926861	T	G	genedx-epi-limitGene	0.0011833776170579644	0.0
7	147926861	T	C	genedx-epi-limitGene	0.0015729622326619975	0.0
7	147926862	C	G	genedx-epi-limitGene	0.0023519812361682954	0.0
7	147926863	T	C	genedx-epi-limitGene	0.005720094647010104	0.0
7	147926863	T	G	genedx-epi-limitGene	0.0060251044985464046	0.0
7	147926863	T	A	genedx-epi-limitGene	0.0060608455588927	0.0
7	147926864	T	G	genedx-epi-limitGene	0.006044989752710532	0.0
7	147926864	T	C	genedx-epi-limitGene	0.007736364252084383	0.0
7	147926864	T	A	genedx-epi-limitGene	0.005082588033443714	0.0
7	147926865	T	A	genedx-epi-limitGene	0.005720094647010104	0.0
7	147926865	T	G	genedx-epi-limitGene	0.005720094647010104	0.0
7	147926866	C	G	genedx-epi-limitGene	0.009139001389683687	0.0
7	147926866	C	A	genedx-epi-limitGene	0.011678920157365227	0.0
7	147926866	C	T	genedx-epi-limitGene	0.01292281200144517	0.0
7	147926867	T	A	genedx-epi-limitGene	0.005781998507571905	0.0
7	147926867	T	G	genedx-epi-limitGene	0.005279794928711603	0.0
7	147926867	T	C	genedx-epi-limitGene	0.005526783478117264	0.0
7	147964128	G	A	genedx-epi-limitGene	0.019822112520446952	0.0
7	147964128	G	T	genedx-epi-limitGene	0.007421755604555749	0.0
7	147964128	G	C	genedx-epi-limitGene	0.007162329647592915	0.0
7	147964129	A	C	genedx-epi-limitGene	0.007534593097606069	0.0
7	147964129	A	G	genedx-epi-limitGene	0.006714269947955103	0.0
7	147964129	A	T	genedx-epi-limitGene	0.007885030772575496	0.0
7	147964130	T	A	genedx-epi-limitGene	0.006854347579517447	0.0
7	147964130	T	G	genedx-epi-limitGene	0.006854347579517447	0.0
7	147964131	C	T	genedx-epi-limitGene	0.0029232723841226874	0.0
7	147964131	C	G	genedx-epi-limitGene	0.0014614576958297304	0.0
7	147964131	C	A	genedx-epi-limitGene	0.0036790081547910017	0.0
7	147964132	A	C	genedx-epi-limitGene	0.0017236522533111561	0.0
7	147964132	A	T	genedx-epi-limitGene	0.0019148015467767272	0.0
7	147964132	A	G	genedx-epi-limitGene	0.002606508494631314	0.0
7	147964133	T	A	genedx-epi-limitGene	0.002460799380895674	0.0
7	147964133	T	G	genedx-epi-limitGene	0.002460799380895674	0.0
7	147964134	T	C	genedx-epi-limitGene	0.0028777416263886125	0.0
7	147964134	T	A	genedx-epi-limitGene	0.0016472435984634225	0.0
7	147964134	T	G	genedx-epi-limitGene	0.0013903776208323225	0.0
7	147964135	A	G	genedx-epi-limitGene	0.0016209408858692679	0.0
7	147964135	A	C	genedx-epi-limitGene	0.00143993592002039	0.0
7	147964135	A	T	genedx-epi-limitGene	0.0031748379968660327	0.0
7	147964137	C	A	genedx-epi-limitGene	0.005957608494780275	0.0
7	147964137	C	T	genedx-epi-limitGene	0.010807254569542858	0.0
7	147964137	C	G	genedx-epi-limitGene	0.007410229282925168	0.0
7	147964138	C	G	genedx-epi-limitGene	0.004993066446284178	0.0
7	147964138	C	T	genedx-epi-limitGene	0.005472559260572508	0.0
7	147964138	C	A	genedx-epi-limitGene	0.006263813078629544	0.0
7	147964140	T	A	genedx-epi-limitGene	0.007863638752808806	0.0
7	147964140	T	C	genedx-epi-limitGene	0.009879412498544715	0.0
7	147964140	T	G	genedx-epi-limitGene	0.007891510116670206	0.0
7	147964141	C	G	genedx-epi-limitGene	0.005889156166908366	0.0
7	147964141	C	T	genedx-epi-limitGene	0.006166140863591131	0.0
7	147964141	C	A	genedx-epi-limitGene	0.006900754988609421	0.0
7	147964143	G	A	genedx-epi-limitGene	0.003835987324346849	0.0
7	147964143	G	T	genedx-epi-limitGene	0.004680451061538283	0.0
7	147964143	G	C	genedx-epi-limitGene	0.004680451061538283	0.0
7	147964144	T	A	genedx-epi-limitGene	0.0052671703464466655	0.0
7	147964144	T	G	genedx-epi-limitGene	0.00309590981173823	0.0
7	147964144	T	C	genedx-epi-limitGene	0.006447017346492607	0.0
7	147964146	A	G	genedx-epi-limitGene	0.004532603121197895	0.0
7	147964146	A	C	genedx-epi-limitGene	0.002787710908406596	0.0
7	147964146	A	T	genedx-epi-limitGene	0.0027490081141393953	0.0
7	147964147	G	C	genedx-epi-limitGene	0.005227050284612764	0.0
7	147964147	G	A	genedx-epi-limitGene	0.0057286891743646975	0.0
7	147964147	G	T	genedx-epi-limitGene	0.003251626185943009	0.0
7	147964148	T	A	genedx-epi-limitGene	0.002876235449317289	0.0
7	147964148	T	G	genedx-epi-limitGene	0.002876235449317289	0.0
7	147964149	T	C	genedx-epi-limitGene	0.0017246596684505028	0.0
7	147964149	T	A	genedx-epi-limitGene	0.001011032136117407	0.0
7	147964149	T	G	genedx-epi-limitGene	0.0007671259853705113	0.0
7	147964150	A	G	genedx-epi-limitGene	0.0011594168527417881	0.0
7	147964150	A	T	genedx-epi-limitGene	0.0021774503422596165	0.0
7	147964150	A	C	genedx-epi-limitGene	0.000943100180554922	0.0
7	147964152	C	T	genedx-epi-limitGene	0.010798992929451436	0.0
7	147964152	C	A	genedx-epi-limitGene	0.01205483143438495	0.0
7	147964152	C	G	genedx-epi-limitGene	0.007855702703603555	0.0
7	147964153	A	T	genedx-epi-limitGene	0.007094913161437748	0.0
7	147964153	A	C	genedx-epi-limitGene	0.006105961841246193	0.0
7	147964153	A	G	genedx-epi-limitGene	0.01036582468301492	0.0
7	147964154	T	A	genedx-epi-limitGene	0.0102903050570609	0.0
7	147964154	T	G	genedx-epi-limitGene	0.0102903050570609	0.0
7	147964155	C	G	genedx-epi-limitGene	0.00912983529218053	0.0
7	147964155	C	A	genedx-epi-limitGene	0.007420484766207315	0.0
7	147964156	T	A	genedx-epi-limitGene	0.0028406253829964053	0.0
7	147964156	T	G	genedx-epi-limitGene	0.002285004067456391	0.0
7	147964156	T	C	genedx-epi-limitGene	0.002734814671642775	0.0
7	147964158	C	A	genedx-epi-limitGene	0.0057493279136888965	0.0
7	147964158	C	G	genedx-epi-limitGene	0.008123051815327048	0.0
7	147964158	C	T	genedx-epi-limitGene	0.007533671719147886	0.0
7	147964159	C	G	genedx-epi-limitGene	0.004153370831184733	0.0
7	147964159	C	T	genedx-epi-limitGene	0.005885857582720755	0.0
7	147964159	C	A	genedx-epi-limitGene	0.006828023847028537	0.0
7	147964161	A	T	genedx-epi-limitGene	0.007488510019532797	0.0
7	147964161	A	C	genedx-epi-limitGene	0.0070521756325719765	0.0
7	147964161	A	G	genedx-epi-limitGene	0.009393599655031335	0.0
7	147964162	G	A	genedx-epi-limitGene	0.01410501201094796	0.0
7	147964162	G	T	genedx-epi-limitGene	0.008574774255336433	0.0
7	147964162	G	C	genedx-epi-limitGene	0.011547345436856916	0.0
7	147964163	T	A	genedx-epi-limitGene	0.0070521756325719765	0.0
7	147964163	T	G	genedx-epi-limitGene	0.0070521756325719765	0.0
7	147964164	T	A	genedx-epi-limitGene	0.010509134520086588	0.0
7	147964164	T	G	genedx-epi-limitGene	0.008942881810246073	0.0
7	147964164	T	C	genedx-epi-limitGene	0.006742410621039074	0.0
7	147964165	C	T	genedx-epi-limitGene	0.010479266050067777	0.0
7	147964167	T	C	genedx-epi-limitGene	0.004218640337390389	0.0
7	147964167	T	G	genedx-epi-limitGene	0.0063438172855845324	0.0
7	147964167	T	A	genedx-epi-limitGene	0.007103288885606264	0.0
7	147964168	C	G	genedx-epi-limitGene	0.006207566106121189	0.0
7	147964168	C	A	genedx-epi-limitGene	0.00462036735099861	0.0
7	147964168	C	T	genedx-epi-limitGene	0.004381328955367041	0.0
7	147964170	G	C	genedx-epi-limitGene	0.002468958370120297	0.0
7	147964170	G	A	genedx-epi-limitGene	0.011684159648345913	0.0
7	147964170	G	T	genedx-epi-limitGene	0.0022659648634153523	0.0
7	147964171	A	G	genedx-epi-limitGene	0.00223409005027171	0.0
7	147964171	A	T	genedx-epi-limitGene	0.002013139189494041	0.0
7	147964171	A	C	genedx-epi-limitGene	0.002331349746436156	0.0
7	147964172	C	A	genedx-epi-limitGene	0.004795033916731834	0.0
7	147964172	C	G	genedx-epi-limitGene	0.004795033916731834	0.0
7	147964173	A	C	genedx-epi-limitGene	0.0028313077116772	0.0
7	147964173	A	G	genedx-epi-limitGene	0.007352484615361469	0.0
7	147964173	A	T	genedx-epi-limitGene	0.008531181294443841	0.0
7	147964174	C	A	genedx-epi-limitGene	0.00973195691299633	0.0
7	147964174	C	G	genedx-epi-limitGene	0.0092229031286084	0.0
7	147964174	C	T	genedx-epi-limitGene	0.009122941551497102	0.0
7	147964176	C	G	genedx-epi-limitGene	0.027569368403143592	0.0
7	147964176	C	A	genedx-epi-limitGene	0.02908591337696166	0.0
7	147964176	C	T	genedx-epi-limitGene	0.028478230120056583	0.0
7	147964177	T	C	genedx-epi-limitGene	0.009338079200410276	0.0
7	147964177	T	G	genedx-epi-limitGene	0.01055379591581124	0.0
7	147964177	T	A	genedx-epi-limitGene	0.013932683739032864	0.0
7	147964179	T	G	genedx-epi-limitGene	0.004462965835104585	0.0
7	147964179	T	A	genedx-epi-limitGene	0.007044710495972831	0.0
7	147964179	T	C	genedx-epi-limitGene	0.004545194496798361	0.0
7	147964180	T	C	genedx-epi-limitGene	0.0028268093183497923	0.0
7	147964180	T	A	genedx-epi-limitGene	0.008329191956885163	0.0
7	147964180	T	G	genedx-epi-limitGene	0.0037405562817305576	0.0
7	147964181	C	G	genedx-epi-limitGene	0.004286737434225943	0.0
7	147964181	C	A	genedx-epi-limitGene	0.004286737434225943	0.0
7	147964182	A	G	genedx-epi-limitGene	0.02022685640844239	0.0
7	147964182	A	T	genedx-epi-limitGene	0.006345603617758547	0.0
7	147964182	A	C	genedx-epi-limitGene	0.015866496505912327	0.0
7	147964183	A	G	genedx-epi-limitGene	0.02561234663341489	0.0
7	147964183	A	C	genedx-epi-limitGene	0.015849459646845983	0.0
7	147964183	A	T	genedx-epi-limitGene	0.007522986817183101	0.0
7	147964184	T	G	genedx-epi-limitGene	0.01924721636652243	0.0
7	147964184	T	A	genedx-epi-limitGene	0.01924721636652243	0.0
7	147964185	T	A	genedx-epi-limitGene	0.02094444008396992	0.0
7	147964185	T	C	genedx-epi-limitGene	0.006851748132776379	0.0
7	147964185	T	G	genedx-epi-limitGene	0.019380374261080986	0.0
7	147964186	C	G	genedx-epi-limitGene	0.004330528942793158	0.0
7	147964186	C	T	genedx-epi-limitGene	0.004990249260546578	0.0
7	147964186	C	A	genedx-epi-limitGene	0.006562116575177114	0.0
7	147964188	C	A	genedx-epi-limitGene	0.005242965357572505	0.0
7	147964188	C	T	genedx-epi-limitGene	0.0055997487482732575	0.0
7	147964188	C	G	genedx-epi-limitGene	0.007167989714276569	0.0
7	147964189	C	T	genedx-epi-limitGene	0.005006298601125453	0.0
7	147964189	C	G	genedx-epi-limitGene	0.004354002206926693	0.0
7	147964189	C	A	genedx-epi-limitGene	0.006902159902886394	0.0
7	147964191	A	C	genedx-epi-limitGene	0.006597908392851562	0.0
7	147964191	A	G	genedx-epi-limitGene	0.004709823205856972	0.0
7	147964192	A	C	genedx-epi-limitGene	0.003507593484734812	0.0
7	147964192	A	G	genedx-epi-limitGene	0.004610677321333547	0.0
7	147964192	A	T	genedx-epi-limitGene	0.004034925575601689	0.0
7	147964193	G	C	genedx-epi-limitGene	0.013917278824102252	0.0
7	147964193	G	T	genedx-epi-limitGene	0.013917278824102252	0.0
7	147964194	T	G	genedx-epi-limitGene	0.005954994647849099	0.0
7	147964194	T	C	genedx-epi-limitGene	0.0030088941147888588	0.0
7	147964194	T	A	genedx-epi-limitGene	0.0076619811968199735	0.0
7	147964195	C	T	genedx-epi-limitGene	0.002765007229253761	0.0
7	147964195	C	G	genedx-epi-limitGene	0.004350847647388555	0.0
7	147964197	C	T	genedx-epi-limitGene	0.01137033081089275	0.0
7	147964197	C	G	genedx-epi-limitGene	0.010483719106182187	0.0
7	147964197	C	A	genedx-epi-limitGene	0.015314762592854568	0.0
7	147964198	T	C	genedx-epi-limitGene	0.011711552976733671	0.0
7	147964198	T	G	genedx-epi-limitGene	0.01062399861625078	0.0
7	147964198	T	A	genedx-epi-limitGene	0.00950184359565269	0.0
7	147964200	T	G	genedx-epi-limitGene	0.004107581286797664	0.0
7	147964200	T	A	genedx-epi-limitGene	0.005646531171851302	0.0
7	147964200	T	C	genedx-epi-limitGene	0.006892282471139817	0.0
7	147964201	T	G	genedx-epi-limitGene	0.004841179343422999	0.0
7	147964201	T	C	genedx-epi-limitGene	0.005557503636415955	0.0
7	147964201	T	A	genedx-epi-limitGene	0.0064132624343845035	0.0
7	147964202	T	G	genedx-epi-limitGene	0.006892282471139817	0.0
7	147964202	T	A	genedx-epi-limitGene	0.006892282471139817	0.0
7	147964203	C	A	genedx-epi-limitGene	0.017716495472757915	0.0
7	147964203	C	G	genedx-epi-limitGene	0.008373500038210309	0.0
7	147964204	T	C	genedx-epi-limitGene	0.011298884866751631	0.0
7	147964204	T	G	genedx-epi-limitGene	0.010672833927931428	0.0
7	147964204	T	A	genedx-epi-limitGene	0.007899464020777545	0.0
7	147964206	G	A	genedx-epi-limitGene	0.2659969927342252	0.0
7	147964206	G	C	genedx-epi-limitGene	0.2659969927342252	0.0
7	147964207	G	T	genedx-epi-limitGene	0.2782972259926722	0.0
7	147964207	G	C	genedx-epi-limitGene	0.2178268603041073	0.0
7	147964207	G	A	genedx-epi-limitGene	0.3005739976712998	0.0
7	147964209	A	G	genedx-epi-limitGene	0.006229001404508221	0.0
7	147964209	A	C	genedx-epi-limitGene	0.007369282894445831	0.0
7	147964210	A	C	genedx-epi-limitGene	0.004968584047167772	0.0
7	147964210	A	G	genedx-epi-limitGene	0.008537941796723977	0.0
7	147964210	A	T	genedx-epi-limitGene	0.007132378048895156	0.0
7	147964211	A	C	genedx-epi-limitGene	0.012480530216535687	0.0
7	147964211	A	T	genedx-epi-limitGene	0.012480530216535687	0.0
7	147964212	G	T	genedx-epi-limitGene	0.006183413645335748	0.0
7	147964212	G	A	genedx-epi-limitGene	0.008856585607970304	0.0
7	147964212	G	C	genedx-epi-limitGene	0.005138112467804982	0.0
7	147964213	T	G	genedx-epi-limitGene	0.004321125988655027	0.0
7	147964213	T	C	genedx-epi-limitGene	0.0061792379479663935	0.0
7	147964213	T	A	genedx-epi-limitGene	0.005341947708293211	0.0
7	147964215	A	G	genedx-epi-limitGene	0.005633981315267187	0.0
7	147964215	A	C	genedx-epi-limitGene	0.0034034700024082962	0.0
7	147964215	A	T	genedx-epi-limitGene	0.0034034700024082962	0.0
7	148080744	C	T	genedx-epi-limitGene	0.02152757255144645	0.0
7	148080744	C	G	genedx-epi-limitGene	0.006868877124415411	0.0
7	148080744	C	A	genedx-epi-limitGene	0.0067357936687796535	0.0
7	148080746	G	T	genedx-epi-limitGene	0.003543644089244675	0.0
7	148080746	G	C	genedx-epi-limitGene	0.0029067393956587807	0.0
7	148080746	G	A	genedx-epi-limitGene	0.0029067393956587807	0.0
7	148080747	G	T	genedx-epi-limitGene	0.002420015770174436	0.0
7	148080747	G	C	genedx-epi-limitGene	0.003807281214322997	0.0
7	148080747	G	A	genedx-epi-limitGene	0.0023840699575941194	0.0
7	148080749	A	G	genedx-epi-limitGene	0.016616131752724164	0.0
7	148080749	A	C	genedx-epi-limitGene	0.021099003255832475	0.0
7	148080750	A	T	genedx-epi-limitGene	0.024031961720730056	0.0
7	148080750	A	G	genedx-epi-limitGene	0.017466470204348772	0.0
7	148080750	A	C	genedx-epi-limitGene	0.022086556572276667	0.0
7	148080751	A	T	genedx-epi-limitGene	0.026652091012285026	0.0
7	148080751	A	C	genedx-epi-limitGene	0.026652091012285026	0.0
7	148080752	A	C	genedx-epi-limitGene	0.011899850605052222	0.0
7	148080752	A	T	genedx-epi-limitGene	0.013301301541708924	0.0
7	148080752	A	G	genedx-epi-limitGene	0.01620958080549251	0.0
7	148080753	T	G	genedx-epi-limitGene	0.01381181401705842	0.0
7	148080753	T	C	genedx-epi-limitGene	0.019903146073880804	0.0
7	148080753	T	A	genedx-epi-limitGene	0.01392610797269795	0.0
7	148080754	T	G	genedx-epi-limitGene	0.014109393294784996	0.0
7	148080755	G	T	genedx-epi-limitGene	0.003642934347236243	0.0
7	148080755	G	C	genedx-epi-limitGene	0.0042188303357012106	0.0
7	148080755	G	A	genedx-epi-limitGene	0.028433650458532564	0.0
7	148080756	A	T	genedx-epi-limitGene	0.003578283708277985	0.0
7	148080756	A	G	genedx-epi-limitGene	0.004742896272304982	0.0
7	148080756	A	C	genedx-epi-limitGene	0.005242822464047081	0.0
7	148080757	C	G	genedx-epi-limitGene	0.011486773293998052	0.0
7	148080757	C	A	genedx-epi-limitGene	0.011486773293998052	0.0
7	148080758	C	G	genedx-epi-limitGene	0.058055428182661135	0.0
7	148080758	C	A	genedx-epi-limitGene	0.055157871303372984	0.0
7	148080759	A	T	genedx-epi-limitGene	0.022057138840869885	0.0
7	148080759	A	G	genedx-epi-limitGene	0.046527073234148016	0.0
7	148080759	A	C	genedx-epi-limitGene	0.05990736430763745	0.0
7	148080760	A	T	genedx-epi-limitGene	0.04671909365333669	0.0
7	148080760	A	C	genedx-epi-limitGene	0.04671909365333669	0.0
7	148080761	G	C	genedx-epi-limitGene	0.058170039555614214	0.0
7	148080761	G	A	genedx-epi-limitGene	0.03842917844121235	0.0
7	148080762	A	T	genedx-epi-limitGene	0.05130842954081706	0.0
7	148080762	A	G	genedx-epi-limitGene	0.04599082574627388	0.0
7	148080762	A	C	genedx-epi-limitGene	0.038102568064493886	0.0
7	148080763	G	T	genedx-epi-limitGene	0.06302218299369165	0.0
7	148080763	G	C	genedx-epi-limitGene	0.06302218299369165	0.0
7	148080764	A	T	genedx-epi-limitGene	0.017539335396529517	0.0
7	148080764	A	G	genedx-epi-limitGene	0.023603471243022332	0.0
7	148080764	A	C	genedx-epi-limitGene	0.02670592075076214	0.0
7	148080765	T	G	genedx-epi-limitGene	0.008541189012283333	0.0
7	148080765	T	C	genedx-epi-limitGene	0.009843940291749035	0.0
7	148080765	T	A	genedx-epi-limitGene	0.023827473751415883	0.0
7	148080766	T	G	genedx-epi-limitGene	0.01905938088610844	0.0
7	148080767	C	T	genedx-epi-limitGene	0.009920374910268924	0.0
7	148080767	C	G	genedx-epi-limitGene	0.005901362388503625	0.0
7	148080767	C	A	genedx-epi-limitGene	0.009341473295033991	0.0
7	148080768	A	T	genedx-epi-limitGene	0.00454436784649093	0.0
7	148080768	A	G	genedx-epi-limitGene	0.007380432864525673	0.0
7	148080768	A	C	genedx-epi-limitGene	0.005831823575282892	0.0
7	148080769	C	G	genedx-epi-limitGene	0.008684831654757126	0.0
7	148080769	C	A	genedx-epi-limitGene	0.008684831654757126	0.0
7	148080770	A	G	genedx-epi-limitGene	0.012631650547862843	0.0
7	148080770	A	C	genedx-epi-limitGene	0.011192811469976268	0.0
7	148080771	A	T	genedx-epi-limitGene	0.010372202744649471	0.0
7	148080771	A	G	genedx-epi-limitGene	0.008004808301299677	0.0
7	148080771	A	C	genedx-epi-limitGene	0.011486409671131395	0.0
7	148080772	A	T	genedx-epi-limitGene	0.015695506680182478	0.0
7	148080772	A	C	genedx-epi-limitGene	0.015695506680182478	0.0
7	148080773	T	G	genedx-epi-limitGene	0.0020152790996857536	0.0
7	148080773	T	C	genedx-epi-limitGene	0.0030174425930197717	0.0
7	148080773	T	A	genedx-epi-limitGene	0.00217562463403983	0.0
7	148080774	A	T	genedx-epi-limitGene	0.002814561220717557	0.0
7	148080774	A	G	genedx-epi-limitGene	0.002030316972155781	0.0
7	148080774	A	C	genedx-epi-limitGene	0.0016971764821906705	0.0
7	148080776	A	T	genedx-epi-limitGene	0.0019759797611839268	0.0
7	148080776	A	G	genedx-epi-limitGene	0.006870103807048706	0.0
7	148080776	A	C	genedx-epi-limitGene	0.005143978828195864	0.0
7	148080777	A	T	genedx-epi-limitGene	0.002898323082134034	0.0
7	148080777	A	G	genedx-epi-limitGene	0.0060787631911988676	0.0
7	148080777	A	C	genedx-epi-limitGene	0.004564947067424949	0.0
7	148080778	C	G	genedx-epi-limitGene	0.0072788081473100065	0.0
7	148080778	C	A	genedx-epi-limitGene	0.0072788081473100065	0.0
7	148080779	A	T	genedx-epi-limitGene	0.005190507666393461	0.0
7	148080779	A	G	genedx-epi-limitGene	0.003820965612685271	0.0
7	148080779	A	C	genedx-epi-limitGene	0.0037022127014164604	0.0
7	148080780	C	T	genedx-epi-limitGene	0.0059108334155633605	0.0
7	148080780	C	G	genedx-epi-limitGene	0.009714955365600918	0.0
7	148080780	C	A	genedx-epi-limitGene	0.012219040997302468	0.0
7	148080782	C	T	genedx-epi-limitGene	0.004726025592038584	0.0
7	148080782	C	G	genedx-epi-limitGene	0.005572861007477365	0.0
7	148080782	C	A	genedx-epi-limitGene	0.003973071279765729	0.0
7	148080783	C	T	genedx-epi-limitGene	0.003230453766857096	0.0
7	148080783	C	G	genedx-epi-limitGene	0.002502421514472821	0.0
7	148080783	C	A	genedx-epi-limitGene	0.005241570806763288	0.0
7	148080785	G	C	genedx-epi-limitGene	0.0038705880298021893	0.0
7	148080785	G	A	genedx-epi-limitGene	0.0038705880298021893	0.0
7	148080786	G	T	genedx-epi-limitGene	0.004078120628301056	0.0
7	148080786	G	C	genedx-epi-limitGene	0.003948041229337429	0.0
7	148080786	G	A	genedx-epi-limitGene	0.0036829790108495845	0.0
7	148080788	T	G	genedx-epi-limitGene	0.0332375012206002	0.0
7	148080788	T	C	genedx-epi-limitGene	0.023378870513901362	0.0
7	148080788	T	A	genedx-epi-limitGene	0.033865847789559166	0.0
7	148080789	T	G	genedx-epi-limitGene	0.03478441503326905	0.0
7	148080789	T	C	genedx-epi-limitGene	0.04296958914410808	0.0
7	148080789	T	A	genedx-epi-limitGene	0.03764706757124506	0.0
7	148080790	C	G	genedx-epi-limitGene	0.023378870513901362	0.0
7	148080790	C	A	genedx-epi-limitGene	0.023378870513901362	0.0
7	148080791	A	T	genedx-epi-limitGene	0.014159025503753152	0.0
7	148080791	A	G	genedx-epi-limitGene	0.008608367853730887	0.0
7	148080791	A	C	genedx-epi-limitGene	0.00483490515395647	0.0
7	148080792	C	T	genedx-epi-limitGene	0.01950540728092004	0.0
7	148080792	C	G	genedx-epi-limitGene	0.01908669133330466	0.0
7	148080792	C	A	genedx-epi-limitGene	0.0186973557208658	0.0
7	148080794	G	T	genedx-epi-limitGene	0.2485879045088705	0.0
7	148080794	G	C	genedx-epi-limitGene	0.2717546318869876	0.0
7	148080794	G	A	genedx-epi-limitGene	0.2393183321529597	0.0
7	148080795	G	T	genedx-epi-limitGene	0.27707028557504193	0.0
7	148080795	G	C	genedx-epi-limitGene	0.24279716804189594	0.0
7	148080795	G	A	genedx-epi-limitGene	0.2887252795907877	0.0
7	148080797	T	G	genedx-epi-limitGene	0.008507844409488175	0.0
7	148080797	T	C	genedx-epi-limitGene	0.007883887554787488	0.0
7	148080797	T	A	genedx-epi-limitGene	0.010426001002229169	0.0
7	148080798	G	T	genedx-epi-limitGene	0.009298116031881229	0.0
7	148080798	G	C	genedx-epi-limitGene	0.010552558366722573	0.0
7	148080798	G	A	genedx-epi-limitGene	0.00768623974107097	0.0
7	148080799	C	G	genedx-epi-limitGene	0.008730900894614297	0.0
7	148080800	C	T	genedx-epi-limitGene	0.003868746150498985	0.0
7	148080800	C	G	genedx-epi-limitGene	0.0037626773908308853	0.0
7	148080800	C	A	genedx-epi-limitGene	0.004352301950230077	0.0
7	148080801	T	G	genedx-epi-limitGene	0.003419641016797368	0.0
7	148080801	T	C	genedx-epi-limitGene	0.003572742710872593	0.0
7	148080801	T	A	genedx-epi-limitGene	0.0037020272318133594	0.0
7	148080803	T	G	genedx-epi-limitGene	0.010602199293176691	0.0
7	148080803	T	C	genedx-epi-limitGene	0.006487615172085441	0.0
7	148080803	T	A	genedx-epi-limitGene	0.010574335052947926	0.0
7	148080804	C	T	genedx-epi-limitGene	0.006994959605599531	0.0
7	148080804	C	G	genedx-epi-limitGene	0.008510091238584424	0.0
7	148080804	C	A	genedx-epi-limitGene	0.006903162914669732	0.0
7	148080806	A	G	genedx-epi-limitGene	0.007069724448261344	0.0
7	148080807	G	T	genedx-epi-limitGene	0.007828732777850369	0.0
7	148080807	G	C	genedx-epi-limitGene	0.007903296431506819	0.0
7	148080807	G	A	genedx-epi-limitGene	0.013013597031493771	0.0
7	148080808	A	T	genedx-epi-limitGene	0.007599654389216108	0.0
7	148080808	A	C	genedx-epi-limitGene	0.007599654389216108	0.0
7	148080809	G	T	genedx-epi-limitGene	0.0067229362802156325	0.0
7	148080809	G	C	genedx-epi-limitGene	0.005216526974264922	0.0
7	148080809	G	A	genedx-epi-limitGene	0.017597512913213546	0.0
7	148080810	T	G	genedx-epi-limitGene	0.006253385468197047	0.0
7	148080810	T	C	genedx-epi-limitGene	0.007995363333210758	0.0
7	148080810	T	A	genedx-epi-limitGene	0.006214848490375707	0.0
7	148080812	C	G	genedx-epi-limitGene	0.010805720893359363	0.0
7	148080812	C	A	genedx-epi-limitGene	0.007861260797104577	0.0
7	148080813	A	T	genedx-epi-limitGene	0.007878110244798548	0.0
7	148080813	A	G	genedx-epi-limitGene	0.017320264776383355	0.0
7	148080813	A	C	genedx-epi-limitGene	0.006103677812556565	0.0
7	148080814	G	T	genedx-epi-limitGene	0.009687601978714324	0.0
7	148080814	G	C	genedx-epi-limitGene	0.009687601978714324	0.0
7	148080815	T	G	genedx-epi-limitGene	0.005562063552696962	0.0
7	148080815	T	C	genedx-epi-limitGene	0.00444386747496956	0.0
7	148080815	T	A	genedx-epi-limitGene	0.0032972551335470404	0.0
7	148080816	T	G	genedx-epi-limitGene	0.0036137424758159358	0.0
7	148080816	T	C	genedx-epi-limitGene	0.00293348393619046	0.0
7	148080816	T	A	genedx-epi-limitGene	0.00744511139629054	0.0
7	148080817	C	G	genedx-epi-limitGene	0.00444386747496956	0.0
7	148080817	C	A	genedx-epi-limitGene	0.00444386747496956	0.0
7	148080818	A	T	genedx-epi-limitGene	0.016297413462511956	0.0
7	148080818	A	G	genedx-epi-limitGene	0.0222852189609605	0.0
7	148080818	A	C	genedx-epi-limitGene	0.028826140784699163	0.0
7	148080819	A	T	genedx-epi-limitGene	0.02535991181480237	0.0
7	148080819	A	G	genedx-epi-limitGene	0.036733078422386635	0.0
7	148080819	A	C	genedx-epi-limitGene	0.028617941937361262	0.0
7	148080820	C	G	genedx-epi-limitGene	0.040632855585615836	0.0
7	148080820	C	A	genedx-epi-limitGene	0.040632855585615836	0.0
7	148080821	C	G	genedx-epi-limitGene	0.020040048160231114	0.0
7	148080821	C	A	genedx-epi-limitGene	0.023163228391348573	0.0
7	148080822	A	T	genedx-epi-limitGene	0.01882877978100195	0.0
7	148080822	A	G	genedx-epi-limitGene	0.023594098490336363	0.0
7	148080822	A	C	genedx-epi-limitGene	0.009329133187956144	0.0
7	148080823	G	T	genedx-epi-limitGene	0.021419221296859397	0.0
7	148080823	G	C	genedx-epi-limitGene	0.021419221296859397	0.0
7	148080824	A	T	genedx-epi-limitGene	0.06525648605097525	0.0
7	148080824	A	G	genedx-epi-limitGene	0.06916119635405245	0.0
7	148080824	A	C	genedx-epi-limitGene	0.08088102953865332	0.0
7	148080825	T	G	genedx-epi-limitGene	0.04312912409229788	0.0
7	148080825	T	C	genedx-epi-limitGene	0.047306017628118806	0.0
7	148080825	T	A	genedx-epi-limitGene	0.07342949981419218	0.0
7	148080826	C	G	genedx-epi-limitGene	0.06551166578006135	0.0
7	148080827	G	T	genedx-epi-limitGene	0.028210242557465987	0.0
7	148080827	G	C	genedx-epi-limitGene	0.014708703641930256	0.0
7	148080827	G	A	genedx-epi-limitGene	0.01697069075302804	0.0
7	148080828	C	T	genedx-epi-limitGene	0.016177718475388868	0.0
7	148080828	C	G	genedx-epi-limitGene	0.01551672280766021	0.0
7	148080828	C	A	genedx-epi-limitGene	0.02420857416641833	0.0
7	148080830	C	T	genedx-epi-limitGene	0.02330566954622637	0.0
7	148080830	C	G	genedx-epi-limitGene	0.021938204200294728	0.0
7	148080830	C	A	genedx-epi-limitGene	0.027010667324912148	0.0
7	148080831	C	T	genedx-epi-limitGene	0.02941526736014194	0.0
7	148080831	C	G	genedx-epi-limitGene	0.030997049427813606	0.0
7	148080831	C	A	genedx-epi-limitGene	0.0331921430195391	0.0
7	148080833	C	T	genedx-epi-limitGene	0.011056006518647462	0.0
7	148080833	C	G	genedx-epi-limitGene	0.008938068258328446	0.0
7	148080833	C	A	genedx-epi-limitGene	0.009775493685311965	0.0
7	148080834	T	G	genedx-epi-limitGene	0.022041211503702682	0.0
7	148080834	T	C	genedx-epi-limitGene	0.027327788333524027	0.0
7	148080834	T	A	genedx-epi-limitGene	0.017009371154093372	0.0
7	148080836	A	G	genedx-epi-limitGene	0.014217356827350806	0.0
7	148080836	A	C	genedx-epi-limitGene	0.009245159244854586	0.0
7	148080837	A	G	genedx-epi-limitGene	0.006013425845266096	0.0
7	148080837	A	C	genedx-epi-limitGene	0.011296840169221738	0.0
7	148080837	A	T	genedx-epi-limitGene	0.014153928680609362	0.0
7	148080838	G	T	genedx-epi-limitGene	0.010559005985851631	0.0
7	148080838	G	C	genedx-epi-limitGene	0.010559005985851631	0.0
7	148080839	G	T	genedx-epi-limitGene	0.009152734645235527	0.0
7	148080839	G	C	genedx-epi-limitGene	0.01945224775101077	0.0
7	148080839	G	A	genedx-epi-limitGene	0.01067200192683351	0.0
7	148080840	C	T	genedx-epi-limitGene	0.0115880557122035	0.0
7	148080840	C	G	genedx-epi-limitGene	0.01201008347018744	0.0
7	148080840	C	A	genedx-epi-limitGene	0.02605974070699049	0.0
7	148080842	G	T	genedx-epi-limitGene	0.02886349693849307	0.0
7	148080842	G	C	genedx-epi-limitGene	0.03882361450176696	0.0
7	148080842	G	A	genedx-epi-limitGene	0.0307021969030238	0.0
7	148080843	C	T	genedx-epi-limitGene	0.01105305700351024	0.0
7	148080843	C	G	genedx-epi-limitGene	0.011429240747269316	0.0
7	148080843	C	A	genedx-epi-limitGene	0.022170122969664897	0.0
7	148080845	T	A	genedx-epi-limitGene	0.010873674486775836	0.0
7	148080845	T	G	genedx-epi-limitGene	0.01150469398574603	0.0
7	148080846	T	G	genedx-epi-limitGene	0.030535626239819594	0.0
7	148080846	T	C	genedx-epi-limitGene	0.020546617731682325	0.0
7	148080847	G	T	genedx-epi-limitGene	0.01323560443583068	0.0
7	148080847	G	C	genedx-epi-limitGene	0.01323560443583068	0.0
7	148080848	A	T	genedx-epi-limitGene	0.010624143721342951	0.0
7	148080848	A	G	genedx-epi-limitGene	0.014617650931322104	0.0
7	148080849	G	C	genedx-epi-limitGene	0.018904390629459644	0.0
7	148080849	G	A	genedx-epi-limitGene	0.0096185121694665	0.0
7	148080849	G	T	genedx-epi-limitGene	0.01176324775093086	0.0
7	148080850	G	T	genedx-epi-limitGene	0.01156393225552281	0.0
7	148080850	G	C	genedx-epi-limitGene	0.01156393225552281	0.0
7	148080851	C	G	genedx-epi-limitGene	0.009985080461488629	0.0
7	148080851	C	A	genedx-epi-limitGene	0.01505730761985471	0.0
7	148080852	A	T	genedx-epi-limitGene	0.008112129295991801	0.0
7	148080852	A	G	genedx-epi-limitGene	0.009941253297423864	0.0
7	148080852	A	C	genedx-epi-limitGene	0.014020949853729104	0.0
7	148080853	G	T	genedx-epi-limitGene	0.007156651371288077	0.0
7	148080853	G	C	genedx-epi-limitGene	0.007156651371288077	0.0
7	148080854	A	T	genedx-epi-limitGene	0.007062062631612644	0.0
7	148080854	A	G	genedx-epi-limitGene	0.009010392249740562	0.0
7	148080854	A	C	genedx-epi-limitGene	0.015571752414314629	0.0
7	148080855	C	T	genedx-epi-limitGene	0.02916238466295795	0.0
7	148080855	C	G	genedx-epi-limitGene	0.031513231387213014	0.0
7	148080855	C	A	genedx-epi-limitGene	0.032930529097607304	0.0
7	148080857	A	G	genedx-epi-limitGene	0.029911187814600008	0.0
7	148080857	A	C	genedx-epi-limitGene	0.02582655561956717	0.0
7	148080857	A	T	genedx-epi-limitGene	0.03338488710705365	0.0
7	148080858	A	G	genedx-epi-limitGene	0.014428632911486638	0.0
7	148080858	A	C	genedx-epi-limitGene	0.023098754259886885	0.0
7	148080858	A	T	genedx-epi-limitGene	0.032046692538497866	0.0
7	148080859	C	G	genedx-epi-limitGene	0.028095462332075757	0.0
7	148080859	C	A	genedx-epi-limitGene	0.028095462332075757	0.0
7	148080860	G	C	genedx-epi-limitGene	0.05196650893995045	0.0
7	148080860	G	A	genedx-epi-limitGene	0.0361156903121512	0.0
7	148080860	G	T	genedx-epi-limitGene	0.03355827627328056	0.0
7	148080861	C	G	genedx-epi-limitGene	0.035448645488304266	0.0
7	148080861	C	A	genedx-epi-limitGene	0.06059235595034545	0.0
7	148080861	C	T	genedx-epi-limitGene	0.034768825662176706	0.0
7	148080863	T	C	genedx-epi-limitGene	0.05049117806637552	0.0
7	148080863	T	A	genedx-epi-limitGene	0.03412845979204526	0.0
7	148080863	T	G	genedx-epi-limitGene	0.02991234047327635	0.0
7	148080864	C	G	genedx-epi-limitGene	0.057016594280226464	0.0
7	148080864	C	T	genedx-epi-limitGene	0.034101787946475684	0.0
7	148080866	G	T	genedx-epi-limitGene	0.015912357145881764	0.0
7	148080866	G	C	genedx-epi-limitGene	0.03087490312897017	0.0
7	148080866	G	A	genedx-epi-limitGene	0.01796112675676783	0.0
7	148080867	C	T	genedx-epi-limitGene	0.01898264197908394	0.0
7	148080867	C	G	genedx-epi-limitGene	0.0194883768157148	0.0
7	148080867	C	A	genedx-epi-limitGene	0.0418932107015959	0.0
7	148080869	C	T	genedx-epi-limitGene	0.030728460335582405	0.0
7	148080869	C	G	genedx-epi-limitGene	0.040872232366282714	0.0
7	148080869	C	A	genedx-epi-limitGene	0.02709237973199299	0.0
7	148080870	A	T	genedx-epi-limitGene	0.034800748340460805	0.0
7	148080870	A	G	genedx-epi-limitGene	0.03456340657522	0.0
7	148080870	A	C	genedx-epi-limitGene	0.05873909930738588	0.0
7	148080871	C	G	genedx-epi-limitGene	0.03595668811230729	0.0
7	148080871	C	A	genedx-epi-limitGene	0.03595668811230729	0.0
7	148080872	G	C	genedx-epi-limitGene	0.0366347986204453	0.0
7	148080872	G	A	genedx-epi-limitGene	0.02791106789567537	0.0
7	148080872	G	T	genedx-epi-limitGene	0.048561230210026174	0.0
7	148080873	T	C	genedx-epi-limitGene	0.01788287469842441	0.0
7	148080873	T	A	genedx-epi-limitGene	0.03259544826584049	0.0
7	148080873	T	G	genedx-epi-limitGene	0.020813594643696042	0.0
7	148080875	C	T	genedx-epi-limitGene	0.017903740481588545	0.0
7	148080875	C	G	genedx-epi-limitGene	0.022504301728690716	0.0
7	148080875	C	A	genedx-epi-limitGene	0.016046055147780566	0.0
7	148080876	A	T	genedx-epi-limitGene	0.01928048062290764	0.0
7	148080876	A	G	genedx-epi-limitGene	0.019694546796018196	0.0
7	148080876	A	C	genedx-epi-limitGene	0.029504249453186825	0.0
7	148080877	C	G	genedx-epi-limitGene	0.01262923819103446	0.0
7	148080877	C	A	genedx-epi-limitGene	0.01262923819103446	0.0
7	148080878	A	T	genedx-epi-limitGene	0.0715697402734801	0.0
7	148080878	A	G	genedx-epi-limitGene	0.012996153264489227	0.0
7	148080878	A	C	genedx-epi-limitGene	0.01937940368916005	0.0
7	148080879	T	G	genedx-epi-limitGene	0.051987753667538335	0.0
7	148080879	T	C	genedx-epi-limitGene	0.04134012155658915	0.0
7	148080879	T	A	genedx-epi-limitGene	0.1002499842025742	0.0
7	148080880	C	G	genedx-epi-limitGene	0.022770435010739658	0.0
7	148080881	C	G	genedx-epi-limitGene	0.01376787955680884	0.0
7	148080881	C	A	genedx-epi-limitGene	0.017966853339679373	0.0
7	148080882	A	T	genedx-epi-limitGene	0.011905860231079951	0.0
7	148080882	A	G	genedx-epi-limitGene	0.013408415240435307	0.0
7	148080882	A	C	genedx-epi-limitGene	0.01706651068808145	0.0
7	148080883	G	T	genedx-epi-limitGene	0.011234475753577404	0.0
7	148080883	G	C	genedx-epi-limitGene	0.011234475753577404	0.0
7	148080884	G	T	genedx-epi-limitGene	0.01440917806956388	0.0
7	148080884	G	C	genedx-epi-limitGene	0.01750908290291237	0.0
7	148080884	G	A	genedx-epi-limitGene	0.01203118182443723	0.0
7	148080885	G	T	genedx-epi-limitGene	0.018990424907985314	0.0
7	148080885	G	C	genedx-epi-limitGene	0.01401518849348733	0.0
7	148080885	G	A	genedx-epi-limitGene	0.02006261730293515	0.0
7	148080887	G	C	genedx-epi-limitGene	0.03245089942373457	0.0
7	148080887	G	A	genedx-epi-limitGene	0.03955799453429948	0.0
7	148080888	A	T	genedx-epi-limitGene	0.04099728173957084	0.0
7	148080888	A	G	genedx-epi-limitGene	0.041615993658257175	0.0
7	148080888	A	C	genedx-epi-limitGene	0.03583678866224305	0.0
7	148080889	G	C	genedx-epi-limitGene	0.028202047452107762	0.0
7	148080889	G	T	genedx-epi-limitGene	0.028202047452107762	0.0
7	148080890	C	G	genedx-epi-limitGene	0.038025921634493885	0.0
7	148080890	C	A	genedx-epi-limitGene	0.03763088143534128	0.0
7	148080891	T	C	genedx-epi-limitGene	0.05900924926424912	0.0
7	148080891	T	A	genedx-epi-limitGene	0.0408073089213352	0.0
7	148080891	T	G	genedx-epi-limitGene	0.054442192810949	0.0
7	148080893	G	C	genedx-epi-limitGene	0.04452392033887412	0.0
7	148080893	G	A	genedx-epi-limitGene	0.046003449011748056	0.0
7	148080893	G	T	genedx-epi-limitGene	0.04452392033887412	0.0
7	148080894	T	C	genedx-epi-limitGene	0.046832451226856815	0.0
7	148080894	T	A	genedx-epi-limitGene	0.057723735854750685	0.0
7	148080894	T	G	genedx-epi-limitGene	0.0488949713614864	0.0
7	148080896	G	C	genedx-epi-limitGene	0.05315072507668105	0.0
7	148080896	G	A	genedx-epi-limitGene	0.056574640687316526	0.0
7	148080897	A	G	genedx-epi-limitGene	0.04063277112328773	0.0
7	148080897	A	C	genedx-epi-limitGene	0.035872326839088725	0.0
7	148080897	A	T	genedx-epi-limitGene	0.04152074576213858	0.0
7	148080898	G	C	genedx-epi-limitGene	0.03047826204544664	0.0
7	148080898	G	T	genedx-epi-limitGene	0.03047826204544664	0.0
7	148080899	T	C	genedx-epi-limitGene	0.03765854662529207	0.0
7	148080899	T	A	genedx-epi-limitGene	0.025245685949413357	0.0
7	148080899	T	G	genedx-epi-limitGene	0.02193128672555351	0.0
7	148080900	C	G	genedx-epi-limitGene	0.028164436861615662	0.0
7	148080900	C	A	genedx-epi-limitGene	0.03912486917585667	0.0
7	148080900	C	T	genedx-epi-limitGene	0.032135876211098716	0.0
7	148080902	A	G	genedx-epi-limitGene	0.06119505568630019	0.0
7	148080902	A	C	genedx-epi-limitGene	0.048833697058086815	0.0
7	148080902	A	T	genedx-epi-limitGene	0.05263044313905416	0.0
7	148080903	A	G	genedx-epi-limitGene	0.05260979447041424	0.0
7	148080903	A	C	genedx-epi-limitGene	0.07441073097041488	0.0
7	148080903	A	T	genedx-epi-limitGene	0.07858298005715246	0.0
7	148080904	C	G	genedx-epi-limitGene	0.07244333181273595	0.0
7	148080904	C	A	genedx-epi-limitGene	0.07244333181273595	0.0
7	148080905	T	C	genedx-epi-limitGene	0.11807614792033012	0.0
7	148080905	T	A	genedx-epi-limitGene	0.07357682679486716	0.0
7	148080905	T	G	genedx-epi-limitGene	0.0773524043855954	0.0
7	148080906	G	C	genedx-epi-limitGene	0.07357682679486716	0.0
7	148080906	G	A	genedx-epi-limitGene	0.11228714858573577	0.0
7	148080906	G	T	genedx-epi-limitGene	0.09974807983713203	0.0
7	148080907	C	G	genedx-epi-limitGene	0.08627869968132837	0.0
7	148080908	G	C	genedx-epi-limitGene	0.07970891603378158	0.0
7	148080908	G	A	genedx-epi-limitGene	0.07970891603378158	0.0
7	148080908	G	T	genedx-epi-limitGene	0.08384689409711114	0.0
7	148080909	G	C	genedx-epi-limitGene	0.06838210801228048	0.0
7	148080909	G	A	genedx-epi-limitGene	0.07464466629932334	0.0
7	148080909	G	T	genedx-epi-limitGene	0.0728206208797109	0.0
7	148080911	G	C	genedx-epi-limitGene	0.09991245224764117	0.0
7	148080911	G	A	genedx-epi-limitGene	0.07784982545363715	0.0
7	148080911	G	T	genedx-epi-limitGene	0.0744195195852952	0.0
7	148080912	C	G	genedx-epi-limitGene	0.09911326216015708	0.0
7	148080912	C	A	genedx-epi-limitGene	0.1176158985581375	0.0
7	148080912	C	T	genedx-epi-limitGene	0.09168089969665252	0.0
7	148080914	T	C	genedx-epi-limitGene	0.10657302898788447	0.0
7	148080914	T	A	genedx-epi-limitGene	0.09337254358068617	0.0
7	148080914	T	G	genedx-epi-limitGene	0.08183942568736542	0.0
7	148080915	C	G	genedx-epi-limitGene	0.1154028576632261	0.0
7	148080915	C	T	genedx-epi-limitGene	0.08993106083016257	0.0
7	148080917	C	G	genedx-epi-limitGene	0.09345992327414687	0.0
7	148080917	C	A	genedx-epi-limitGene	0.10111447086682927	0.0
7	148080917	C	T	genedx-epi-limitGene	0.10464481107524587	0.0
7	148080918	C	G	genedx-epi-limitGene	0.09898220628249824	0.0
7	148080918	C	A	genedx-epi-limitGene	0.09354170231806104	0.0
7	148080918	C	T	genedx-epi-limitGene	0.1008391568228113	0.0
7	148080920	C	G	genedx-epi-limitGene	0.14758370391931735	0.0
7	148080920	C	A	genedx-epi-limitGene	0.16168636809913772	0.0
7	148080921	T	C	genedx-epi-limitGene	0.18374248641637386	0.0
7	148080921	T	A	genedx-epi-limitGene	0.13951864098247174	0.0
7	148080921	T	G	genedx-epi-limitGene	0.16951381324010345	0.0
7	148080923	A	G	genedx-epi-limitGene	0.11069379309026137	0.0
7	148080923	A	C	genedx-epi-limitGene	0.14062999991562816	0.0
7	148080923	A	T	genedx-epi-limitGene	0.1106103363963456	0.0
7	148080924	C	G	genedx-epi-limitGene	0.1106103363963456	0.0
7	148080924	C	A	genedx-epi-limitGene	0.1675170570572026	0.0
7	148080924	C	T	genedx-epi-limitGene	0.11835249954935148	0.0
7	148080926	C	G	genedx-epi-limitGene	0.1889885816966005	0.0
7	148080926	C	A	genedx-epi-limitGene	0.2168135893387641	0.0
7	148080926	C	T	genedx-epi-limitGene	0.20785273890238828	0.0
7	148080927	T	C	genedx-epi-limitGene	0.2481603554513812	0.0
7	148080927	T	A	genedx-epi-limitGene	0.20487642270602294	0.0
7	148080927	T	G	genedx-epi-limitGene	0.22442347595505796	0.0
7	148080929	T	C	genedx-epi-limitGene	0.2512452609713165	0.0
7	148080929	T	A	genedx-epi-limitGene	0.14877449445319238	0.0
7	148080929	T	G	genedx-epi-limitGene	0.1293626104886234	0.0
7	148080930	C	G	genedx-epi-limitGene	0.17661610061604854	0.0
7	148080930	C	A	genedx-epi-limitGene	0.2361918160638545	0.0
7	148080930	C	T	genedx-epi-limitGene	0.20243805884400892	0.0
7	148080932	C	G	genedx-epi-limitGene	0.1107362096790665	0.0
7	148080932	C	A	genedx-epi-limitGene	0.14075294178085826	0.0
7	148080932	C	T	genedx-epi-limitGene	0.11654766367575485	0.0
7	148080933	C	G	genedx-epi-limitGene	0.11169408098506063	0.0
7	148080933	C	A	genedx-epi-limitGene	0.12966143247222525	0.0
7	148080933	C	T	genedx-epi-limitGene	0.11896537753597672	0.0
7	148080935	A	G	genedx-epi-limitGene	0.10653452685545813	0.0
7	148080935	A	C	genedx-epi-limitGene	0.10418581929157887	0.0
7	148080935	A	T	genedx-epi-limitGene	0.10418581929157887	0.0
7	148080936	T	C	genedx-epi-limitGene	0.11752707117242048	0.0
7	148080936	T	A	genedx-epi-limitGene	0.1416019854761059	0.0
7	148080936	T	G	genedx-epi-limitGene	0.1399983438824316	0.0
7	148080937	G	C	genedx-epi-limitGene	0.14282803142613146	0.0
7	148080937	G	A	genedx-epi-limitGene	0.14282803142613146	0.0
7	148080937	G	T	genedx-epi-limitGene	0.14282803142613146	0.0
7	148080938	T	C	genedx-epi-limitGene	0.18023469528208266	0.0
7	148080938	T	A	genedx-epi-limitGene	0.15824274883246855	0.0
7	148080938	T	G	genedx-epi-limitGene	0.1321301709973263	0.0
7	148080939	C	G	genedx-epi-limitGene	0.1849139956828588	0.0
7	148080939	C	T	genedx-epi-limitGene	0.13076996809515254	0.0
7	148080941	T	G	genedx-epi-limitGene	0.15321596746687954	0.0
7	148080941	T	C	genedx-epi-limitGene	0.21606753716253185	0.0
7	148080941	T	A	genedx-epi-limitGene	0.1759597484953271	0.0
7	148080942	C	G	genedx-epi-limitGene	0.17837865315766602	0.0
7	148080942	C	A	genedx-epi-limitGene	0.2479327551328329	0.0
7	148080942	C	T	genedx-epi-limitGene	0.21013863927773785	0.0
7	148080944	G	C	genedx-epi-limitGene	0.22267795901137066	0.0
7	148080944	G	A	genedx-epi-limitGene	0.19732241190839594	0.0
7	148080944	G	T	genedx-epi-limitGene	0.19871337069468872	0.0
7	148080945	C	G	genedx-epi-limitGene	0.13915416048099327	0.0
7	148080945	C	A	genedx-epi-limitGene	0.1861847186087638	0.0
7	148080945	C	T	genedx-epi-limitGene	0.1295250632944921	0.0
7	148080947	A	T	genedx-epi-limitGene	0.0867898233192062	0.0
7	148080947	A	G	genedx-epi-limitGene	0.08847413204987331	0.0
7	148080947	A	C	genedx-epi-limitGene	0.1203030309414518	0.0
7	148080948	C	T	genedx-epi-limitGene	0.09734644476169337	0.0
7	148080948	C	G	genedx-epi-limitGene	0.0867898233192062	0.0
7	148080948	C	A	genedx-epi-limitGene	0.15206125135494425	0.0
7	148080950	G	C	genedx-epi-limitGene	0.11234380598679457	0.0
7	148080950	G	A	genedx-epi-limitGene	0.1620087652181484	0.0
7	148080950	G	T	genedx-epi-limitGene	0.11856298011441535	0.0
7	148080951	A	G	genedx-epi-limitGene	0.1342731300323606	0.0
7	148080951	A	C	genedx-epi-limitGene	0.11851028768170607	0.0
7	148080951	A	T	genedx-epi-limitGene	0.13822770698603812	0.0
7	148080952	C	G	genedx-epi-limitGene	0.09673766738230834	0.0
7	148080952	C	A	genedx-epi-limitGene	0.09673766738230834	0.0
7	148080953	C	G	genedx-epi-limitGene	0.0743351592808819	0.0
7	148080953	C	A	genedx-epi-limitGene	0.08266652438247307	0.0
7	148080953	C	T	genedx-epi-limitGene	0.0766898801656949	0.0
7	148080954	C	G	genedx-epi-limitGene	0.11630779164575253	0.0
7	148080954	C	A	genedx-epi-limitGene	0.13291236366956266	0.0
7	148080954	C	T	genedx-epi-limitGene	0.13204715986316587	0.0
7	148080956	T	G	genedx-epi-limitGene	0.0948883944722912	0.0
7	148080956	T	C	genedx-epi-limitGene	0.09551354901073496	0.0
7	148080956	T	A	genedx-epi-limitGene	0.09551354901073496	0.0
7	148080957	G	T	genedx-epi-limitGene	0.10182839951698676	0.0
7	148080957	G	C	genedx-epi-limitGene	0.07908281659630544	0.0
7	148080958	G	T	genedx-epi-limitGene	0.0762877060590812	0.0
7	148080958	G	C	genedx-epi-limitGene	0.0762877060590812	0.0
7	148080959	C	T	genedx-epi-limitGene	0.1803738101440582	0.0
7	148080959	C	G	genedx-epi-limitGene	0.1384532276619929	0.0
7	148080959	C	A	genedx-epi-limitGene	0.13655326954698324	0.0
7	148080960	A	T	genedx-epi-limitGene	0.1217152543398408	0.0
7	148080960	A	G	genedx-epi-limitGene	0.1904693719649816	0.0
7	148080960	A	C	genedx-epi-limitGene	0.17299961830224855	0.0
7	148080961	C	G	genedx-epi-limitGene	0.09378456584643166	0.0
7	148080961	C	A	genedx-epi-limitGene	0.09378456584643166	0.0
7	148080962	C	G	genedx-epi-limitGene	0.08493500479418298	0.0
7	148080962	C	A	genedx-epi-limitGene	0.07974611580800049	0.0
7	148080963	T	G	genedx-epi-limitGene	0.12631937744187038	0.0
7	148080963	T	C	genedx-epi-limitGene	0.1402439715952416	0.0
7	148080963	T	A	genedx-epi-limitGene	0.0640443770039699	0.0
7	148080965	G	T	genedx-epi-limitGene	0.08885017080097428	0.0
7	148080965	G	C	genedx-epi-limitGene	0.0905388083167007	0.0
7	148080965	G	A	genedx-epi-limitGene	0.10139621619657804	0.0
7	148080966	A	T	genedx-epi-limitGene	0.12051762402199713	0.0
7	148080966	A	G	genedx-epi-limitGene	0.1432397171685941	0.0
7	148080966	A	C	genedx-epi-limitGene	0.10168191086079742	0.0
7	148080967	T	A	genedx-epi-limitGene	0.06693480629980783	0.0
7	148080967	T	G	genedx-epi-limitGene	0.06693480629980783	0.0
7	148080968	C	T	genedx-epi-limitGene	0.0883149218864208	0.0
7	148080968	C	G	genedx-epi-limitGene	0.0889954544124563	0.0
7	148080968	C	A	genedx-epi-limitGene	0.10088046464796292	0.0
7	148080969	A	T	genedx-epi-limitGene	0.08223829074325484	0.0
7	148080969	A	G	genedx-epi-limitGene	0.10089849384240504	0.0
7	148080969	A	C	genedx-epi-limitGene	0.1147723992037229	0.0
7	148080970	C	G	genedx-epi-limitGene	0.06451350109236717	0.0
7	148080970	C	A	genedx-epi-limitGene	0.06451350109236717	0.0
7	148080971	C	G	genedx-epi-limitGene	0.059226571603526276	0.0
7	148080971	C	A	genedx-epi-limitGene	0.0564787544010296	0.0
7	148080972	T	G	genedx-epi-limitGene	0.1836424340675276	0.0
7	148080972	T	C	genedx-epi-limitGene	0.20508204413912606	0.0
7	148080972	T	A	genedx-epi-limitGene	0.14051354448114234	0.0
7	148080974	G	T	genedx-epi-limitGene	0.10489147533553833	0.0
7	148080974	G	C	genedx-epi-limitGene	0.1173885298139052	0.0
7	148080974	G	A	genedx-epi-limitGene	0.10872673557795576	0.0
7	148080975	A	T	genedx-epi-limitGene	0.1449604963495212	0.0
7	148080975	A	G	genedx-epi-limitGene	0.18482064210555835	0.0
7	148080975	A	C	genedx-epi-limitGene	0.12006017230884215	0.0
7	148080976	T	G	genedx-epi-limitGene	0.0936289397003816	0.0
7	148080976	T	A	genedx-epi-limitGene	0.0936289397003816	0.0
7	148080977	T	G	genedx-epi-limitGene	0.03607445254807732	0.0
7	148080977	T	C	genedx-epi-limitGene	0.06124294591944063	0.0
7	148080977	T	A	genedx-epi-limitGene	0.04258777161083723	0.0
7	148106486	G	T	genedx-epi-limitGene	0.09175920191921418	0.0
7	148106486	G	C	genedx-epi-limitGene	0.06005774289367444	0.0
7	148106486	G	A	genedx-epi-limitGene	0.06781085644833862	0.0
7	148106487	T	G	genedx-epi-limitGene	0.07586488128173095	0.0
7	148106487	T	A	genedx-epi-limitGene	0.07586488128173095	0.0
7	148106488	G	T	genedx-epi-limitGene	0.054694354948994606	0.0
7	148106488	G	C	genedx-epi-limitGene	0.10983650664654146	0.0
7	148106488	G	A	genedx-epi-limitGene	0.059588583339803526	0.0
7	148106489	C	T	genedx-epi-limitGene	0.15153107553020606	0.0
7	148106489	C	G	genedx-epi-limitGene	0.16444717424989308	0.0
7	148106489	C	A	genedx-epi-limitGene	0.14177494207895758	0.0
7	148106491	G	T	genedx-epi-limitGene	0.0561870211962464	0.0
7	148106491	G	C	genedx-epi-limitGene	0.05510011492874405	0.0
7	148106491	G	A	genedx-epi-limitGene	0.048119958101420605	0.0
7	148106492	A	T	genedx-epi-limitGene	0.07294073435096395	0.0
7	148106492	A	G	genedx-epi-limitGene	0.06611378934865203	0.0
7	148106492	A	C	genedx-epi-limitGene	0.06026653569206567	0.0
7	148106493	T	G	genedx-epi-limitGene	0.04248722180402402	0.0
7	148106493	T	A	genedx-epi-limitGene	0.04248722180402402	0.0
7	148106494	T	G	genedx-epi-limitGene	0.08130665510904676	0.0
7	148106494	T	C	genedx-epi-limitGene	0.08448693215200517	0.0
7	148106494	T	A	genedx-epi-limitGene	0.10523448407049456	0.0
7	148106495	T	G	genedx-epi-limitGene	0.0899031018647004	0.0
7	148106495	T	C	genedx-epi-limitGene	0.12906864237874888	0.0
7	148106495	T	A	genedx-epi-limitGene	0.0755223592884679	0.0
7	148106496	T	G	genedx-epi-limitGene	0.08448693215200517	0.0
7	148106496	T	A	genedx-epi-limitGene	0.08448693215200517	0.0
7	148106497	C	T	genedx-epi-limitGene	0.031592634642132814	0.0
7	148106497	C	G	genedx-epi-limitGene	0.03033961869921435	0.0
7	148106497	C	A	genedx-epi-limitGene	0.03718032752523022	0.0
7	148106498	C	T	genedx-epi-limitGene	0.032442113994108415	0.0
7	148106498	C	G	genedx-epi-limitGene	0.032408119226636944	0.0
7	148106498	C	A	genedx-epi-limitGene	0.02785405312326245	0.0
7	148106500	T	G	genedx-epi-limitGene	0.18326277343490005	0.0
7	148106500	T	C	genedx-epi-limitGene	0.1421822164592853	0.0
7	148106500	T	A	genedx-epi-limitGene	0.2071505327315642	0.0
7	148106501	A	T	genedx-epi-limitGene	0.08997658835194873	0.0
7	148106501	A	G	genedx-epi-limitGene	0.11532256824351435	0.0
7	148106501	A	C	genedx-epi-limitGene	0.13569861755873766	0.0
7	148106503	A	T	genedx-epi-limitGene	0.10910127856720947	0.0
7	148106503	A	G	genedx-epi-limitGene	0.13377832084162072	0.0
7	148106503	A	C	genedx-epi-limitGene	0.11367925407675745	0.0
7	148106504	A	T	genedx-epi-limitGene	0.056701603753014786	0.0
7	148106504	A	G	genedx-epi-limitGene	0.03384106337605787	0.0
7	148106504	A	C	genedx-epi-limitGene	0.04952506957035562	0.0
7	148106505	T	G	genedx-epi-limitGene	0.06473803904337068	0.0
7	148106505	T	A	genedx-epi-limitGene	0.06473803904337068	0.0
7	148106506	C	T	genedx-epi-limitGene	0.0486823692903573	0.0
7	148106506	C	G	genedx-epi-limitGene	0.04688465983324189	0.0
7	148106506	C	A	genedx-epi-limitGene	0.06288600263486345	0.0
7	148106507	C	T	genedx-epi-limitGene	0.04994874213132467	0.0
7	148106507	C	G	genedx-epi-limitGene	0.05412835382984807	0.0
7	148106507	C	A	genedx-epi-limitGene	0.04067095682400237	0.0
7	148106509	G	C	genedx-epi-limitGene	0.07583559539222895	0.0
7	148106509	G	A	genedx-epi-limitGene	0.07583559539222895	0.0
7	148106510	G	T	genedx-epi-limitGene	0.07763129934446755	0.0
7	148106510	G	C	genedx-epi-limitGene	0.07568216867444467	0.0
7	148106510	G	A	genedx-epi-limitGene	0.1225255056895571	0.0
7	148106512	C	G	genedx-epi-limitGene	0.025437059007676732	0.0
7	148106512	C	A	genedx-epi-limitGene	0.037740488842628366	0.0
7	148106513	A	T	genedx-epi-limitGene	0.020076121704085844	0.0
7	148106513	A	G	genedx-epi-limitGene	0.02690625578668828	0.0
7	148106513	A	C	genedx-epi-limitGene	0.03051463171799192	0.0
7	148106514	A	T	genedx-epi-limitGene	0.019246557285172074	0.0
7	148106514	A	C	genedx-epi-limitGene	0.019246557285172074	0.0
7	148106515	G	T	genedx-epi-limitGene	0.04949778559502727	0.0
7	148106515	G	C	genedx-epi-limitGene	0.05432758740564663	0.0
7	148106515	G	A	genedx-epi-limitGene	0.046170762933628366	0.0
7	148106516	G	T	genedx-epi-limitGene	0.05662051084244452	0.0
7	148106516	G	C	genedx-epi-limitGene	0.05064033747025713	0.0
7	148106516	G	A	genedx-epi-limitGene	0.059059193162976475	0.0
7	148106518	C	G	genedx-epi-limitGene	0.03948825372986773	0.0
7	148106518	C	A	genedx-epi-limitGene	0.052612328629710485	0.0
7	148106519	A	T	genedx-epi-limitGene	0.03367960100233547	0.0
7	148106519	A	G	genedx-epi-limitGene	0.03878060304501724	0.0
7	148106519	A	C	genedx-epi-limitGene	0.044393293467690935	0.0
7	148106520	A	T	genedx-epi-limitGene	0.03220454225734076	0.0
7	148106520	A	C	genedx-epi-limitGene	0.03220454225734076	0.0
7	148106521	G	T	genedx-epi-limitGene	0.02549574434691394	0.0
7	148106521	G	C	genedx-epi-limitGene	0.042555828872372026	0.0
7	148106521	G	A	genedx-epi-limitGene	0.02835125176074931	0.0
7	148106522	C	T	genedx-epi-limitGene	0.030605623928424776	0.0
7	148106522	C	G	genedx-epi-limitGene	0.03110727160135732	0.0
7	148106522	C	A	genedx-epi-limitGene	0.05815070976292221	0.0
7	148106524	A	T	genedx-epi-limitGene	0.0396793475596715	0.0
7	148106524	A	G	genedx-epi-limitGene	0.03272884945514585	0.0
7	148106524	A	C	genedx-epi-limitGene	0.0396793475596715	0.0
7	148106525	T	G	genedx-epi-limitGene	0.06198045231876985	0.0
7	148106525	T	C	genedx-epi-limitGene	0.04823587155581629	0.0
7	148106525	T	A	genedx-epi-limitGene	0.060229196255782574	0.0
7	148106526	A	G	genedx-epi-limitGene	0.03248291908857465	0.0
7	148106527	A	G	genedx-epi-limitGene	0.05197156214409775	0.0
7	148106528	G	T	genedx-epi-limitGene	0.08600835724614397	0.0
7	148106528	G	C	genedx-epi-limitGene	0.06590782704769356	0.0
7	148106528	G	A	genedx-epi-limitGene	0.03324119040381518	0.0
7	148106529	A	T	genedx-epi-limitGene	0.03908696200583815	0.0
7	148106529	A	C	genedx-epi-limitGene	0.03908696200583815	0.0
7	148106530	A	T	genedx-epi-limitGene	0.03972414477865753	0.0
7	148106530	A	G	genedx-epi-limitGene	0.03523665243471051	0.0
7	148106530	A	C	genedx-epi-limitGene	0.030127831087986508	0.0
7	148106531	A	T	genedx-epi-limitGene	0.02833630601277177	0.0
7	148106531	A	G	genedx-epi-limitGene	0.011089776087318141	0.0
7	148106531	A	C	genedx-epi-limitGene	0.018610016447638558	0.0
7	148106532	T	G	genedx-epi-limitGene	0.02407659784167204	0.0
7	148106532	T	A	genedx-epi-limitGene	0.02407659784167204	0.0
7	148106533	G	C	genedx-epi-limitGene	0.018498572435005342	0.0
7	148106533	G	A	genedx-epi-limitGene	0.018498572435005342	0.0
7	148106534	G	T	genedx-epi-limitGene	0.019707025810915338	0.0
7	148106534	G	C	genedx-epi-limitGene	0.01602888427733516	0.0
7	148106534	G	A	genedx-epi-limitGene	0.019503147744785992	0.0
7	148106536	G	T	genedx-epi-limitGene	0.020559908296305274	0.0
7	148106536	G	C	genedx-epi-limitGene	0.013425574021407713	0.0
7	148106536	G	A	genedx-epi-limitGene	0.008818629327446077	0.0
7	148106537	T	G	genedx-epi-limitGene	0.029528152249677288	0.0
7	148106537	T	C	genedx-epi-limitGene	0.027411125299284383	0.0
7	148106537	T	A	genedx-epi-limitGene	0.034212068150033935	0.0
7	148106539	A	T	genedx-epi-limitGene	0.01743270514919745	0.0
7	148106539	A	G	genedx-epi-limitGene	0.014747046629937631	0.0
7	148106539	A	C	genedx-epi-limitGene	0.013021187152810906	0.0
7	148106540	A	T	genedx-epi-limitGene	0.01772729492411508	0.0
7	148106540	A	G	genedx-epi-limitGene	0.007173219963427466	0.0
7	148106540	A	C	genedx-epi-limitGene	0.012523976531187508	0.0
7	148106541	C	G	genedx-epi-limitGene	0.015133640337469481	0.0
7	148106541	C	A	genedx-epi-limitGene	0.015133640337469481	0.0
7	148106542	A	G	genedx-epi-limitGene	0.016874872238328315	0.0
7	148106543	G	T	genedx-epi-limitGene	0.029702647608314106	0.0
7	148106543	G	C	genedx-epi-limitGene	0.025240199097075373	0.0
7	148106543	G	A	genedx-epi-limitGene	0.01828767824802948	0.0
7	148106544	A	T	genedx-epi-limitGene	0.016047538193907016	0.0
7	148106544	A	C	genedx-epi-limitGene	0.016047538193907016	0.0
7	148106545	A	T	genedx-epi-limitGene	0.007694612001628959	0.0
7	148106545	A	G	genedx-epi-limitGene	0.008940511546001367	0.0
7	148106545	A	C	genedx-epi-limitGene	0.009098980867611885	0.0
7	148106546	A	T	genedx-epi-limitGene	0.0077701822054398705	0.0
7	148106546	A	G	genedx-epi-limitGene	0.008449675997256503	0.0
7	148106546	A	C	genedx-epi-limitGene	0.008780004686000509	0.0
7	148106547	C	G	genedx-epi-limitGene	0.00925984551367372	0.0
7	148106547	C	A	genedx-epi-limitGene	0.00925984551367372	0.0
7	148106548	T	G	genedx-epi-limitGene	0.014012666571937102	0.0
7	148106548	T	C	genedx-epi-limitGene	0.01170292513681067	0.0
7	148106548	T	A	genedx-epi-limitGene	0.014125070436537802	0.0
7	148106549	C	T	genedx-epi-limitGene	0.014049787935762434	0.0
7	148106549	C	G	genedx-epi-limitGene	0.011376673442368992	0.0
7	148106551	G	T	genedx-epi-limitGene	0.004337194043622535	0.0
7	148106551	G	C	genedx-epi-limitGene	0.00450567342542039	0.0
7	148106551	G	A	genedx-epi-limitGene	0.0044771488975042725	0.0
7	148106552	C	T	genedx-epi-limitGene	0.004502541883265552	0.0
7	148106552	C	G	genedx-epi-limitGene	0.004596524021701525	0.0
7	148106552	C	A	genedx-epi-limitGene	0.004456874529953052	0.0
7	148106554	A	T	genedx-epi-limitGene	0.0026609447085017986	0.0
7	148106554	A	G	genedx-epi-limitGene	0.002798142452239912	0.0
7	148106554	A	C	genedx-epi-limitGene	0.003067017167833272	0.0
7	148106555	T	G	genedx-epi-limitGene	0.0025610295566607538	0.0
7	148106555	T	C	genedx-epi-limitGene	0.0027173223774274546	0.0
7	148106555	T	A	genedx-epi-limitGene	0.0028877971811655067	0.0
7	148106556	C	G	genedx-epi-limitGene	0.003035425302452934	0.0
7	148106557	A	T	genedx-epi-limitGene	0.007140044522580895	0.0
7	148106557	A	G	genedx-epi-limitGene	0.008565092488472027	0.0
7	148106557	A	C	genedx-epi-limitGene	0.008592453343455719	0.0
7	148106558	T	G	genedx-epi-limitGene	0.007150708892143498	0.0
7	148106558	T	C	genedx-epi-limitGene	0.007875972372928558	0.0
7	148106558	T	A	genedx-epi-limitGene	0.007391732891961805	0.0
7	148106559	T	G	genedx-epi-limitGene	0.0035359235685183915	0.0
7	148106560	G	C	genedx-epi-limitGene	0.004315687555211954	0.0
7	148106560	G	A	genedx-epi-limitGene	0.004315687555211954	0.0
7	148112512	T	G	genedx-epi-limitGene	0.0049780105427413	0.0
7	148112512	T	C	genedx-epi-limitGene	0.005215436495273183	0.0
7	148112512	T	A	genedx-epi-limitGene	0.004089114195096798	0.0
7	148112514	A	T	genedx-epi-limitGene	0.005015049994704285	0.0
7	148112514	A	G	genedx-epi-limitGene	0.004833529294036307	0.0
7	148112514	A	C	genedx-epi-limitGene	0.0053674968481697395	0.0
7	148112515	T	G	genedx-epi-limitGene	0.0063762737444414295	0.0
7	148112515	T	C	genedx-epi-limitGene	0.006947458982073124	0.0
7	148112515	T	A	genedx-epi-limitGene	0.006388686461830349	0.0
7	148112516	T	G	genedx-epi-limitGene	0.004999443475124934	0.0
7	148112517	G	T	genedx-epi-limitGene	0.005913290721864277	0.0
7	148112517	G	C	genedx-epi-limitGene	0.006055491414407789	0.0
7	148112517	G	A	genedx-epi-limitGene	0.0060883230672153605	0.0
7	148112518	C	T	genedx-epi-limitGene	0.006117142130244271	0.0
7	148112518	C	G	genedx-epi-limitGene	0.006026510783340962	0.0
7	148112518	C	A	genedx-epi-limitGene	0.005854896691510634	0.0
7	148112520	G	T	genedx-epi-limitGene	0.006220321115166878	0.0
7	148112520	G	C	genedx-epi-limitGene	0.006220321115166878	0.0
7	148112520	G	A	genedx-epi-limitGene	0.005913128938479415	0.0
7	148112521	T	G	genedx-epi-limitGene	0.005961085894201907	0.0
7	148112521	T	C	genedx-epi-limitGene	0.006075093843513193	0.0
7	148112521	T	A	genedx-epi-limitGene	0.005388427488944909	0.0
7	148112523	G	T	genedx-epi-limitGene	0.00502654414843062	0.0
7	148112523	G	C	genedx-epi-limitGene	0.00502654414843062	0.0
7	148112523	G	A	genedx-epi-limitGene	0.005119849103560537	0.0
7	148112524	T	G	genedx-epi-limitGene	0.002617744609490134	0.0
7	148112524	T	C	genedx-epi-limitGene	0.0025182575043809696	0.0
7	148112524	T	A	genedx-epi-limitGene	0.0026676641455188827	0.0
7	148112526	A	G	genedx-epi-limitGene	0.0020582069159597637	0.0
7	148112526	A	C	genedx-epi-limitGene	0.0023165284356421647	0.0
7	148112526	A	T	genedx-epi-limitGene	0.002847991498842653	0.0
7	148112527	T	C	genedx-epi-limitGene	0.0027572175056972147	0.0
7	148112527	T	A	genedx-epi-limitGene	0.002991989474024186	0.0
7	148112527	T	G	genedx-epi-limitGene	0.002797990405686262	0.0
7	148112528	T	G	genedx-epi-limitGene	0.0026286576563531103	0.0
7	148112529	T	C	genedx-epi-limitGene	0.0017963124558982517	0.0
7	148112529	T	A	genedx-epi-limitGene	0.002134497014362977	0.0
7	148112529	T	G	genedx-epi-limitGene	0.0021186415733222648	0.0
7	148112530	T	C	genedx-epi-limitGene	0.0037737824731986186	0.0
7	148112530	T	A	genedx-epi-limitGene	0.0038854050023513923	0.0
7	148112530	T	G	genedx-epi-limitGene	0.003978487114966129	0.0
7	148112531	C	G	genedx-epi-limitGene	0.0010653711402520726	0.0
7	148112531	C	A	genedx-epi-limitGene	0.0010653711402520726	0.0
7	148112532	A	T	genedx-epi-limitGene	0.0007544070330075692	0.0
7	148112532	A	G	genedx-epi-limitGene	0.0008062210331961026	0.0
7	148112532	A	C	genedx-epi-limitGene	0.0008625590872548692	0.0
7	148112533	C	T	genedx-epi-limitGene	0.0007291153477907209	0.0
7	148112533	C	G	genedx-epi-limitGene	0.0007544070330075692	0.0
7	148112533	C	A	genedx-epi-limitGene	0.000823923355058625	0.0
7	148112535	A	T	genedx-epi-limitGene	0.0009191398580315293	0.0
7	148112535	A	G	genedx-epi-limitGene	0.0008163494998092237	0.0
7	148112535	A	C	genedx-epi-limitGene	0.0007166063924841996	0.0
7	148112536	T	G	genedx-epi-limitGene	0.0009111126119121008	0.0
7	148112536	T	C	genedx-epi-limitGene	0.0009440259706278133	0.0
7	148112536	T	A	genedx-epi-limitGene	0.0009554605232081543	0.0
7	148112537	C	G	genedx-epi-limitGene	0.0009392360316039561	0.0
7	148112538	C	G	genedx-epi-limitGene	0.0010689747229966227	0.0
7	148112538	C	A	genedx-epi-limitGene	0.0009944802264664258	0.0
7	148112539	T	G	genedx-epi-limitGene	0.0014818151083665825	0.0
7	148112539	T	C	genedx-epi-limitGene	0.0015652639894534572	0.0
7	148112539	T	A	genedx-epi-limitGene	0.0012072109341689245	0.0
7	148112541	T	G	genedx-epi-limitGene	0.004103282227510718	0.0
7	148112541	T	C	genedx-epi-limitGene	0.0038642718612748256	0.0
7	148112541	T	A	genedx-epi-limitGene	0.004072181455766624	0.0
7	148112542	G	T	genedx-epi-limitGene	0.003611061911358057	0.0
7	148112542	G	C	genedx-epi-limitGene	0.0035932339765987384	0.0
7	148112542	G	A	genedx-epi-limitGene	0.003570313701343545	0.0
7	148112543	C	G	genedx-epi-limitGene	0.0036110089660734775	0.0
7	148112544	A	T	genedx-epi-limitGene	0.0035148127902183673	0.0
7	148112544	A	G	genedx-epi-limitGene	0.0035828790452061485	0.0
7	148112544	A	C	genedx-epi-limitGene	0.003047112610830667	0.0
7	148112545	C	T	genedx-epi-limitGene	0.003385435121862735	0.0
7	148112545	C	G	genedx-epi-limitGene	0.0035148127902183673	0.0
7	148112545	C	A	genedx-epi-limitGene	0.0030481826532328727	0.0
7	148112547	C	G	genedx-epi-limitGene	0.0005195411495818129	0.0
7	148112547	C	A	genedx-epi-limitGene	0.0005028606510941801	0.0
7	148112548	T	G	genedx-epi-limitGene	0.00054108874098052	0.0
7	148112548	T	C	genedx-epi-limitGene	0.0005331387971620255	0.0
7	148112548	T	A	genedx-epi-limitGene	0.0005418640701051909	0.0
7	148112550	G	T	genedx-epi-limitGene	0.0006607970325510294	0.0
7	148112550	G	C	genedx-epi-limitGene	0.0006162038501610617	0.0
7	148112550	G	A	genedx-epi-limitGene	0.0005215196423835589	0.0
7	148112551	T	G	genedx-epi-limitGene	0.0006486078781389263	0.0
7	148112551	T	C	genedx-epi-limitGene	0.0004653316731927621	0.0
7	148112551	T	A	genedx-epi-limitGene	0.0006475065136028211	0.0
7	148112553	T	G	genedx-epi-limitGene	0.0006140715101913781	0.0
7	148112553	T	C	genedx-epi-limitGene	0.0006276281352876729	0.0
7	148112553	T	A	genedx-epi-limitGene	0.0005110481120175909	0.0
7	148112554	T	G	genedx-epi-limitGene	0.0007003235997193198	0.0
7	148112554	T	C	genedx-epi-limitGene	0.0006809618481215164	0.0
7	148112554	T	A	genedx-epi-limitGene	0.0006508054783068847	0.0
7	148112555	C	G	genedx-epi-limitGene	0.0006276281352876729	0.0
7	148112555	C	A	genedx-epi-limitGene	0.0006276281352876729	0.0
7	148112556	C	G	genedx-epi-limitGene	0.00047218191374036366	0.0
7	148112556	C	A	genedx-epi-limitGene	0.00043722180107277485	0.0
7	148112557	T	G	genedx-epi-limitGene	0.0004807108256043735	0.0
7	148112557	T	C	genedx-epi-limitGene	0.0004744682688378207	0.0
7	148112557	T	A	genedx-epi-limitGene	0.0004965260248640184	0.0
7	148112559	A	T	genedx-epi-limitGene	0.0027105613264089205	0.0
7	148112559	A	G	genedx-epi-limitGene	0.0030518391503472197	0.0
7	148112559	A	C	genedx-epi-limitGene	0.003116147601050342	0.0
7	148112560	T	G	genedx-epi-limitGene	0.00252553353322999	0.0
7	148112560	T	C	genedx-epi-limitGene	0.002795411361881493	0.0
7	148112560	T	A	genedx-epi-limitGene	0.0022505492796721887	0.0
7	148112561	C	G	genedx-epi-limitGene	0.00292029103166575	0.0
7	148112562	C	T	genedx-epi-limitGene	0.00426518397112739	0.0
7	148112562	C	G	genedx-epi-limitGene	0.0035861532616558	0.0
7	148112563	G	T	genedx-epi-limitGene	0.0036776193217134523	0.0
7	148112563	G	C	genedx-epi-limitGene	0.003231134560717187	0.0
7	148112563	G	A	genedx-epi-limitGene	0.0038056163920187906	0.0
7	148112565	T	G	genedx-epi-limitGene	0.008997953969010191	0.0
7	148112565	T	C	genedx-epi-limitGene	0.006591237821060256	0.0
7	148112565	T	A	genedx-epi-limitGene	0.008188587697109161	0.0
7	148112566	A	T	genedx-epi-limitGene	0.002740000628764646	0.0
7	148112566	A	G	genedx-epi-limitGene	0.00489919224044755	0.0
7	148112566	A	C	genedx-epi-limitGene	0.006429394006073083	0.0
7	148112568	A	T	genedx-epi-limitGene	0.003827907971488001	0.0
7	148112568	A	G	genedx-epi-limitGene	0.0037702829950528594	0.0
7	148112568	A	C	genedx-epi-limitGene	0.003827907971488001	0.0
7	148112569	T	G	genedx-epi-limitGene	0.0037165140175370367	0.0
7	148112569	T	C	genedx-epi-limitGene	0.004935354754586753	0.0
7	148112569	T	A	genedx-epi-limitGene	0.003613401555021046	0.0
7	148112570	G	T	genedx-epi-limitGene	0.002847325690556103	0.0
7	148112570	G	C	genedx-epi-limitGene	0.002847325690556103	0.0
7	148112570	G	A	genedx-epi-limitGene	0.002847325690556103	0.0
7	148112571	T	G	genedx-epi-limitGene	0.0033548208409242713	0.0
7	148112571	T	C	genedx-epi-limitGene	0.0037795250536812415	0.0
7	148112571	T	A	genedx-epi-limitGene	0.0034089519200219518	0.0
7	148112572	T	G	genedx-epi-limitGene	0.003189021136411619	0.0
7	148112572	T	C	genedx-epi-limitGene	0.002647983422889937	0.0
7	148112572	T	A	genedx-epi-limitGene	0.003062977512412945	0.0
7	148112573	C	G	genedx-epi-limitGene	0.0037795250536812415	0.0
7	148112573	C	A	genedx-epi-limitGene	0.0037795250536812415	0.0
7	148112574	C	T	genedx-epi-limitGene	0.005434390383991688	0.0
7	148112574	C	G	genedx-epi-limitGene	0.005699366771288311	0.0
7	148112574	C	A	genedx-epi-limitGene	0.006341153687997331	0.0
7	148112575	G	T	genedx-epi-limitGene	0.000999500992218885	0.0
7	148112575	G	C	genedx-epi-limitGene	0.0009609840763661684	0.0
7	148112575	G	A	genedx-epi-limitGene	0.0009984661004605513	0.0
7	148112577	C	T	genedx-epi-limitGene	0.0009607464185126304	0.0
7	148112577	C	G	genedx-epi-limitGene	0.0009212965025416707	0.0
7	148112577	C	A	genedx-epi-limitGene	0.0010037240948909305	0.0
7	148112578	A	T	genedx-epi-limitGene	0.0009267605803656107	0.0
7	148112578	A	G	genedx-epi-limitGene	0.0009510254913861947	0.0
7	148112578	A	C	genedx-epi-limitGene	0.0009300382788666981	0.0
7	148112579	C	G	genedx-epi-limitGene	0.0006427556082106056	0.0
7	148112579	C	A	genedx-epi-limitGene	0.0006427556082106056	0.0
7	148112580	A	G	genedx-epi-limitGene	0.0017677856687275566	0.0
7	148112580	A	C	genedx-epi-limitGene	0.0017012818514862275	0.0
7	148112581	A	T	genedx-epi-limitGene	0.001919351943945328	0.0
7	148112581	A	G	genedx-epi-limitGene	0.0012789127444854539	0.0
7	148112581	A	C	genedx-epi-limitGene	0.0017862240888998316	0.0
7	148112582	G	T	genedx-epi-limitGene	0.0021072482724599747	0.0
7	148112582	G	C	genedx-epi-limitGene	0.0021072482724599747	0.0
7	148112583	G	T	genedx-epi-limitGene	0.0015060790863270438	0.0
7	148112583	G	C	genedx-epi-limitGene	0.00118289402114077	0.0
7	148112583	G	A	genedx-epi-limitGene	0.0014944905474815926	0.0
7	148112584	G	T	genedx-epi-limitGene	0.001403405362218883	0.0
7	148112584	G	C	genedx-epi-limitGene	0.0015633743492173154	0.0
7	148112584	G	A	genedx-epi-limitGene	0.0015662890537766936	0.0
7	148112586	A	T	genedx-epi-limitGene	0.002607608540458389	0.0
7	148112586	A	G	genedx-epi-limitGene	0.0030636132291162648	0.0
7	148112586	A	C	genedx-epi-limitGene	0.0024535085156614125	0.0
7	148112587	C	T	genedx-epi-limitGene	0.002347997616796349	0.0
7	148112587	C	G	genedx-epi-limitGene	0.002607608540458389	0.0
7	148112587	C	A	genedx-epi-limitGene	0.003303568571288573	0.0
7	148112589	T	G	genedx-epi-limitGene	0.012741572018036922	0.0
7	148112589	T	C	genedx-epi-limitGene	0.018323022590637863	0.0
7	148112589	T	A	genedx-epi-limitGene	0.014627343967193882	0.0
7	148112590	A	T	genedx-epi-limitGene	0.007366417551620044	0.0
7	148112590	A	G	genedx-epi-limitGene	0.006462764623316389	0.0
7	148112590	A	C	genedx-epi-limitGene	0.0064130144557782605	0.0
7	148112592	C	T	genedx-epi-limitGene	0.005969541131195917	0.0
7	148112592	C	G	genedx-epi-limitGene	0.005153292021202199	0.0
7	148112592	C	A	genedx-epi-limitGene	0.007573067672444667	0.0
7	148112593	A	T	genedx-epi-limitGene	0.00608938051456448	0.0
7	148112593	A	G	genedx-epi-limitGene	0.005857366213644659	0.0
7	148112593	A	C	genedx-epi-limitGene	0.004956087309290968	0.0
7	148112594	T	G	genedx-epi-limitGene	0.0060552580744902	0.0
7	148112594	T	A	genedx-epi-limitGene	0.0060552580744902	0.0
7	148112595	A	T	genedx-epi-limitGene	0.006554997157037361	0.0
7	148112595	A	G	genedx-epi-limitGene	0.006653980803223694	0.0
7	148112595	A	C	genedx-epi-limitGene	0.005441079278916414	0.0
7	148112596	C	T	genedx-epi-limitGene	0.005759706777018105	0.0
7	148112596	C	G	genedx-epi-limitGene	0.006554997157037361	0.0
7	148112596	C	A	genedx-epi-limitGene	0.0071722256953930825	0.0
7	148112598	A	T	genedx-epi-limitGene	0.021273135898437663	0.0
7	148112598	A	G	genedx-epi-limitGene	0.02934048310383072	0.0
7	148112598	A	C	genedx-epi-limitGene	0.02817203966935555	0.0
7	148112599	A	T	genedx-epi-limitGene	0.018518680741109662	0.0
7	148112599	A	G	genedx-epi-limitGene	0.023910099832849196	0.0
7	148112599	A	C	genedx-epi-limitGene	0.023179757383894842	0.0
7	148112600	C	G	genedx-epi-limitGene	0.02505300887037654	0.0
7	148112600	C	A	genedx-epi-limitGene	0.02505300887037654	0.0
7	148112601	G	C	genedx-epi-limitGene	0.02795225388554284	0.0
7	148112601	G	A	genedx-epi-limitGene	0.02388290827819899	0.0
7	148112602	A	T	genedx-epi-limitGene	0.01982802763565169	0.0
7	148112602	A	G	genedx-epi-limitGene	0.0198305477889205	0.0
7	148112602	A	C	genedx-epi-limitGene	0.02031944544582508	0.0
7	148112603	A	T	genedx-epi-limitGene	0.02151498511786374	0.0
7	148112603	A	C	genedx-epi-limitGene	0.02151498511786374	0.0
7	148112604	G	T	genedx-epi-limitGene	0.024927263070440325	0.0
7	148112604	G	C	genedx-epi-limitGene	0.02268140682247208	0.0
7	148112604	G	A	genedx-epi-limitGene	0.025815371690902412	0.0
7	148112605	C	T	genedx-epi-limitGene	0.03840189726342149	0.0
7	148112605	C	G	genedx-epi-limitGene	0.03558847069186497	0.0
7	148112605	C	A	genedx-epi-limitGene	0.029886093991309242	0.0
7	148112607	A	G	genedx-epi-limitGene	0.018590258395820798	0.0
7	148112607	A	C	genedx-epi-limitGene	0.02710692868087949	0.0
7	148112608	A	T	genedx-epi-limitGene	0.02335149770206189	0.0
7	148112608	A	G	genedx-epi-limitGene	0.027991961104994658	0.0
7	148112608	A	C	genedx-epi-limitGene	0.024122650019428392	0.0
7	148112609	G	T	genedx-epi-limitGene	0.03617143597119623	0.0
7	148112609	G	C	genedx-epi-limitGene	0.03617143597119623	0.0
7	148112610	G	T	genedx-epi-limitGene	0.09595867789272512	0.0
7	148112610	G	C	genedx-epi-limitGene	0.09518626171575496	0.0
7	148112610	G	A	genedx-epi-limitGene	0.09518626171575496	0.0
7	148112611	G	T	genedx-epi-limitGene	0.09291506198362323	0.0
7	148112611	G	C	genedx-epi-limitGene	0.08478083337728591	0.0
7	148112611	G	A	genedx-epi-limitGene	0.09707631506626313	0.0
7	148112613	G	T	genedx-epi-limitGene	0.09313519856587016	0.0
7	148112613	G	C	genedx-epi-limitGene	0.1396462359397443	0.0
7	148112613	G	A	genedx-epi-limitGene	0.09923889645776036	0.0
7	148112614	C	T	genedx-epi-limitGene	0.10246312135984376	0.0
7	148112614	C	G	genedx-epi-limitGene	0.11111238106356837	0.0
7	148112614	C	A	genedx-epi-limitGene	0.1219489957254248	0.0
7	148112616	G	C	genedx-epi-limitGene	0.05876882860082814	0.0
7	148112616	G	A	genedx-epi-limitGene	0.06766417783559303	0.0
7	148112617	A	T	genedx-epi-limitGene	0.06966124428605157	0.0
7	148112617	A	G	genedx-epi-limitGene	0.07085120574432399	0.0
7	148112617	A	C	genedx-epi-limitGene	0.06381329765197982	0.0
7	148112618	G	T	genedx-epi-limitGene	0.05230945017543138	0.0
7	148112618	G	C	genedx-epi-limitGene	0.05230945017543138	0.0
7	148112619	T	G	genedx-epi-limitGene	0.038142578040646614	0.0
7	148112619	T	C	genedx-epi-limitGene	0.07055958511759218	0.0
7	148112619	T	A	genedx-epi-limitGene	0.04578376303918368	0.0
7	148112620	C	T	genedx-epi-limitGene	0.061709270557592275	0.0
7	148112620	C	G	genedx-epi-limitGene	0.09694506759968526	0.0
7	148112622	G	T	genedx-epi-limitGene	0.05160414691915423	0.0
7	148112622	G	C	genedx-epi-limitGene	0.08114950137061322	0.0
7	148112622	G	A	genedx-epi-limitGene	0.05511085965598899	0.0
7	148112623	C	T	genedx-epi-limitGene	0.060107218667253375	0.0
7	148112623	C	G	genedx-epi-limitGene	0.0609712427842509	0.0
7	148112623	C	A	genedx-epi-limitGene	0.06622024806953042	0.0
7	148112625	G	C	genedx-epi-limitGene	0.04964915654884838	0.0
7	148112625	G	A	genedx-epi-limitGene	0.05932934294166395	0.0
7	148112626	A	T	genedx-epi-limitGene	0.0624650409204084	0.0
7	148112626	A	G	genedx-epi-limitGene	0.062278961637437374	0.0
7	148112626	A	C	genedx-epi-limitGene	0.05400368062995418	0.0
7	148112627	G	T	genedx-epi-limitGene	0.043845890125622886	0.0
7	148112627	G	C	genedx-epi-limitGene	0.043845890125622886	0.0
7	148112628	A	T	genedx-epi-limitGene	0.07505348826343036	0.0
7	148112628	A	G	genedx-epi-limitGene	0.07069868971189204	0.0
7	148112628	A	C	genedx-epi-limitGene	0.08590131105726141	0.0
7	148112629	G	T	genedx-epi-limitGene	0.08790258823735105	0.0
7	148112629	G	C	genedx-epi-limitGene	0.06551777321021808	0.0
7	148112629	G	A	genedx-epi-limitGene	0.06846334508076743	0.0
7	148112630	C	G	genedx-epi-limitGene	0.07977880956242432	0.0
7	148112630	C	A	genedx-epi-limitGene	0.07977880956242432	0.0
7	148112631	G	T	genedx-epi-limitGene	0.049704410655825135	0.0
7	148112631	G	C	genedx-epi-limitGene	0.06935439729214284	0.0
7	148112631	G	A	genedx-epi-limitGene	0.052926110355251535	0.0
7	148112632	C	T	genedx-epi-limitGene	0.055633255754796614	0.0
7	148112632	C	G	genedx-epi-limitGene	0.056509913241828365	0.0
7	148112632	C	A	genedx-epi-limitGene	0.06037501968916587	0.0
7	148112634	G	T	genedx-epi-limitGene	0.04680298015658812	0.0
7	148112634	G	C	genedx-epi-limitGene	0.044886454785272985	0.0
7	148112634	G	A	genedx-epi-limitGene	0.03602820864464905	0.0
7	148112635	A	T	genedx-epi-limitGene	0.055815169440409255	0.0
7	148112635	A	G	genedx-epi-limitGene	0.05051202475448127	0.0
7	148112635	A	C	genedx-epi-limitGene	0.048929539699532586	0.0
7	148112636	C	G	genedx-epi-limitGene	0.03308394845603987	0.0
7	148112636	C	A	genedx-epi-limitGene	0.03308394845603987	0.0
7	148112637	G	T	genedx-epi-limitGene	0.046385986115662386	0.0
7	148112637	G	C	genedx-epi-limitGene	0.06886099747129874	0.0
7	148112637	G	A	genedx-epi-limitGene	0.050734284102308576	0.0
7	148112638	C	T	genedx-epi-limitGene	0.052145476040028914	0.0
7	148112638	C	G	genedx-epi-limitGene	0.053804672575230986	0.0
7	148112638	C	A	genedx-epi-limitGene	0.08413975920344981	0.0
7	148112640	G	T	genedx-epi-limitGene	0.03566208020612302	0.0
7	148112640	G	C	genedx-epi-limitGene	0.0490302938530567	0.0
7	148112640	G	A	genedx-epi-limitGene	0.038077787916371765	0.0
7	148112641	C	T	genedx-epi-limitGene	0.015453055905097926	0.0
7	148112641	C	G	genedx-epi-limitGene	0.016368745088182122	0.0
7	148112641	C	A	genedx-epi-limitGene	0.031420618028717935	0.0
7	148112643	A	T	genedx-epi-limitGene	0.04429187497781053	0.0
7	148112643	A	G	genedx-epi-limitGene	0.014123269364026513	0.0
7	148112643	A	C	genedx-epi-limitGene	0.019435087918052103	0.0
7	148112644	T	G	genedx-epi-limitGene	0.03650920487255449	0.0
7	148112644	T	C	genedx-epi-limitGene	0.02910388135671177	0.0
7	148112644	T	A	genedx-epi-limitGene	0.05719104624345123	0.0
7	148112645	C	G	genedx-epi-limitGene	0.021220308809095697	0.0
7	148112646	A	T	genedx-epi-limitGene	0.01845089064916611	0.0
7	148112646	A	G	genedx-epi-limitGene	0.021791506165728527	0.0
7	148112646	A	C	genedx-epi-limitGene	0.01845089064916611	0.0
7	148112647	T	G	genedx-epi-limitGene	0.040169205711511925	0.0
7	148112647	T	C	genedx-epi-limitGene	0.02782443362317924	0.0
7	148112647	T	A	genedx-epi-limitGene	0.040963820231825585	0.0
7	148112648	G	T	genedx-epi-limitGene	0.027465794182867227	0.0
7	148112648	G	C	genedx-epi-limitGene	0.027465794182867227	0.0
7	148112648	G	A	genedx-epi-limitGene	0.027465794182867227	0.0
7	148112649	A	T	genedx-epi-limitGene	0.04096634758825029	0.0
7	148112649	A	G	genedx-epi-limitGene	0.04026071437140051	0.0
7	148112649	A	C	genedx-epi-limitGene	0.030999181569896967	0.0
7	148112650	A	T	genedx-epi-limitGene	0.04465272439680226	0.0
7	148112650	A	G	genedx-epi-limitGene	0.016743322228934217	0.0
7	148112650	A	C	genedx-epi-limitGene	0.029124585488098605	0.0
7	148112651	C	G	genedx-epi-limitGene	0.03879486983252006	0.0
7	148112651	C	A	genedx-epi-limitGene	0.03879486983252006	0.0
7	148112652	A	T	genedx-epi-limitGene	0.09304988491674412	0.0
7	148112652	A	G	genedx-epi-limitGene	0.09317595010291893	0.0
7	148112652	A	C	genedx-epi-limitGene	0.07851880373701195	0.0
7	148112653	A	T	genedx-epi-limitGene	0.09655225538886253	0.0
7	148112653	A	G	genedx-epi-limitGene	0.05150066022230547	0.0
7	148112653	A	C	genedx-epi-limitGene	0.07607787701122816	0.0
7	148112654	C	G	genedx-epi-limitGene	0.07204521740042348	0.0
7	148112654	C	A	genedx-epi-limitGene	0.07204521740042348	0.0
7	148112655	G	T	genedx-epi-limitGene	0.0795083070626669	0.0
7	148112655	G	C	genedx-epi-limitGene	0.0837327598171028	0.0
7	148112655	G	A	genedx-epi-limitGene	0.0797522105362311	0.0
7	148112656	A	T	genedx-epi-limitGene	0.09659661338451067	0.0
7	148112656	A	G	genedx-epi-limitGene	0.0943317727147727	0.0
7	148112656	A	C	genedx-epi-limitGene	0.0880305292083738	0.0
7	148112657	C	G	genedx-epi-limitGene	0.06911176469730583	0.0
7	148112657	C	A	genedx-epi-limitGene	0.06911176469730583	0.0
7	148112658	C	T	genedx-epi-limitGene	0.06356332373879751	0.0
7	148112658	C	G	genedx-epi-limitGene	0.0692965805026782	0.0
7	148112658	C	A	genedx-epi-limitGene	0.07174532128759978	0.0
7	148112659	C	T	genedx-epi-limitGene	0.06306438055014954	0.0
7	148112659	C	G	genedx-epi-limitGene	0.06560251351035126	0.0
7	148112659	C	A	genedx-epi-limitGene	0.0768931809268511	0.0
7	148112661	A	T	genedx-epi-limitGene	0.13343527993879026	0.0
7	148112661	A	G	genedx-epi-limitGene	0.16035854754678786	0.0
7	148112661	A	C	genedx-epi-limitGene	0.13640298342951468	0.0
7	148112662	A	T	genedx-epi-limitGene	0.13776789357170954	0.0
7	148112662	A	G	genedx-epi-limitGene	0.10059816295327116	0.0
7	148112662	A	C	genedx-epi-limitGene	0.13156138985416654	0.0
7	148112663	C	G	genedx-epi-limitGene	0.1601648477098204	0.0
7	148112663	C	A	genedx-epi-limitGene	0.1601648477098204	0.0
7	148112664	T	G	genedx-epi-limitGene	0.11236776786420713	0.0
7	148112664	T	C	genedx-epi-limitGene	0.10557904327900892	0.0
7	148112664	T	A	genedx-epi-limitGene	0.13959925325952294	0.0
7	148112665	T	G	genedx-epi-limitGene	0.11522030250441045	0.0
7	148112665	T	C	genedx-epi-limitGene	0.11988279121862434	0.0
7	148112665	T	A	genedx-epi-limitGene	0.11289810977273693	0.0
7	148112666	C	G	genedx-epi-limitGene	0.10557904327900892	0.0
7	148112666	C	A	genedx-epi-limitGene	0.10557904327900892	0.0
7	148112667	A	T	genedx-epi-limitGene	0.0816573340199236	0.0
7	148112667	A	G	genedx-epi-limitGene	0.08278964826785107	0.0
7	148112667	A	C	genedx-epi-limitGene	0.14258136142688307	0.0
7	148112668	C	T	genedx-epi-limitGene	0.09337476266865727	0.0
7	148112668	C	G	genedx-epi-limitGene	0.08951169258161057	0.0
7	148112668	C	A	genedx-epi-limitGene	0.09872244730366744	0.0
7	148112670	G	C	genedx-epi-limitGene	0.08399742299115452	0.0
7	148112670	G	A	genedx-epi-limitGene	0.0995487160041066	0.0
7	148112671	A	T	genedx-epi-limitGene	0.09366629550241608	0.0
7	148112671	A	G	genedx-epi-limitGene	0.09306414320561704	0.0
7	148112671	A	C	genedx-epi-limitGene	0.08772486199726044	0.0
7	148112672	G	T	genedx-epi-limitGene	0.10804934779902732	0.0
7	148112672	G	C	genedx-epi-limitGene	0.10804934779902732	0.0
7	148112673	A	T	genedx-epi-limitGene	0.06225283407786938	0.0
7	148112673	A	G	genedx-epi-limitGene	0.06754830514495032	0.0
7	148112673	A	C	genedx-epi-limitGene	0.09962676286105332	0.0
7	148112674	C	T	genedx-epi-limitGene	0.07293713026355235	0.0
7	148112674	C	G	genedx-epi-limitGene	0.06225283407786938	0.0
7	148112674	C	A	genedx-epi-limitGene	0.09269840429987898	0.0
7	148112676	A	T	genedx-epi-limitGene	0.09313598041147747	0.0
7	148112676	A	G	genedx-epi-limitGene	0.05211318124268082	0.0
7	148112676	A	C	genedx-epi-limitGene	0.060268043151568335	0.0
7	148112677	T	G	genedx-epi-limitGene	0.08586560627757228	0.0
7	148112677	T	C	genedx-epi-limitGene	0.08409411961600849	0.0
7	148112677	T	A	genedx-epi-limitGene	0.11047014080434364	0.0
7	148112678	T	G	genedx-epi-limitGene	0.07050158394489349	0.0
7	148112679	G	T	genedx-epi-limitGene	0.05236871363536955	0.0
7	148112679	G	C	genedx-epi-limitGene	0.05264812598385443	0.0
7	148112679	G	A	genedx-epi-limitGene	0.04420448350884943	0.0
7	148112680	A	T	genedx-epi-limitGene	0.06216587940066811	0.0
7	148112680	A	G	genedx-epi-limitGene	0.061268878760933676	0.0
7	148112680	A	C	genedx-epi-limitGene	0.05613374607586135	0.0
7	148112681	T	G	genedx-epi-limitGene	0.044980166469266	0.0
7	148112681	T	A	genedx-epi-limitGene	0.044980166469266	0.0
7	148112682	G	C	genedx-epi-limitGene	0.027955747779446368	0.0
7	148112682	G	A	genedx-epi-limitGene	0.030691772876908687	0.0
7	148112683	A	T	genedx-epi-limitGene	0.033268431091986385	0.0
7	148112683	A	G	genedx-epi-limitGene	0.03317544981984388	0.0
7	148112683	A	C	genedx-epi-limitGene	0.03003137009823261	0.0
7	148112684	A	T	genedx-epi-limitGene	0.0256969132557279	0.0
7	148112684	A	C	genedx-epi-limitGene	0.0256969132557279	0.0
7	148112685	A	T	genedx-epi-limitGene	0.03350096101131991	0.0
7	148112685	A	G	genedx-epi-limitGene	0.03171978235792779	0.0
7	148112685	A	C	genedx-epi-limitGene	0.03616664966444732	0.0
7	148112686	G	T	genedx-epi-limitGene	0.03210920244566652	0.0
7	148112686	G	C	genedx-epi-limitGene	0.02495078880908967	0.0
7	148112686	G	A	genedx-epi-limitGene	0.023831981770835575	0.0
7	148112687	C	G	genedx-epi-limitGene	0.030377424192355413	0.0
7	148112687	C	A	genedx-epi-limitGene	0.030377424192355413	0.0
7	148112688	A	G	genedx-epi-limitGene	0.05334820538304316	0.0
7	148112688	A	C	genedx-epi-limitGene	0.041829075497116425	0.0
7	148112689	A	T	genedx-epi-limitGene	0.08038200625056914	0.0
7	148112689	A	G	genedx-epi-limitGene	0.03862829075827369	0.0
7	148112689	A	C	genedx-epi-limitGene	0.054051304669128185	0.0
7	148112690	A	T	genedx-epi-limitGene	0.037007165643521744	0.0
7	148112690	A	C	genedx-epi-limitGene	0.037007165643521744	0.0
7	148112691	A	G	genedx-epi-limitGene	0.05375972890534442	0.0
7	148112691	A	C	genedx-epi-limitGene	0.03475116159823693	0.0
7	148112692	A	T	genedx-epi-limitGene	0.050082845401198964	0.0
7	148112692	A	G	genedx-epi-limitGene	0.01947361543844009	0.0
7	148112692	A	C	genedx-epi-limitGene	0.04174344600148408	0.0
7	148112693	G	T	genedx-epi-limitGene	0.04393631528074708	0.0
7	148112693	G	C	genedx-epi-limitGene	0.04393631528074708	0.0
7	148112694	G	C	genedx-epi-limitGene	0.03214692315998413	0.0
7	148112694	G	A	genedx-epi-limitGene	0.03897794485451868	0.0
7	148112695	A	T	genedx-epi-limitGene	0.04210388737314405	0.0
7	148112695	A	G	genedx-epi-limitGene	0.04200172564186922	0.0
7	148112695	A	C	genedx-epi-limitGene	0.036132102321449	0.0
7	148112696	A	T	genedx-epi-limitGene	0.02768750749778336	0.0
7	148112696	A	C	genedx-epi-limitGene	0.02768750749778336	0.0
7	148112697	T	G	genedx-epi-limitGene	0.03826838242080376	0.0
7	148112697	T	C	genedx-epi-limitGene	0.03822385668118962	0.0
7	148112697	T	A	genedx-epi-limitGene	0.03822385668118962	0.0
7	148112698	G	T	genedx-epi-limitGene	0.031593306334935414	0.0
7	148112698	G	C	genedx-epi-limitGene	0.028677636075682963	0.0
7	148112699	G	T	genedx-epi-limitGene	0.028390704351001293	0.0
7	148112699	G	C	genedx-epi-limitGene	0.028390704351001293	0.0
7	148112700	C	T	genedx-epi-limitGene	0.011704942600265724	0.0
7	148112700	C	G	genedx-epi-limitGene	0.011620200666736292	0.0
7	148112700	C	A	genedx-epi-limitGene	0.012918985612525795	0.0
7	148112701	T	G	genedx-epi-limitGene	0.02140326953681617	0.0
7	148112701	T	C	genedx-epi-limitGene	0.024281668510775328	0.0
7	148112701	T	A	genedx-epi-limitGene	0.017963023733601646	0.0
7	148112703	A	T	genedx-epi-limitGene	0.03284977230071557	0.0
7	148112703	A	G	genedx-epi-limitGene	0.01480293257520613	0.0
7	148112703	A	C	genedx-epi-limitGene	0.019625670662246658	0.0
7	148112704	T	G	genedx-epi-limitGene	0.02390168475473984	0.0
7	148112704	T	C	genedx-epi-limitGene	0.01997209845232847	0.0
7	148112704	T	A	genedx-epi-limitGene	0.03151291393237625	0.0
7	148112705	T	G	genedx-epi-limitGene	0.015021269426956824	0.0
7	151254290	C	A	genedx-epi-limitGene	0.047365541118073735	0.0
7	151254290	C	G	genedx-epi-limitGene	0.047365541118073735	0.0
7	151254291	T	C	genedx-epi-limitGene	0.13852418708170947	0.0
7	151254291	T	G	genedx-epi-limitGene	0.13221733282622022	0.0
7	151254291	T	A	genedx-epi-limitGene	0.17803549276920386	0.0
7	151254292	C	T	genedx-epi-limitGene	0.1122357850749491	0.0
7	151254292	C	G	genedx-epi-limitGene	0.0614282375011225	0.0
7	151254294	G	A	genedx-epi-limitGene	0.057125960366431326	0.0
7	151254294	G	C	genedx-epi-limitGene	0.06261272303658379	0.0
7	151254294	G	T	genedx-epi-limitGene	0.07747998682062802	0.0
7	151254295	T	C	genedx-epi-limitGene	0.055451950325136175	0.0
7	151254295	T	G	genedx-epi-limitGene	0.1884355213952468	0.0
7	151254295	T	A	genedx-epi-limitGene	0.05079034717488015	0.0
7	151254296	T	A	genedx-epi-limitGene	0.09411383756649787	0.0
7	151254296	T	G	genedx-epi-limitGene	0.09411383756649787	0.0
7	151254297	T	C	genedx-epi-limitGene	0.23690935334756216	0.0
7	151254297	T	A	genedx-epi-limitGene	0.2490662810079725	0.0
7	151254297	T	G	genedx-epi-limitGene	0.19751456364570452	0.0
7	151254298	C	G	genedx-epi-limitGene	0.12052618619713623	0.0
7	151254298	C	T	genedx-epi-limitGene	0.1991761445905129	0.0
7	151254300	G	C	genedx-epi-limitGene	0.07554218275632567	0.0
7	151254300	G	A	genedx-epi-limitGene	0.06185178396094083	0.0
7	151254300	G	T	genedx-epi-limitGene	0.09645018498906953	0.0
7	151254301	T	C	genedx-epi-limitGene	0.03785705585579959	0.0
7	151254301	T	G	genedx-epi-limitGene	0.08370579410258079	0.0
7	151254301	T	A	genedx-epi-limitGene	0.03173444575073383	0.0
7	151254302	C	G	genedx-epi-limitGene	0.043473026594303965	0.0
7	151254302	C	A	genedx-epi-limitGene	0.043473026594303965	0.0
7	151254303	T	C	genedx-epi-limitGene	0.15624243661136938	0.0
7	151254303	T	A	genedx-epi-limitGene	0.14976863565437926	0.0
7	151254303	T	G	genedx-epi-limitGene	0.10208584467060396	0.0
7	151254304	C	G	genedx-epi-limitGene	0.028162976204454387	0.0
7	151254304	C	T	genedx-epi-limitGene	0.09364678424558713	0.0
7	151254305	C	A	genedx-epi-limitGene	0.045496438748653535	0.0
7	151254305	C	G	genedx-epi-limitGene	0.045496438748653535	0.0
7	151254306	T	A	genedx-epi-limitGene	0.14316713287177862	0.0
7	151254306	T	G	genedx-epi-limitGene	0.10990217962579206	0.0
7	151254306	T	C	genedx-epi-limitGene	0.02506820765702784	0.0
7	151254307	T	G	genedx-epi-limitGene	0.08044247791759905	0.0
7	151254307	T	C	genedx-epi-limitGene	0.13918458420737426	0.0
7	151254308	T	G	genedx-epi-limitGene	0.0834782341411996	0.0
7	151254308	T	A	genedx-epi-limitGene	0.0834782341411996	0.0
7	151254309	T	A	genedx-epi-limitGene	0.12769425345225005	0.0
7	151254309	T	G	genedx-epi-limitGene	0.122423230334172	0.0
7	151254309	T	C	genedx-epi-limitGene	0.07902647514390337	0.0
7	151254310	G	C	genedx-epi-limitGene	0.06926572180357497	0.0
7	151254310	G	T	genedx-epi-limitGene	0.10439147004289183	0.0
7	151254311	T	G	genedx-epi-limitGene	0.1437875480219285	0.0
7	151254311	T	A	genedx-epi-limitGene	0.1437875480219285	0.0
7	151254312	T	C	genedx-epi-limitGene	0.0976726396780149	0.0
7	151254312	T	G	genedx-epi-limitGene	0.19809718174175275	0.0
7	151254312	T	A	genedx-epi-limitGene	0.4570004062569484	0.0
7	151254313	T	G	genedx-epi-limitGene	0.21558603057868947	0.0
7	151254313	T	C	genedx-epi-limitGene	0.29823399957908303	0.0
7	151254315	G	C	genedx-epi-limitGene	0.16734505946265446	0.0
7	151254315	G	T	genedx-epi-limitGene	0.4247442409550959	0.0
7	151254315	G	A	genedx-epi-limitGene	0.15461928210658274	0.0
7	151257613	C	G	genedx-epi-limitGene	0.4136581735427918	0.0
7	151257613	C	T	genedx-epi-limitGene	0.2181833585205863	0.0
7	151257613	C	A	genedx-epi-limitGene	0.265102500566376	0.0
7	151257615	G	C	genedx-epi-limitGene	0.6238698366806857	1.0
7	151257615	G	A	genedx-epi-limitGene	0.4738915752609287	0.0
7	151257615	G	T	genedx-epi-limitGene	0.4616568852065158	0.0
7	151257616	G	T	genedx-epi-limitGene	0.5835862942612337	1.0
7	151257616	G	C	genedx-epi-limitGene	0.4348547062653556	0.0
7	151257616	G	A	genedx-epi-limitGene	0.5320652564066545	1.0
7	151257618	G	T	genedx-epi-limitGene	0.41920997268451	0.0
7	151257618	G	C	genedx-epi-limitGene	0.41719831967621296	0.0
7	151257618	G	A	genedx-epi-limitGene	0.2857196831363885	0.0
7	151257619	T	A	genedx-epi-limitGene	0.09262741742625898	0.0
7	151257619	T	C	genedx-epi-limitGene	0.16820033349186886	0.0
7	151257619	T	G	genedx-epi-limitGene	0.5331035470574708	1.0
7	151257621	A	T	genedx-epi-limitGene	0.7501876541609237	1.0
7	151257621	A	C	genedx-epi-limitGene	0.7913189180551753	1.0
7	151257621	A	G	genedx-epi-limitGene	0.8459594352808996	1.0
7	151257622	G	T	genedx-epi-limitGene	0.7834428069860491	1.0
7	151257622	G	C	genedx-epi-limitGene	0.7679127845688865	1.0
7	151257622	G	A	genedx-epi-limitGene	0.7977351785580008	1.0
7	151257623	G	C	genedx-epi-limitGene	0.6777621238765003	1.0
7	151257624	A	T	genedx-epi-limitGene	0.8814981854951124	1.0
7	151257624	A	C	genedx-epi-limitGene	0.8134762367831778	1.0
7	151257624	A	G	genedx-epi-limitGene	0.7755479682598041	1.0
7	151257625	T	G	genedx-epi-limitGene	0.6166496322941251	1.0
7	151257625	T	A	genedx-epi-limitGene	0.8493770413957771	1.0
7	151257625	T	C	genedx-epi-limitGene	0.4913752123759779	0.0
7	151257627	A	G	genedx-epi-limitGene	0.9159409192421909	1.0
7	151257627	A	T	genedx-epi-limitGene	0.8562449791048471	1.0
7	151257627	A	C	genedx-epi-limitGene	0.9014853508689336	1.0
7	151257628	G	T	genedx-epi-limitGene	0.34637304393849344	0.0
7	151257628	G	C	genedx-epi-limitGene	0.32712113208264315	0.0
7	151257630	G	T	genedx-epi-limitGene	0.6655043331462667	1.0
7	151257630	G	C	genedx-epi-limitGene	0.5804202959012971	1.0
7	151257630	G	A	genedx-epi-limitGene	0.5708319942647224	1.0
7	151257631	C	T	genedx-epi-limitGene	0.5931015672797727	1.0
7	151257631	C	A	genedx-epi-limitGene	0.5506019523918926	1.0
7	151257631	C	G	genedx-epi-limitGene	0.6504858610645783	1.0
7	151257632	T	G	genedx-epi-limitGene	0.3868456345540247	0.0
7	151257632	T	A	genedx-epi-limitGene	0.3868456345540247	0.0
7	151257633	T	G	genedx-epi-limitGene	0.31211131753026045	0.0
7	151257633	T	A	genedx-epi-limitGene	0.3070132142105916	0.0
7	151257633	T	C	genedx-epi-limitGene	0.27249131124804193	0.0
7	151257634	G	T	genedx-epi-limitGene	0.4028109736255697	0.0
7	151257634	G	C	genedx-epi-limitGene	0.457095833290123	0.0
7	151257636	A	T	genedx-epi-limitGene	0.7647268478928247	1.0
7	151257636	A	G	genedx-epi-limitGene	0.8236833607412128	1.0
7	151257636	A	C	genedx-epi-limitGene	0.7962572484492311	1.0
7	151257637	G	T	genedx-epi-limitGene	0.7183272670828851	1.0
7	151257637	G	C	genedx-epi-limitGene	0.7100551425168644	1.0
7	151257638	A	C	genedx-epi-limitGene	0.7283594935819812	1.0
7	151257639	A	G	genedx-epi-limitGene	0.7706803326493594	1.0
7	151257639	A	C	genedx-epi-limitGene	0.7926628199654487	1.0
7	151257639	A	T	genedx-epi-limitGene	0.8256376796372383	1.0
7	151257640	T	G	genedx-epi-limitGene	0.2992398569428522	0.0
7	151257640	T	C	genedx-epi-limitGene	0.39020373864741015	0.0
7	151257640	T	A	genedx-epi-limitGene	0.5765839980812186	1.0
7	151257641	G	T	genedx-epi-limitGene	0.9848878945087112	1.0
7	151257641	G	C	genedx-epi-limitGene	0.9848878945087112	1.0
7	151257642	T	C	genedx-epi-limitGene	0.9931425490684724	1.0
7	151257642	T	A	genedx-epi-limitGene	0.9948195362344188	1.0
7	151257642	T	G	genedx-epi-limitGene	0.9927410242461449	1.0
7	151257643	C	T	genedx-epi-limitGene	0.9837752455323836	1.0
7	151257643	C	G	genedx-epi-limitGene	0.9913929191604584	1.0
7	151257643	C	A	genedx-epi-limitGene	0.9928650918220476	1.0
7	151257645	G	C	genedx-epi-limitGene	0.979513778291788	1.0
7	151257645	G	A	genedx-epi-limitGene	0.9597257949854944	1.0
7	151257646	A	T	genedx-epi-limitGene	0.9535336307084828	1.0
7	151257646	A	C	genedx-epi-limitGene	0.9505077656883176	1.0
7	151257646	A	G	genedx-epi-limitGene	0.976451309844006	1.0
7	151257648	A	T	genedx-epi-limitGene	0.9701169892106676	1.0
7	151257648	A	G	genedx-epi-limitGene	0.9855700310885854	1.0
7	151257648	A	C	genedx-epi-limitGene	0.9777264440702598	1.0
7	151257649	G	T	genedx-epi-limitGene	0.9643202488495592	1.0
7	151257649	G	C	genedx-epi-limitGene	0.966381485258864	1.0
7	151257651	G	C	genedx-epi-limitGene	0.9707929348293746	1.0
7	151257651	G	A	genedx-epi-limitGene	0.9753711403285938	1.0
7	151257651	G	T	genedx-epi-limitGene	0.9806588983740288	1.0
7	151257652	A	T	genedx-epi-limitGene	0.9221428178333022	1.0
7	151257652	A	G	genedx-epi-limitGene	0.9791448579102168	1.0
7	151257652	A	C	genedx-epi-limitGene	0.9576137000482404	1.0
7	151257653	A	C	genedx-epi-limitGene	0.9841412986032718	1.0
7	151257654	A	T	genedx-epi-limitGene	0.9951327159440964	1.0
7	151257654	A	C	genedx-epi-limitGene	0.9919972653055624	1.0
7	151257654	A	G	genedx-epi-limitGene	0.9893530562004744	1.0
7	151257655	T	G	genedx-epi-limitGene	0.9758389265200722	1.0
7	151257655	T	A	genedx-epi-limitGene	0.9927634313396076	1.0
7	151257655	T	C	genedx-epi-limitGene	0.9446433433756736	1.0
7	151257656	A	C	genedx-epi-limitGene	0.9892713491398692	1.0
7	151257657	A	T	genedx-epi-limitGene	0.9970769215291116	1.0
7	151257657	A	G	genedx-epi-limitGene	0.9928130965292892	1.0
7	151257657	A	C	genedx-epi-limitGene	0.9943499776191941	1.0
7	151257658	T	A	genedx-epi-limitGene	0.995464255855086	1.0
7	151257658	T	G	genedx-epi-limitGene	0.9861353683150479	1.0
7	151257658	T	C	genedx-epi-limitGene	0.9796271756877248	1.0
7	151257660	C	T	genedx-epi-limitGene	0.9998879797156126	1.0
7	151257660	C	A	genedx-epi-limitGene	0.9998770170419234	1.0
7	151257660	C	G	genedx-epi-limitGene	0.9998087536658576	1.0
7	151257661	C	T	genedx-epi-limitGene	0.999763946690509	1.0
7	151257661	C	A	genedx-epi-limitGene	0.9998000410628872	1.0
7	151257661	C	G	genedx-epi-limitGene	0.9998588917240456	1.0
7	151257663	A	T	genedx-epi-limitGene	0.8713393773292765	1.0
7	151257663	A	C	genedx-epi-limitGene	0.8624858504192382	1.0
7	151257663	A	G	genedx-epi-limitGene	0.8444601061253736	1.0
7	151257664	C	T	genedx-epi-limitGene	0.8421344388612965	1.0
7	151257664	C	A	genedx-epi-limitGene	0.8020832279373453	1.0
7	151257664	C	G	genedx-epi-limitGene	0.8020832279373453	1.0
7	151257665	A	C	genedx-epi-limitGene	0.8678933035734215	1.0
7	151257666	A	T	genedx-epi-limitGene	0.9035977003191183	1.0
7	151257666	A	G	genedx-epi-limitGene	0.8741814341390403	1.0
7	151257666	A	C	genedx-epi-limitGene	0.884351833483017	1.0
7	151257667	T	G	genedx-epi-limitGene	0.7403831922777916	1.0
7	151257667	T	A	genedx-epi-limitGene	0.877576755558891	1.0
7	151257667	T	C	genedx-epi-limitGene	0.8091435666388704	1.0
7	151257668	A	T	genedx-epi-limitGene	0.8216835837812317	1.0
7	151257668	A	C	genedx-epi-limitGene	0.8216835837812317	1.0
7	151257669	C	A	genedx-epi-limitGene	0.7876019368422078	1.0
7	151257669	C	G	genedx-epi-limitGene	0.7596383067941247	1.0
7	151257669	C	T	genedx-epi-limitGene	0.7654147027155311	1.0
7	151257670	T	G	genedx-epi-limitGene	0.8508275489203183	1.0
7	151257670	T	A	genedx-epi-limitGene	0.8745514292867714	1.0
7	151257670	T	C	genedx-epi-limitGene	0.8629302782163549	1.0
7	151257671	A	C	genedx-epi-limitGene	0.8731706946249491	1.0
7	151257671	A	T	genedx-epi-limitGene	0.8731706946249491	1.0
7	151257672	T	G	genedx-epi-limitGene	0.9182905600627526	1.0
7	151257672	T	C	genedx-epi-limitGene	0.8550175471505241	1.0
7	151257672	T	A	genedx-epi-limitGene	0.9255964151865872	1.0
7	151257673	C	T	genedx-epi-limitGene	0.878045107054915	1.0
7	151257673	C	G	genedx-epi-limitGene	0.9060395368472915	1.0
7	151257673	C	A	genedx-epi-limitGene	0.9130159809334688	1.0
7	151257675	G	A	genedx-epi-limitGene	0.8345361695201033	1.0
7	151257675	G	C	genedx-epi-limitGene	0.794990837638592	1.0
7	151257675	G	T	genedx-epi-limitGene	0.8240573286654644	1.0
7	151257676	C	G	genedx-epi-limitGene	0.9915508903967346	1.0
7	151257676	C	A	genedx-epi-limitGene	0.9813849092007952	1.0
7	151257676	C	T	genedx-epi-limitGene	0.9853105639800998	1.0
7	151257677	T	G	genedx-epi-limitGene	0.963847675062827	1.0
7	151257677	T	A	genedx-epi-limitGene	0.963847675062827	1.0
7	151257678	T	A	genedx-epi-limitGene	0.9851665029935393	1.0
7	151257678	T	C	genedx-epi-limitGene	0.9851875155640852	1.0
7	151257678	T	G	genedx-epi-limitGene	0.9812927794517932	1.0
7	151257679	C	T	genedx-epi-limitGene	0.981043885437486	1.0
7	151257679	C	G	genedx-epi-limitGene	0.9775737522282912	1.0
7	151257680	A	T	genedx-epi-limitGene	0.9747300808997664	1.0
7	151257680	A	C	genedx-epi-limitGene	0.9747300808997664	1.0
7	151257681	T	G	genedx-epi-limitGene	0.9662892900009966	1.0
7	151257681	T	A	genedx-epi-limitGene	0.9791285639380984	1.0
7	151257681	T	C	genedx-epi-limitGene	0.9310557562074492	1.0
7	151257682	T	G	genedx-epi-limitGene	0.96778092075535	1.0
7	151257682	T	C	genedx-epi-limitGene	0.8971889209204001	1.0
7	151257682	T	A	genedx-epi-limitGene	0.9755232580105506	1.0
7	151257684	A	T	genedx-epi-limitGene	0.9975883821919704	1.0
7	151257684	A	G	genedx-epi-limitGene	0.9957014965855836	1.0
7	151257684	A	C	genedx-epi-limitGene	0.996314742302974	1.0
7	151257685	C	T	genedx-epi-limitGene	0.9890351211764769	1.0
7	151257685	C	G	genedx-epi-limitGene	0.9931736464199259	1.0
7	151257685	C	A	genedx-epi-limitGene	0.9931736464199259	1.0
7	151257687	A	T	genedx-epi-limitGene	0.9997307178609404	1.0
7	151257687	A	G	genedx-epi-limitGene	0.9994558047857804	1.0
7	151257687	A	C	genedx-epi-limitGene	0.9995342337518948	1.0
7	151257688	C	T	genedx-epi-limitGene	0.9991517697086588	1.0
7	151257688	C	G	genedx-epi-limitGene	0.9990463327722772	1.0
7	151257688	C	A	genedx-epi-limitGene	0.9990463327722772	1.0
7	151257690	A	G	genedx-epi-limitGene	0.9923910005082328	1.0
7	151257690	A	T	genedx-epi-limitGene	0.9954539734186976	1.0
7	151257690	A	C	genedx-epi-limitGene	0.99322206300385	1.0
7	151257691	C	A	genedx-epi-limitGene	0.9872407941745672	1.0
7	151257691	C	G	genedx-epi-limitGene	0.9872407941745672	1.0
7	151257691	C	T	genedx-epi-limitGene	0.9901338218514656	1.0
7	151257693	A	G	genedx-epi-limitGene	0.9963487936277584	1.0
7	151257693	A	T	genedx-epi-limitGene	0.9920993946938352	1.0
7	151257693	A	C	genedx-epi-limitGene	0.995620109598184	1.0
7	151257694	G	T	genedx-epi-limitGene	0.991025319338592	1.0
7	151257694	G	C	genedx-epi-limitGene	0.988238866763492	1.0
7	151257696	C	T	genedx-epi-limitGene	0.9763136437604828	1.0
7	151257696	C	G	genedx-epi-limitGene	0.9849748923077128	1.0
7	151257696	C	A	genedx-epi-limitGene	0.9784356690596456	1.0
7	151257697	G	A	genedx-epi-limitGene	0.738907253834984	1.0
7	151257697	G	C	genedx-epi-limitGene	0.7152292795869979	1.0
7	151257698	A	C	genedx-epi-limitGene	0.9601979174189976	1.0
7	151257698	A	T	genedx-epi-limitGene	0.9601979174189976	1.0
7	151257699	T	G	genedx-epi-limitGene	0.9798216845861732	1.0
7	151257699	T	C	genedx-epi-limitGene	0.9589328720216056	1.0
7	151257699	T	A	genedx-epi-limitGene	0.970999798879088	1.0
7	151257700	G	C	genedx-epi-limitGene	0.9739150442457284	1.0
7	151257700	G	T	genedx-epi-limitGene	0.9656637198924504	1.0
7	151257700	G	A	genedx-epi-limitGene	0.9686241094820862	1.0
7	151261168	G	A	genedx-epi-limitGene	0.922741530023301	1.0
7	151261168	G	C	genedx-epi-limitGene	0.9195568055210168	1.0
7	151261168	G	T	genedx-epi-limitGene	0.9591568374054029	1.0
7	151261169	C	T	genedx-epi-limitGene	0.9050964229242108	1.0
7	151261169	C	A	genedx-epi-limitGene	0.8986742809976461	1.0
7	151261169	C	G	genedx-epi-limitGene	0.9448449818522492	1.0
7	151261170	T	G	genedx-epi-limitGene	0.9787530101863396	1.0
7	151261170	T	A	genedx-epi-limitGene	0.9787530101863396	1.0
7	151261171	C	T	genedx-epi-limitGene	0.9656520119731359	1.0
7	151261171	C	G	genedx-epi-limitGene	0.9900071824526288	1.0
7	151261171	C	A	genedx-epi-limitGene	0.9938405914717762	1.0
7	151261172	T	C	genedx-epi-limitGene	0.9845014259679808	1.0
7	151261174	A	C	genedx-epi-limitGene	0.9505842069563484	1.0
7	151261174	A	T	genedx-epi-limitGene	0.9595583549293736	1.0
7	151261174	A	G	genedx-epi-limitGene	0.927616272789508	1.0
7	151261175	C	T	genedx-epi-limitGene	0.8675387927623397	1.0
7	151261175	C	A	genedx-epi-limitGene	0.9051286532376308	1.0
7	151261175	C	G	genedx-epi-limitGene	0.9051286532376308	1.0
7	151261176	T	C	genedx-epi-limitGene	0.8535344878261686	1.0
7	151261177	A	C	genedx-epi-limitGene	0.9688783456966934	1.0
7	151261177	A	T	genedx-epi-limitGene	0.9687007908800952	1.0
7	151261177	A	G	genedx-epi-limitGene	0.9477554951191592	1.0
7	151261178	T	A	genedx-epi-limitGene	0.8357744570063004	1.0
7	151261178	T	C	genedx-epi-limitGene	0.8994550204239501	1.0
7	151261178	T	G	genedx-epi-limitGene	0.8357744570063004	1.0
7	151261179	T	A	genedx-epi-limitGene	0.9598873058934998	1.0
7	151261179	T	G	genedx-epi-limitGene	0.9598873058934998	1.0
7	151261180	C	A	genedx-epi-limitGene	0.9781247660394811	1.0
7	151261180	C	G	genedx-epi-limitGene	0.968139112795766	1.0
7	151261180	C	T	genedx-epi-limitGene	0.93935493796306	1.0
7	151261181	T	C	genedx-epi-limitGene	0.9687175536189172	1.0
7	151261182	G	T	genedx-epi-limitGene	0.9185077168098176	1.0
7	151261182	G	C	genedx-epi-limitGene	0.9185077168098176	1.0
7	151261183	T	C	genedx-epi-limitGene	0.967679562061412	1.0
7	151261183	T	G	genedx-epi-limitGene	0.9627387782668264	1.0
7	151261183	T	A	genedx-epi-limitGene	0.972461714107716	1.0
7	151261184	C	G	genedx-epi-limitGene	0.5838881067816829	1.0
7	151261184	C	A	genedx-epi-limitGene	0.5899284761290482	1.0
7	151261184	C	T	genedx-epi-limitGene	0.49021298720785705	0.0
7	151261186	A	C	genedx-epi-limitGene	0.6481258843346624	1.0
7	151261186	A	G	genedx-epi-limitGene	0.5295348697904236	1.0
7	151261186	A	T	genedx-epi-limitGene	0.6570221823367203	1.0
7	151261187	C	T	genedx-epi-limitGene	0.5376748912201494	1.0
7	151261187	C	A	genedx-epi-limitGene	0.4375598782941271	0.0
7	151261187	C	G	genedx-epi-limitGene	0.4375598782941271	0.0
7	151261188	G	C	genedx-epi-limitGene	0.9523856592128609	1.0
7	151261189	A	G	genedx-epi-limitGene	0.964260910349108	1.0
7	151261189	A	T	genedx-epi-limitGene	0.9828813035263771	1.0
7	151261189	A	C	genedx-epi-limitGene	0.9733345816129448	1.0
7	151261190	T	G	genedx-epi-limitGene	0.9390809393494358	1.0
7	151261190	T	C	genedx-epi-limitGene	0.8843300546002529	1.0
7	151261190	T	A	genedx-epi-limitGene	0.9758625715309276	1.0
7	151261192	G	T	genedx-epi-limitGene	0.9521147742318982	1.0
7	151261192	G	A	genedx-epi-limitGene	0.948242271867576	1.0
7	151261192	G	C	genedx-epi-limitGene	0.9245828172351171	1.0
7	151261193	T	G	genedx-epi-limitGene	0.96327869487009	1.0
7	151261193	T	C	genedx-epi-limitGene	0.9303632126990664	1.0
7	151261193	T	A	genedx-epi-limitGene	0.9245828172351171	1.0
7	151261194	C	A	genedx-epi-limitGene	0.9062073176222544	1.0
7	151261194	C	G	genedx-epi-limitGene	0.9062073176222544	1.0
7	151261195	T	C	genedx-epi-limitGene	0.9329855143625576	1.0
7	151261195	T	G	genedx-epi-limitGene	0.9231533734791006	1.0
7	151261195	T	A	genedx-epi-limitGene	0.9387457635031956	1.0
7	151261196	C	T	genedx-epi-limitGene	0.9274976387731504	1.0
7	151261196	C	G	genedx-epi-limitGene	0.9148339066270934	1.0
7	151261198	A	T	genedx-epi-limitGene	0.941001555072204	1.0
7	151261198	A	C	genedx-epi-limitGene	0.9701790408238864	1.0
7	151261198	A	G	genedx-epi-limitGene	0.974539987553202	1.0
7	151261199	G	T	genedx-epi-limitGene	0.8962331840782449	1.0
7	151261199	G	C	genedx-epi-limitGene	0.8709984297404657	1.0
7	151261200	T	C	genedx-epi-limitGene	0.711960513861237	1.0
7	151261201	A	T	genedx-epi-limitGene	0.9071670006110888	1.0
7	151261201	A	C	genedx-epi-limitGene	0.9174839604385744	1.0
7	151261201	A	G	genedx-epi-limitGene	0.6870169330135454	1.0
7	151261202	T	C	genedx-epi-limitGene	0.590403114391198	1.0
7	151261202	T	A	genedx-epi-limitGene	0.6952041329639971	1.0
7	151261202	T	G	genedx-epi-limitGene	0.6952041329639971	1.0
7	151261203	T	G	genedx-epi-limitGene	0.6897377527941227	1.0
7	151261203	T	A	genedx-epi-limitGene	0.6897377527941227	1.0
7	151261204	T	A	genedx-epi-limitGene	0.8401712427325169	1.0
7	151261204	T	G	genedx-epi-limitGene	0.7674707922101625	1.0
7	151261204	T	C	genedx-epi-limitGene	0.823597385432502	1.0
7	151261205	C	T	genedx-epi-limitGene	0.8283926098677208	1.0
7	151261205	C	G	genedx-epi-limitGene	0.7609186241800227	1.0
7	151261207	A	G	genedx-epi-limitGene	0.8308216521476097	1.0
7	151261207	A	T	genedx-epi-limitGene	0.6725661762452891	1.0
7	151261207	A	C	genedx-epi-limitGene	0.7939601287841758	1.0
7	151261208	G	C	genedx-epi-limitGene	0.6024384967307089	1.0
7	151261208	G	T	genedx-epi-limitGene	0.5310322323012063	1.0
7	151261209	C	G	genedx-epi-limitGene	0.6395848378860545	1.0
7	151261209	C	A	genedx-epi-limitGene	0.6395848378860545	1.0
7	151261210	T	A	genedx-epi-limitGene	0.7298636319292833	1.0
7	151261210	T	G	genedx-epi-limitGene	0.7128815351948979	1.0
7	151261210	T	C	genedx-epi-limitGene	0.424257178185833	0.0
7	151261211	T	C	genedx-epi-limitGene	0.7233235071410783	1.0
7	151261211	T	G	genedx-epi-limitGene	0.6381472602795013	1.0
7	151261212	A	C	genedx-epi-limitGene	0.3645191032737464	0.0
7	151261212	A	T	genedx-epi-limitGene	0.3645191032737464	0.0
7	151261213	T	A	genedx-epi-limitGene	0.05679817702613084	0.0
7	151261213	T	G	genedx-epi-limitGene	0.037675552900945236	0.0
7	151261213	T	C	genedx-epi-limitGene	0.024063771612443857	0.0
7	151261214	T	A	genedx-epi-limitGene	0.09638017372276908	0.0
7	151261214	T	C	genedx-epi-limitGene	0.06976999742206412	0.0
7	151261214	T	G	genedx-epi-limitGene	0.06514939382446483	0.0
7	151261215	G	C	genedx-epi-limitGene	0.2884913491531881	0.0
7	151261216	C	A	genedx-epi-limitGene	0.2824231675513835	0.0
7	151261216	C	G	genedx-epi-limitGene	0.2783422885658569	0.0
7	151261216	C	T	genedx-epi-limitGene	0.30586833366722804	0.0
7	151261217	A	T	genedx-epi-limitGene	0.2783422885658569	0.0
7	151261217	A	G	genedx-epi-limitGene	0.3127157079757015	0.0
7	151261217	A	C	genedx-epi-limitGene	0.2796951774810315	0.0
7	151261218	C	A	genedx-epi-limitGene	0.1567457740786906	0.0
7	151261218	C	G	genedx-epi-limitGene	0.1567457740786906	0.0
7	151261219	T	G	genedx-epi-limitGene	0.0840587673980954	0.0
7	151261219	T	C	genedx-epi-limitGene	0.059007541793312086	0.0
7	151261219	T	A	genedx-epi-limitGene	0.11438009769162699	0.0
7	151261220	T	G	genedx-epi-limitGene	0.13667906088974605	0.0
7	151261220	T	C	genedx-epi-limitGene	0.17876338590394106	0.0
7	151261222	A	C	genedx-epi-limitGene	0.2858793713703107	0.0
7	151261222	A	T	genedx-epi-limitGene	0.2973501935100233	0.0
7	151261222	A	G	genedx-epi-limitGene	0.22649648092737346	0.0
7	151261223	C	A	genedx-epi-limitGene	0.13778276518298704	0.0
7	151261223	C	T	genedx-epi-limitGene	0.10396612711316207	0.0
7	151261223	C	G	genedx-epi-limitGene	0.13778276518298704	0.0
7	151261225	A	C	genedx-epi-limitGene	0.8335246058115159	1.0
7	151261225	A	T	genedx-epi-limitGene	0.8717254639561792	1.0
7	151261225	A	G	genedx-epi-limitGene	0.7849099611786922	1.0
7	151261226	C	G	genedx-epi-limitGene	0.6922032709268094	1.0
7	151261226	C	A	genedx-epi-limitGene	0.8157827483059744	1.0
7	151261226	C	T	genedx-epi-limitGene	0.5722020572194229	1.0
7	151261228	C	A	genedx-epi-limitGene	0.5869771408769764	1.0
7	151261228	C	T	genedx-epi-limitGene	0.5339289557721631	1.0
7	151261228	C	G	genedx-epi-limitGene	0.5200510523504572	1.0
7	151261229	C	G	genedx-epi-limitGene	0.5557702430696895	1.0
7	151261229	C	T	genedx-epi-limitGene	0.4852080184694757	0.0
7	151261229	C	A	genedx-epi-limitGene	0.5400346446603623	1.0
7	151261230	T	G	genedx-epi-limitGene	0.5031649926021964	1.0
7	151261230	T	A	genedx-epi-limitGene	0.5031649926021964	1.0
7	151261231	T	A	genedx-epi-limitGene	0.6142179415034426	1.0
7	151261231	T	G	genedx-epi-limitGene	0.5654277519867748	1.0
7	151261231	T	C	genedx-epi-limitGene	0.6028068894346805	1.0
7	151261232	C	G	genedx-epi-limitGene	0.5556785974658327	1.0
7	151261232	C	T	genedx-epi-limitGene	0.5592317890164292	1.0
7	151261233	A	T	genedx-epi-limitGene	0.6421835762415903	1.0
7	151261233	A	C	genedx-epi-limitGene	0.6421835762415903	1.0
7	151261234	A	C	genedx-epi-limitGene	0.7314435429218425	1.0
7	151261234	A	G	genedx-epi-limitGene	0.7493942117534568	1.0
7	151261234	A	T	genedx-epi-limitGene	0.6467269092947995	1.0
7	151261235	A	G	genedx-epi-limitGene	0.6421835762415903	1.0
7	151261235	A	C	genedx-epi-limitGene	0.6769492211517003	1.0
7	151261235	A	T	genedx-epi-limitGene	0.7024898676185389	1.0
7	151261237	T	A	genedx-epi-limitGene	0.2131536546914344	0.0
7	151261237	T	C	genedx-epi-limitGene	0.3567125754240042	0.0
7	151261237	T	G	genedx-epi-limitGene	0.35485187487399444	0.0
7	151261238	A	G	genedx-epi-limitGene	0.2919093747475773	0.0
7	151261238	A	C	genedx-epi-limitGene	0.4255307521872522	0.0
7	151261238	A	T	genedx-epi-limitGene	0.40525671827263066	0.0
7	151261239	C	G	genedx-epi-limitGene	0.25640275878177626	0.0
7	151261239	C	A	genedx-epi-limitGene	0.25640275878177626	0.0
7	151261240	T	A	genedx-epi-limitGene	0.04191892812191924	0.0
7	151261240	T	C	genedx-epi-limitGene	0.053694817288019586	0.0
7	151261240	T	G	genedx-epi-limitGene	0.05541378590859534	0.0
7	151261241	G	C	genedx-epi-limitGene	0.07968854312689351	0.0
7	151261241	G	T	genedx-epi-limitGene	0.09319420552751204	0.0
7	151261243	G	A	genedx-epi-limitGene	0.0850465628194736	0.0
7	151261244	A	C	genedx-epi-limitGene	0.06726803808320697	0.0
7	151261244	A	G	genedx-epi-limitGene	0.10494814084042264	0.0
7	151261244	A	T	genedx-epi-limitGene	0.07412676974089652	0.0
7	151261246	C	A	genedx-epi-limitGene	0.04790322460108885	0.0
7	151261246	C	G	genedx-epi-limitGene	0.06167180430990795	0.0
7	151261246	C	T	genedx-epi-limitGene	0.05249934123600239	0.0
7	151261247	G	A	genedx-epi-limitGene	0.11052056650106874	0.0
7	151261247	G	T	genedx-epi-limitGene	0.09601568623143343	0.0
7	151261247	G	C	genedx-epi-limitGene	0.10887647150256777	0.0
7	151261248	G	T	genedx-epi-limitGene	0.16006634486769206	0.0
7	151261248	G	C	genedx-epi-limitGene	0.16006634486769206	0.0
7	151261249	T	G	genedx-epi-limitGene	0.1971431472613347	0.0
7	151261249	T	C	genedx-epi-limitGene	0.16954479655766147	0.0
7	151261249	T	A	genedx-epi-limitGene	0.1699136328426251	0.0
7	151261250	G	A	genedx-epi-limitGene	0.1670869146672455	0.0
7	151261250	G	C	genedx-epi-limitGene	0.18904856942106232	0.0
7	151261250	G	T	genedx-epi-limitGene	0.1409554377380769	0.0
7	151261251	C	A	genedx-epi-limitGene	0.20436461819985186	0.0
7	151261251	C	G	genedx-epi-limitGene	0.20436461819985186	0.0
7	151261252	T	A	genedx-epi-limitGene	0.12939318090236554	0.0
7	151261252	T	G	genedx-epi-limitGene	0.1668002396424846	0.0
7	151261252	T	C	genedx-epi-limitGene	0.12781958808354707	0.0
7	151261253	G	T	genedx-epi-limitGene	0.2605614011048265	0.0
7	151261253	G	C	genedx-epi-limitGene	0.192676871928292	0.0
7	151261255	A	C	genedx-epi-limitGene	0.4397302723993355	0.0
7	151261255	A	T	genedx-epi-limitGene	0.3780593290332401	0.0
7	151261255	A	G	genedx-epi-limitGene	0.4678672039648512	0.0
7	151261256	G	T	genedx-epi-limitGene	0.2942330149270336	0.0
7	151261256	G	A	genedx-epi-limitGene	0.3373430541317852	0.0
7	151261256	G	C	genedx-epi-limitGene	0.3024215085455871	0.0
7	151261258	G	A	genedx-epi-limitGene	0.2882906113276984	0.0
7	151261258	G	C	genedx-epi-limitGene	0.2826469340883977	0.0
7	151261258	G	T	genedx-epi-limitGene	0.3537454193463684	0.0
7	151261259	C	G	genedx-epi-limitGene	0.17900160263551845	0.0
7	151261259	C	T	genedx-epi-limitGene	0.13519696706527	0.0
7	151261259	C	A	genedx-epi-limitGene	0.15394309853069973	0.0
7	151261260	C	A	genedx-epi-limitGene	0.6144230264677718	1.0
7	151261260	C	G	genedx-epi-limitGene	0.6144230264677718	1.0
7	151261261	T	C	genedx-epi-limitGene	0.6460288442553683	1.0
7	151261261	T	G	genedx-epi-limitGene	0.6822615201095651	1.0
7	151261261	T	A	genedx-epi-limitGene	0.6018431093680826	1.0
7	151261262	G	T	genedx-epi-limitGene	0.6717624633888887	1.0
7	151261262	G	C	genedx-epi-limitGene	0.597664385354876	1.0
7	151261264	G	C	genedx-epi-limitGene	0.5823295777439108	1.0
7	151261264	G	T	genedx-epi-limitGene	0.6315980251123947	1.0
7	151261264	G	A	genedx-epi-limitGene	0.6203129961738956	1.0
7	151261265	T	A	genedx-epi-limitGene	0.5823295777439108	1.0
7	151261265	T	G	genedx-epi-limitGene	0.6980353899261648	1.0
7	151261265	T	C	genedx-epi-limitGene	0.5650204688555058	1.0
7	151261267	A	G	genedx-epi-limitGene	0.7586346058078091	1.0
7	151261267	A	T	genedx-epi-limitGene	0.8148619339199197	1.0
7	151261267	A	C	genedx-epi-limitGene	0.7903539030949426	1.0
7	151261268	C	A	genedx-epi-limitGene	0.7130404496552056	1.0
7	151261268	C	G	genedx-epi-limitGene	0.7130404496552056	1.0
7	151261268	C	T	genedx-epi-limitGene	0.7419348843643451	1.0
7	151261270	G	C	genedx-epi-limitGene	0.7239721165485985	1.0
7	151261270	G	T	genedx-epi-limitGene	0.7320735387811755	1.0
7	151261270	G	A	genedx-epi-limitGene	0.7047942875950433	1.0
7	151261271	T	G	genedx-epi-limitGene	0.7524187268650903	1.0
7	151261271	T	A	genedx-epi-limitGene	0.5927408108663409	1.0
7	151261271	T	C	genedx-epi-limitGene	0.6735176125040133	1.0
7	151261272	G	C	genedx-epi-limitGene	0.6888046021916402	1.0
7	151261273	A	T	genedx-epi-limitGene	0.33242631323867033	0.0
7	151261273	A	C	genedx-epi-limitGene	0.3131430066463661	0.0
7	151261273	A	G	genedx-epi-limitGene	0.3224147730219674	0.0
7	151261274	T	G	genedx-epi-limitGene	0.6188464537054227	1.0
7	151261274	T	A	genedx-epi-limitGene	0.7696457662723669	1.0
7	151261274	T	C	genedx-epi-limitGene	0.5516714735483165	1.0
7	151261275	A	C	genedx-epi-limitGene	0.6753371666949505	1.0
7	151261275	A	T	genedx-epi-limitGene	0.6753371666949505	1.0
7	151261276	T	G	genedx-epi-limitGene	0.7279565148191552	1.0
7	151261276	T	C	genedx-epi-limitGene	0.7474785455257724	1.0
7	151261276	T	A	genedx-epi-limitGene	0.7394779820808214	1.0
7	151261277	C	G	genedx-epi-limitGene	0.7362396619673582	1.0
7	151261277	C	T	genedx-epi-limitGene	0.6104236461405732	1.0
7	151261277	C	A	genedx-epi-limitGene	0.7265806706769733	1.0
7	151261279	A	T	genedx-epi-limitGene	0.7652110890614615	1.0
7	151261279	A	G	genedx-epi-limitGene	0.8317284519789407	1.0
7	151261279	A	C	genedx-epi-limitGene	0.8112636511153154	1.0
7	151261280	G	T	genedx-epi-limitGene	0.738695879359462	1.0
7	151261280	G	C	genedx-epi-limitGene	0.7352766218801173	1.0
7	151261281	G	T	genedx-epi-limitGene	0.6800984835640798	1.0
7	151261281	G	C	genedx-epi-limitGene	0.6800984835640798	1.0
7	151261282	T	A	genedx-epi-limitGene	0.7100302496237395	1.0
7	151261282	T	C	genedx-epi-limitGene	0.5076573452766522	1.0
7	151261282	T	G	genedx-epi-limitGene	0.6446803537610398	1.0
7	151261283	T	C	genedx-epi-limitGene	0.6720069753756002	1.0
7	151261283	T	A	genedx-epi-limitGene	0.7191811604401259	1.0
7	151261283	T	G	genedx-epi-limitGene	0.6665643300820838	1.0
7	151261284	A	T	genedx-epi-limitGene	0.674377082696534	1.0
7	151261284	A	C	genedx-epi-limitGene	0.674377082696534	1.0
7	151261285	T	A	genedx-epi-limitGene	0.31724259852352826	0.0
7	151261285	T	C	genedx-epi-limitGene	0.1994905879914377	0.0
7	151261285	T	G	genedx-epi-limitGene	0.26510402783137266	0.0
7	151261286	T	A	genedx-epi-limitGene	0.9100967717481944	1.0
7	151261286	T	G	genedx-epi-limitGene	0.8756682626829854	1.0
7	151261286	T	C	genedx-epi-limitGene	0.8895976616715479	1.0
7	151261288	T	A	genedx-epi-limitGene	0.9192363400611718	1.0
7	151261288	T	C	genedx-epi-limitGene	0.9539137906526378	1.0
7	151261288	T	G	genedx-epi-limitGene	0.9593788288554834	1.0
7	151261289	A	T	genedx-epi-limitGene	0.9688352537616712	1.0
7	151261289	A	C	genedx-epi-limitGene	0.9716686585419158	1.0
7	151261289	A	G	genedx-epi-limitGene	0.9550274924261912	1.0
7	151261291	G	A	genedx-epi-limitGene	0.9389047180186588	1.0
7	151261291	G	T	genedx-epi-limitGene	0.9481266185065804	1.0
7	151261291	G	C	genedx-epi-limitGene	0.9444622518885716	1.0
7	151261292	T	C	genedx-epi-limitGene	0.9282330091336712	1.0
7	151261292	T	G	genedx-epi-limitGene	0.9567066719304932	1.0
7	151261292	T	A	genedx-epi-limitGene	0.9139876072707794	1.0
7	151261293	T	G	genedx-epi-limitGene	0.9799307741258544	1.0
7	151261293	T	A	genedx-epi-limitGene	0.9799307741258544	1.0
7	151261294	T	C	genedx-epi-limitGene	0.9553429446940698	1.0
7	151261294	T	A	genedx-epi-limitGene	0.9888200942354464	1.0
7	151261294	T	G	genedx-epi-limitGene	0.9754769449865524	1.0
7	151261295	T	C	genedx-epi-limitGene	0.9804447650070208	1.0
7	151261295	T	G	genedx-epi-limitGene	0.9720893655404772	1.0
7	151261296	C	G	genedx-epi-limitGene	0.9631189483706708	1.0
7	151261296	C	A	genedx-epi-limitGene	0.9631189483706708	1.0
7	151261297	T	C	genedx-epi-limitGene	0.9740380651466526	1.0
7	151261297	T	A	genedx-epi-limitGene	0.9735741022627428	1.0
7	151261297	T	G	genedx-epi-limitGene	0.9692072673878164	1.0
7	151261298	C	G	genedx-epi-limitGene	0.9672186014908256	1.0
7	151261298	C	T	genedx-epi-limitGene	0.9706714716656109	1.0
7	151261300	G	T	genedx-epi-limitGene	0.9934756252275391	1.0
7	151261300	G	A	genedx-epi-limitGene	0.986699442174834	1.0
7	151261300	G	C	genedx-epi-limitGene	0.9879279795435713	1.0
7	151261301	C	T	genedx-epi-limitGene	0.9874136409838074	1.0
7	151261301	C	A	genedx-epi-limitGene	0.9865287136566484	1.0
7	151261301	C	G	genedx-epi-limitGene	0.9918910219545314	1.0
7	151261303	G	A	genedx-epi-limitGene	0.9851430668536824	1.0
7	151261303	G	T	genedx-epi-limitGene	0.9933278089058571	1.0
7	151261303	G	C	genedx-epi-limitGene	0.9881363857916592	1.0
7	151261304	C	G	genedx-epi-limitGene	0.9914442034452852	1.0
7	151261304	C	T	genedx-epi-limitGene	0.9865160465394528	1.0
7	151261304	C	A	genedx-epi-limitGene	0.9860862062734334	1.0
7	151261306	A	C	genedx-epi-limitGene	0.998261474980758	1.0
7	151261306	A	G	genedx-epi-limitGene	0.9986888346619748	1.0
7	151261306	A	T	genedx-epi-limitGene	0.9981026324094644	1.0
7	151261307	G	A	genedx-epi-limitGene	0.9975716151145256	1.0
7	151261307	G	T	genedx-epi-limitGene	0.9975551662927264	1.0
7	151261307	G	C	genedx-epi-limitGene	0.9969709299626752	1.0
7	151262436	A	C	genedx-epi-limitGene	0.9918403554380424	1.0
7	151262436	A	G	genedx-epi-limitGene	0.9903343429146712	1.0
7	151262436	A	T	genedx-epi-limitGene	0.9947373011332188	1.0
7	151262437	C	T	genedx-epi-limitGene	0.9610183589383368	1.0
7	151262437	C	G	genedx-epi-limitGene	0.954665046147378	1.0
7	151262437	C	A	genedx-epi-limitGene	0.954665046147378	1.0
7	151262438	A	T	genedx-epi-limitGene	0.99171396132192	1.0
7	151262438	A	C	genedx-epi-limitGene	0.99171396132192	1.0
7	151262439	T	G	genedx-epi-limitGene	0.9961915399847628	1.0
7	151262439	T	C	genedx-epi-limitGene	0.996420233089032	1.0
7	151262439	T	A	genedx-epi-limitGene	0.9973642468498428	1.0
7	151262440	C	G	genedx-epi-limitGene	0.9953961531540738	1.0
7	151262440	C	A	genedx-epi-limitGene	0.9962309748337512	1.0
7	151262440	C	T	genedx-epi-limitGene	0.9913817742936534	1.0
7	151262441	A	T	genedx-epi-limitGene	0.9841887517795836	1.0
7	151262441	A	C	genedx-epi-limitGene	0.9841887517795836	1.0
7	151262442	A	T	genedx-epi-limitGene	0.9841679771060576	1.0
7	151262442	A	C	genedx-epi-limitGene	0.9895140285530274	1.0
7	151262442	A	G	genedx-epi-limitGene	0.9888125576508427	1.0
7	151262443	A	T	genedx-epi-limitGene	0.9894785652429512	1.0
7	151262443	A	G	genedx-epi-limitGene	0.9841887517795836	1.0
7	151262443	A	C	genedx-epi-limitGene	0.9867723838812784	1.0
7	151262444	T	A	genedx-epi-limitGene	0.9679531375743788	1.0
7	151262444	T	G	genedx-epi-limitGene	0.9679531375743788	1.0
7	151262445	T	A	genedx-epi-limitGene	0.9843902912763991	1.0
7	151262445	T	C	genedx-epi-limitGene	0.9204816086668176	1.0
7	151262445	T	G	genedx-epi-limitGene	0.968410914594708	1.0
7	151262446	T	G	genedx-epi-limitGene	0.9598528183089478	1.0
7	151262446	T	C	genedx-epi-limitGene	0.9722592779723476	1.0
7	151262448	G	C	genedx-epi-limitGene	0.9895447131122778	1.0
7	151262448	G	T	genedx-epi-limitGene	0.9939221373858972	1.0
7	151262448	G	A	genedx-epi-limitGene	0.9914953223953604	1.0
7	151262449	A	T	genedx-epi-limitGene	0.9701576511105968	1.0
7	151262449	A	C	genedx-epi-limitGene	0.9841804140277706	1.0
7	151262449	A	G	genedx-epi-limitGene	0.9930876382550166	1.0
7	151262451	T	C	genedx-epi-limitGene	0.9837526123596376	1.0
7	151262451	T	A	genedx-epi-limitGene	0.9697658414254722	1.0
7	151262451	T	G	genedx-epi-limitGene	0.9871210454768892	1.0
7	151262452	A	T	genedx-epi-limitGene	0.9908744538592186	1.0
7	151262452	A	C	genedx-epi-limitGene	0.9915228875556308	1.0
7	151262452	A	G	genedx-epi-limitGene	0.984825923964612	1.0
7	151262453	A	C	genedx-epi-limitGene	0.9977011317004972	1.0
7	151262454	A	C	genedx-epi-limitGene	0.998832041481688	1.0
7	151262454	A	G	genedx-epi-limitGene	0.9984471642882152	1.0
7	151262454	A	T	genedx-epi-limitGene	0.999485584658176	1.0
7	151262455	T	G	genedx-epi-limitGene	0.9970375035208496	1.0
7	151262455	T	A	genedx-epi-limitGene	0.999120658386622	1.0
7	151262455	T	C	genedx-epi-limitGene	0.9960998084128184	1.0
7	151262456	A	C	genedx-epi-limitGene	0.984256970199596	1.0
7	151262456	A	T	genedx-epi-limitGene	0.984256970199596	1.0
7	151262457	T	G	genedx-epi-limitGene	0.9902217075168496	1.0
7	151262457	T	C	genedx-epi-limitGene	0.4004670108265898	0.0
7	151262457	T	A	genedx-epi-limitGene	0.9923139203333418	1.0
7	151262458	C	A	genedx-epi-limitGene	0.9898683295944648	1.0
7	151262458	C	G	genedx-epi-limitGene	0.9882224851196549	1.0
7	151262458	C	T	genedx-epi-limitGene	0.987646375975136	1.0
7	151262460	A	C	genedx-epi-limitGene	0.9910867423902716	1.0
7	151262460	A	T	genedx-epi-limitGene	0.9926227221339604	1.0
7	151262460	A	G	genedx-epi-limitGene	0.9873476401008344	1.0
7	151262461	C	A	genedx-epi-limitGene	0.9783119818472374	1.0
7	151262461	C	G	genedx-epi-limitGene	0.9783119818472374	1.0
7	151262461	C	T	genedx-epi-limitGene	0.9691487144119042	1.0
7	151262463	A	C	genedx-epi-limitGene	0.9780904113717376	1.0
7	151262463	A	T	genedx-epi-limitGene	0.9857514328252662	1.0
7	151262463	A	G	genedx-epi-limitGene	0.971027174788206	1.0
7	151262464	C	T	genedx-epi-limitGene	0.9258405854754004	1.0
7	151262464	C	G	genedx-epi-limitGene	0.9081617860084936	1.0
7	151262464	C	A	genedx-epi-limitGene	0.975671634377391	1.0
7	151262465	T	A	genedx-epi-limitGene	0.8457984676684412	1.0
7	151262465	T	G	genedx-epi-limitGene	0.8457984676684412	1.0
7	151262466	T	C	genedx-epi-limitGene	0.6746932159327577	1.0
7	151262466	T	A	genedx-epi-limitGene	0.9521112434554678	1.0
7	151262466	T	G	genedx-epi-limitGene	0.8738897448388994	1.0
7	151262809	A	T	genedx-epi-limitGene	0.5776851720478996	1.0
7	151262809	A	C	genedx-epi-limitGene	0.4113762622505874	0.0
7	151262809	A	G	genedx-epi-limitGene	0.7526059081662844	1.0
7	151262810	C	G	genedx-epi-limitGene	0.060506169042416735	0.0
7	151262810	C	A	genedx-epi-limitGene	0.060506169042416735	0.0
7	151262811	T	G	genedx-epi-limitGene	0.12691209233057124	0.0
7	151262811	T	C	genedx-epi-limitGene	0.12087324149078404	0.0
7	151262811	T	A	genedx-epi-limitGene	0.1529497029874277	0.0
7	151262812	C	G	genedx-epi-limitGene	0.1303415935793031	0.0
7	151262812	C	T	genedx-epi-limitGene	0.158962115449188	0.0
7	151262813	A	C	genedx-epi-limitGene	0.2769594999171195	0.0
7	151262813	A	T	genedx-epi-limitGene	0.2769594999171195	0.0
7	151262814	T	A	genedx-epi-limitGene	0.4066751969714805	0.0
7	151262814	T	C	genedx-epi-limitGene	0.32953515836549113	0.0
7	151262814	T	G	genedx-epi-limitGene	0.3719584720993041	0.0
7	151262815	C	T	genedx-epi-limitGene	0.08808470318243435	0.0
7	151262815	C	G	genedx-epi-limitGene	0.2840603665604638	0.0
7	151262815	C	A	genedx-epi-limitGene	0.2854938298192989	0.0
7	151262817	A	C	genedx-epi-limitGene	0.6746773949368006	1.0
7	151262817	A	G	genedx-epi-limitGene	0.6255562138605164	1.0
7	151262817	A	T	genedx-epi-limitGene	0.7312375926274559	1.0
7	151262818	C	T	genedx-epi-limitGene	0.5816757165337884	1.0
7	151262818	C	A	genedx-epi-limitGene	0.5517037524810072	1.0
7	151262818	C	G	genedx-epi-limitGene	0.5517037524810072	1.0
7	151262820	A	T	genedx-epi-limitGene	0.9187243314192224	1.0
7	151262820	A	G	genedx-epi-limitGene	0.8456250071779973	1.0
7	151262820	A	C	genedx-epi-limitGene	0.8830671147242104	1.0
7	151262821	C	A	genedx-epi-limitGene	0.8864135101817765	1.0
7	151262821	C	T	genedx-epi-limitGene	0.5201044085200343	1.0
7	151262821	C	G	genedx-epi-limitGene	0.8093055526431094	1.0
7	151262823	G	T	genedx-epi-limitGene	0.6361967899065769	1.0
7	151262823	G	A	genedx-epi-limitGene	0.5741962367967264	1.0
7	151262823	G	C	genedx-epi-limitGene	0.619298925402501	1.0
7	151262824	G	C	genedx-epi-limitGene	0.5608955242638247	1.0
7	151262824	G	T	genedx-epi-limitGene	0.6268643192056076	1.0
7	151262824	G	A	genedx-epi-limitGene	0.6031128590185889	1.0
7	151262826	A	T	genedx-epi-limitGene	0.6312375051362167	1.0
7	151262826	A	C	genedx-epi-limitGene	0.7147521100062844	1.0
7	151262826	A	G	genedx-epi-limitGene	0.7376247023852917	1.0
7	151262827	G	C	genedx-epi-limitGene	0.1801307166830743	0.0
7	151262827	G	T	genedx-epi-limitGene	0.21356710469406415	0.0
7	151262829	G	C	genedx-epi-limitGene	0.4208077672637706	0.0
7	151262829	G	T	genedx-epi-limitGene	0.6132082902624768	1.0
7	151262829	G	A	genedx-epi-limitGene	0.4899467393097116	0.0
7	151262830	C	A	genedx-epi-limitGene	0.3743095705366343	0.0
7	151262830	C	G	genedx-epi-limitGene	0.5761330521040314	1.0
7	151262830	C	T	genedx-epi-limitGene	0.4774978993541388	0.0
7	151262832	G	A	genedx-epi-limitGene	0.469011280411937	0.0
7	151262833	A	T	genedx-epi-limitGene	0.4127843743874039	0.0
7	151262833	A	G	genedx-epi-limitGene	0.5560537728367906	1.0
7	151262833	A	C	genedx-epi-limitGene	0.3578182925479525	0.0
7	151262834	T	C	genedx-epi-limitGene	0.19803788238325515	0.0
7	151262835	A	G	genedx-epi-limitGene	0.30093486011768483	0.0
7	151262835	A	T	genedx-epi-limitGene	0.4954348811301659	0.0
7	151262835	A	C	genedx-epi-limitGene	0.4937706314077892	0.0
7	151262836	T	G	genedx-epi-limitGene	0.16290428291979853	0.0
7	151262836	T	C	genedx-epi-limitGene	0.08301219743432607	0.0
7	151262836	T	A	genedx-epi-limitGene	0.16290428291979853	0.0
7	151262838	C	A	genedx-epi-limitGene	0.3933162144268922	0.0
7	151262838	C	G	genedx-epi-limitGene	0.4250438626087692	0.0
7	151262838	C	T	genedx-epi-limitGene	0.3446688362328295	0.0
7	151262839	G	C	genedx-epi-limitGene	0.08691833270186068	0.0
7	151262840	T	A	genedx-epi-limitGene	0.07115503610610308	0.0
7	151262840	T	G	genedx-epi-limitGene	0.07115503610610308	0.0
7	151262841	C	T	genedx-epi-limitGene	0.0302627038509248	0.0
7	151262841	C	A	genedx-epi-limitGene	0.07824052821716085	0.0
7	151262841	C	G	genedx-epi-limitGene	0.06559744189286512	0.0
7	151262842	T	C	genedx-epi-limitGene	0.13905682742741612	0.0
7	151262843	T	G	genedx-epi-limitGene	0.0419902049794911	0.0
7	151262843	T	A	genedx-epi-limitGene	0.0419902049794911	0.0
7	151262844	T	A	genedx-epi-limitGene	0.1093190829767886	0.0
7	151262844	T	G	genedx-epi-limitGene	0.08010090612346897	0.0
7	151262844	T	C	genedx-epi-limitGene	0.10083798198745844	0.0
7	151262845	C	G	genedx-epi-limitGene	0.057727381480007126	0.0
7	151262845	C	T	genedx-epi-limitGene	0.08211478872243518	0.0
7	151262847	A	T	genedx-epi-limitGene	0.06906202310716139	0.0
7	151262847	A	G	genedx-epi-limitGene	0.05229369678880196	0.0
7	151262847	A	C	genedx-epi-limitGene	0.07637462330842547	0.0
7	151262848	C	G	genedx-epi-limitGene	0.052209845359444285	0.0
7	151262848	C	T	genedx-epi-limitGene	0.05025671574401176	0.0
7	151262848	C	A	genedx-epi-limitGene	0.052209845359444285	0.0
7	151262849	A	T	genedx-epi-limitGene	0.08170078051179358	0.0
7	151262849	A	C	genedx-epi-limitGene	0.08170078051179358	0.0
7	151262850	A	C	genedx-epi-limitGene	0.13533594312798258	0.0
7	151262850	A	T	genedx-epi-limitGene	0.10627495807956623	0.0
7	151262850	A	G	genedx-epi-limitGene	0.1366323814855478	0.0
7	151262851	A	C	genedx-epi-limitGene	0.12467523681406242	0.0
7	151262851	A	T	genedx-epi-limitGene	0.0938741354650114	0.0
7	151262851	A	G	genedx-epi-limitGene	0.07331875753428473	0.0
7	151262852	T	C	genedx-epi-limitGene	0.054121505920679984	0.0
7	151262853	A	C	genedx-epi-limitGene	0.15237806502923815	0.0
7	151262853	A	T	genedx-epi-limitGene	0.14258950763167547	0.0
7	151262853	A	G	genedx-epi-limitGene	0.09893424639123956	0.0
7	151262854	T	A	genedx-epi-limitGene	0.05815942706957197	0.0
7	151262854	T	C	genedx-epi-limitGene	0.047236764976763705	0.0
7	151262854	T	G	genedx-epi-limitGene	0.05815942706957197	0.0
7	151262855	G	C	genedx-epi-limitGene	0.059706568188792004	0.0
7	151262855	G	T	genedx-epi-limitGene	0.059706568188792004	0.0
7	151262856	T	C	genedx-epi-limitGene	0.022609299588186096	0.0
7	151262856	T	G	genedx-epi-limitGene	0.044930283901312616	0.0
7	151262856	T	A	genedx-epi-limitGene	0.07085006828302808	0.0
7	151262857	T	A	genedx-epi-limitGene	0.4007557458891602	0.0
7	151262857	T	C	genedx-epi-limitGene	0.2564899240664514	0.0
7	151262857	T	G	genedx-epi-limitGene	0.25224851357876205	0.0
7	151262858	C	G	genedx-epi-limitGene	0.5097070484789948	1.0
7	151262858	C	A	genedx-epi-limitGene	0.5097070484789948	1.0
7	151262859	A	C	genedx-epi-limitGene	0.6811645851695645	1.0
7	151262859	A	G	genedx-epi-limitGene	0.6314559710615475	1.0
7	151262860	A	T	genedx-epi-limitGene	0.4459417853517974	0.0
7	151262860	A	C	genedx-epi-limitGene	0.46127427437593393	0.0
7	151262862	G	T	genedx-epi-limitGene	0.8025343622270326	1.0
7	151262862	G	A	genedx-epi-limitGene	0.5192825133354673	1.0
7	151262862	G	C	genedx-epi-limitGene	0.6581422505972812	1.0
7	151262863	C	A	genedx-epi-limitGene	0.6117937878944656	1.0
7	151262863	C	T	genedx-epi-limitGene	0.6438035890526146	1.0
7	151262863	C	G	genedx-epi-limitGene	0.7604494676695156	1.0
7	151262864	T	A	genedx-epi-limitGene	0.3328307607572052	0.0
7	151262864	T	G	genedx-epi-limitGene	0.3328307607572052	0.0
7	151262865	T	C	genedx-epi-limitGene	0.186114878093006	0.0
7	151262865	T	G	genedx-epi-limitGene	0.3945602645083756	0.0
7	151262865	T	A	genedx-epi-limitGene	0.6015052559722793	1.0
7	151262866	T	G	genedx-epi-limitGene	0.31946103262784115	0.0
7	151262866	T	C	genedx-epi-limitGene	0.3686761925462325	0.0
7	151262867	G	C	genedx-epi-limitGene	0.3720917376312712	0.0
7	151262868	A	G	genedx-epi-limitGene	0.4569451720367621	0.0
7	151262868	A	C	genedx-epi-limitGene	0.4884539517349729	0.0
7	151262868	A	T	genedx-epi-limitGene	0.5638908484893299	1.0
7	151262869	T	G	genedx-epi-limitGene	0.3227308381077628	0.0
7	151262869	T	C	genedx-epi-limitGene	0.233915665837277	0.0
7	151262869	T	A	genedx-epi-limitGene	0.5080985250033676	1.0
7	151262870	G	C	genedx-epi-limitGene	0.4317021573682324	0.0
7	151262871	A	T	genedx-epi-limitGene	0.6637035942872697	1.0
7	151262871	A	G	genedx-epi-limitGene	0.5568999956932844	1.0
7	151262871	A	C	genedx-epi-limitGene	0.6078996080785224	1.0
7	151262872	T	C	genedx-epi-limitGene	0.04289701043274311	0.0
7	151262872	T	A	genedx-epi-limitGene	0.10970133953372103	0.0
7	151262872	T	G	genedx-epi-limitGene	0.033781400597450315	0.0
7	151262874	G	C	genedx-epi-limitGene	0.28107841420021745	0.0
7	151262874	G	T	genedx-epi-limitGene	0.2867926323588029	0.0
7	151262874	G	A	genedx-epi-limitGene	0.2327539798035493	0.0
7	151262875	G	T	genedx-epi-limitGene	0.17530049421844504	0.0
7	151262875	G	C	genedx-epi-limitGene	0.24867646187447176	0.0
7	151262875	G	A	genedx-epi-limitGene	0.17170266574618845	0.0
7	151262877	G	A	genedx-epi-limitGene	0.19280564723053095	0.0
7	151262877	G	T	genedx-epi-limitGene	0.1481482739721623	0.0
7	151262877	G	C	genedx-epi-limitGene	0.14266835127919025	0.0
7	151262878	T	A	genedx-epi-limitGene	0.14266835127919025	0.0
7	151262878	T	G	genedx-epi-limitGene	0.23056760672516796	0.0
7	151262878	T	C	genedx-epi-limitGene	0.14739132074344333	0.0
7	151262879	G	T	genedx-epi-limitGene	0.1878424028699581	0.0
7	151262879	G	C	genedx-epi-limitGene	0.1878424028699581	0.0
7	151262880	T	G	genedx-epi-limitGene	0.14120055773510068	0.0
7	151262880	T	C	genedx-epi-limitGene	0.14721317046930674	0.0
7	151262880	T	A	genedx-epi-limitGene	0.166809366291629	0.0
7	151262881	C	T	genedx-epi-limitGene	0.05963087858385601	0.0
7	151262881	C	G	genedx-epi-limitGene	0.11574758620623772	0.0
7	151262881	C	A	genedx-epi-limitGene	0.15704828736753534	0.0
7	151262883	G	T	genedx-epi-limitGene	0.15345090444185705	0.0
7	151262883	G	A	genedx-epi-limitGene	0.16784411142069855	0.0
7	151262883	G	C	genedx-epi-limitGene	0.1653495733474136	0.0
7	151262884	G	C	genedx-epi-limitGene	0.13429307403079174	0.0
7	151262884	G	T	genedx-epi-limitGene	0.1602212316657519	0.0
7	151262884	G	A	genedx-epi-limitGene	0.13816180993983504	0.0
7	151262885	A	C	genedx-epi-limitGene	0.05401725241514508	0.0
7	151262885	A	T	genedx-epi-limitGene	0.05401725241514508	0.0
7	151262886	T	G	genedx-epi-limitGene	0.11556335576471352	0.0
7	151262886	T	C	genedx-epi-limitGene	0.08388624701335427	0.0
7	151262886	T	A	genedx-epi-limitGene	0.10282425612366024	0.0
7	151262887	G	A	genedx-epi-limitGene	0.033115395181635816	0.0
7	151262887	G	T	genedx-epi-limitGene	0.03495382546066059	0.0
7	151262887	G	C	genedx-epi-limitGene	0.05009819904720272	0.0
7	151262888	T	C	genedx-epi-limitGene	0.14034981287650986	0.0
7	151262889	A	C	genedx-epi-limitGene	0.18090686524625413	0.0
7	151262889	A	G	genedx-epi-limitGene	0.16683069549274146	0.0
7	151262889	A	T	genedx-epi-limitGene	0.17970060543474484	0.0
7	151262890	T	C	genedx-epi-limitGene	0.0375283118597602	0.0
7	151262890	T	G	genedx-epi-limitGene	0.07752989892521286	0.0
7	151262890	T	A	genedx-epi-limitGene	0.07752989892521286	0.0
7	151262891	G	T	genedx-epi-limitGene	0.2031071880967783	0.0
7	151262891	G	C	genedx-epi-limitGene	0.2031071880967783	0.0
7	151262892	A	C	genedx-epi-limitGene	0.2733475463099465	0.0
7	151262892	A	G	genedx-epi-limitGene	0.3173573081777332	0.0
7	151262892	A	T	genedx-epi-limitGene	0.14394826562443128	0.0
7	151262893	A	C	genedx-epi-limitGene	0.1800351678676232	0.0
7	151262893	A	G	genedx-epi-limitGene	0.2031071880967783	0.0
7	151262893	A	T	genedx-epi-limitGene	0.2248236051712029	0.0
7	151262895	G	T	genedx-epi-limitGene	0.3865929024120869	0.0
7	151262895	G	A	genedx-epi-limitGene	0.17287446880567867	0.0
7	151262895	G	C	genedx-epi-limitGene	0.27987813295942937	0.0
7	151262896	C	A	genedx-epi-limitGene	0.21893125553759715	0.0
7	151262896	C	T	genedx-epi-limitGene	0.2582254320249313	0.0
7	151262896	C	G	genedx-epi-limitGene	0.320443180207294	0.0
7	151262897	A	C	genedx-epi-limitGene	0.3602166075779871	0.0
7	151262898	A	C	genedx-epi-limitGene	0.4660304159962225	0.0
7	151262898	A	G	genedx-epi-limitGene	0.4330529420102748	0.0
7	151262898	A	T	genedx-epi-limitGene	0.5038060679794569	1.0
7	151262899	T	G	genedx-epi-limitGene	0.2678471667178622	0.0
7	151262899	T	C	genedx-epi-limitGene	0.19413339225295148	0.0
7	151262899	T	A	genedx-epi-limitGene	0.4584789248918194	0.0
7	151262900	G	T	genedx-epi-limitGene	0.4662142338227047	0.0
7	151262900	G	C	genedx-epi-limitGene	0.4662142338227047	0.0
7	151262901	T	A	genedx-epi-limitGene	0.2259089703187713	0.0
7	151262901	T	G	genedx-epi-limitGene	0.1563853469077958	0.0
7	151262901	T	C	genedx-epi-limitGene	0.0890236523108307	0.0
7	151262902	T	A	genedx-epi-limitGene	0.5018587548504321	1.0
7	151262902	T	G	genedx-epi-limitGene	0.3804183841939615	0.0
7	151262902	T	C	genedx-epi-limitGene	0.31321593256631985	0.0
7	151262903	G	T	genedx-epi-limitGene	0.21258114207567333	0.0
7	151262903	G	C	genedx-epi-limitGene	0.21258114207567333	0.0
7	151262904	T	A	genedx-epi-limitGene	0.30652368487562964	0.0
7	151262904	T	G	genedx-epi-limitGene	0.3716239252358983	0.0
7	151262904	T	C	genedx-epi-limitGene	0.23630666404749945	0.0
7	151262905	G	A	genedx-epi-limitGene	0.2783699025446948	0.0
7	151262905	G	C	genedx-epi-limitGene	0.3156724987938648	0.0
7	151262905	G	T	genedx-epi-limitGene	0.2235664710112482	0.0
7	151262907	T	G	genedx-epi-limitGene	0.3658805391894965	0.0
7	151262907	T	C	genedx-epi-limitGene	0.3827447660481252	0.0
7	151262907	T	A	genedx-epi-limitGene	0.29538363429087544	0.0
7	151262908	A	T	genedx-epi-limitGene	0.3937424745414134	0.0
7	151262908	A	G	genedx-epi-limitGene	0.37236909876246216	0.0
7	151262908	A	C	genedx-epi-limitGene	0.4016598769366304	0.0
7	151262910	G	T	genedx-epi-limitGene	0.2701980648585549	0.0
7	151262910	G	A	genedx-epi-limitGene	0.2704550734851425	0.0
7	151262910	G	C	genedx-epi-limitGene	0.26913963981131583	0.0
7	151262911	T	C	genedx-epi-limitGene	0.7824436277778731	1.0
7	151262911	T	A	genedx-epi-limitGene	0.6781705438585873	1.0
7	151262911	T	G	genedx-epi-limitGene	0.8634367126051733	1.0
7	151262913	C	T	genedx-epi-limitGene	0.8299923014749965	1.0
7	151262913	C	A	genedx-epi-limitGene	0.8123962109198357	1.0
7	151262913	C	G	genedx-epi-limitGene	0.7850040088099559	1.0
7	151262914	C	G	genedx-epi-limitGene	0.8180583549370736	1.0
7	151262914	C	T	genedx-epi-limitGene	0.8180583549370736	1.0
7	151262915	T	C	genedx-epi-limitGene	0.7840305179954055	1.0
7	151262916	A	C	genedx-epi-limitGene	0.8975399274339638	1.0
7	151262916	A	T	genedx-epi-limitGene	0.8999251295305676	1.0
7	151262916	A	G	genedx-epi-limitGene	0.8224141625901196	1.0
7	151262917	T	G	genedx-epi-limitGene	0.453931227959608	0.0
7	151262917	T	C	genedx-epi-limitGene	0.20553378837176012	0.0
7	151262917	T	A	genedx-epi-limitGene	0.453931227959608	0.0
7	151262919	C	G	genedx-epi-limitGene	0.2879465235900129	0.0
7	151262919	C	T	genedx-epi-limitGene	0.6668082725205872	1.0
7	151262919	C	A	genedx-epi-limitGene	0.6465392427294848	1.0
7	151262920	C	T	genedx-epi-limitGene	0.6112872985481054	1.0
7	151262920	C	G	genedx-epi-limitGene	0.6112872985481054	1.0
7	151262922	A	C	genedx-epi-limitGene	0.7376569466587448	1.0
7	151262922	A	G	genedx-epi-limitGene	0.7876593688288085	1.0
7	151262922	A	T	genedx-epi-limitGene	0.5953157504915316	1.0
7	151262923	G	T	genedx-epi-limitGene	0.2752280114383853	0.0
7	151262923	G	A	genedx-epi-limitGene	0.3852399536341021	0.0
7	151262923	G	C	genedx-epi-limitGene	0.2761981190882876	0.0
7	151262924	C	A	genedx-epi-limitGene	0.10999478467335136	0.0
7	151262924	C	G	genedx-epi-limitGene	0.10999478467335136	0.0
7	151262925	T	C	genedx-epi-limitGene	0.336393251573446	0.0
7	151262925	T	A	genedx-epi-limitGene	0.2708980023797821	0.0
7	151262925	T	G	genedx-epi-limitGene	0.16846043471692815	0.0
7	151262926	C	G	genedx-epi-limitGene	0.13698931750753865	0.0
7	151262926	C	T	genedx-epi-limitGene	0.2756154407849816	0.0
7	151262927	A	T	genedx-epi-limitGene	0.2672949024238205	0.0
7	151262927	A	C	genedx-epi-limitGene	0.2672949024238205	0.0
7	151262928	T	G	genedx-epi-limitGene	0.5859520299647647	1.0
7	151262928	T	A	genedx-epi-limitGene	0.7087561571595894	1.0
7	151262928	T	C	genedx-epi-limitGene	0.5360495656856322	1.0
7	151262929	C	T	genedx-epi-limitGene	0.2738275108408696	0.0
7	151262929	C	A	genedx-epi-limitGene	0.5818319236521232	1.0
7	151262929	C	G	genedx-epi-limitGene	0.5811519947795892	1.0
7	151262931	A	C	genedx-epi-limitGene	0.8809401407957426	1.0
7	151262931	A	T	genedx-epi-limitGene	0.7707392109417646	1.0
7	151262931	A	G	genedx-epi-limitGene	0.9039078105125612	1.0
7	151262932	G	T	genedx-epi-limitGene	0.6188328435716858	1.0
7	151262932	G	C	genedx-epi-limitGene	0.5943478557368992	1.0
7	151262933	G	C	genedx-epi-limitGene	0.5196202882078584	1.0
7	151262933	G	T	genedx-epi-limitGene	0.5196202882078584	1.0
7	151262934	T	G	genedx-epi-limitGene	0.36666304739072986	0.0
7	151262934	T	A	genedx-epi-limitGene	0.6963503574216882	1.0
7	151262934	T	C	genedx-epi-limitGene	0.1862225913407108	0.0
7	151262935	T	A	genedx-epi-limitGene	0.3877903874994259	0.0
7	151262935	T	C	genedx-epi-limitGene	0.18313480880324293	0.0
7	151262935	T	G	genedx-epi-limitGene	0.1892969444205864	0.0
7	151262936	C	G	genedx-epi-limitGene	0.3605979881472047	0.0
7	151262936	C	A	genedx-epi-limitGene	0.3605979881472047	0.0
7	151262937	T	C	genedx-epi-limitGene	0.48659016087924	0.0
7	151262937	T	A	genedx-epi-limitGene	0.5365608963166351	1.0
7	151262937	T	G	genedx-epi-limitGene	0.6117528507976291	1.0
7	151262938	G	T	genedx-epi-limitGene	0.4468702416762634	0.0
7	151262938	G	C	genedx-epi-limitGene	0.4286382411259458	0.0
7	151262939	C	A	genedx-epi-limitGene	0.6230811140737514	1.0
7	151262939	C	G	genedx-epi-limitGene	0.6230811140737514	1.0
7	151262940	T	G	genedx-epi-limitGene	0.7528986584289943	1.0
7	151262940	T	C	genedx-epi-limitGene	0.3994129294462573	0.0
7	151262940	T	A	genedx-epi-limitGene	0.8135145119054771	1.0
7	151262941	T	C	genedx-epi-limitGene	0.8277132658234072	1.0
7	151262941	T	G	genedx-epi-limitGene	0.6458892231323715	1.0
7	151262942	C	G	genedx-epi-limitGene	0.7316551429738706	1.0
7	151262942	C	T	genedx-epi-limitGene	0.7316551429738706	1.0
7	151262942	C	A	genedx-epi-limitGene	0.7316551429738706	1.0
7	151262943	A	G	genedx-epi-limitGene	0.7832322211417999	1.0
7	151262943	A	T	genedx-epi-limitGene	0.8605173904054095	1.0
7	151262943	A	C	genedx-epi-limitGene	0.8625958893017639	1.0
7	151262944	T	C	genedx-epi-limitGene	0.7046132057343675	1.0
7	151262944	T	G	genedx-epi-limitGene	0.6415456834577847	1.0
7	151262944	T	A	genedx-epi-limitGene	0.6415456834577847	1.0
7	151262945	G	T	genedx-epi-limitGene	0.5038046749770536	1.0
7	151262945	G	C	genedx-epi-limitGene	0.5038046749770536	1.0
7	151262946	A	C	genedx-epi-limitGene	0.6608391989247427	1.0
7	151262946	A	G	genedx-epi-limitGene	0.7435221909900678	1.0
7	151262946	A	T	genedx-epi-limitGene	0.4394524998108376	0.0
7	151262947	A	G	genedx-epi-limitGene	0.7485006548205438	1.0
7	151262947	A	T	genedx-epi-limitGene	0.7949739332122662	1.0
7	151262947	A	C	genedx-epi-limitGene	0.8128268735657527	1.0
7	151262949	G	C	genedx-epi-limitGene	0.3195580849808046	0.0
7	151262949	G	T	genedx-epi-limitGene	0.6031435358265611	1.0
7	151262949	G	A	genedx-epi-limitGene	0.3019291164458639	0.0
7	151262950	C	A	genedx-epi-limitGene	0.3603948994551372	0.0
7	151262950	C	G	genedx-epi-limitGene	0.6196902294562091	1.0
7	151262950	C	T	genedx-epi-limitGene	0.4805925852491235	0.0
7	151262952	G	T	genedx-epi-limitGene	0.6158512458761802	1.0
7	151262952	G	C	genedx-epi-limitGene	0.6503746487506115	1.0
7	151262952	G	A	genedx-epi-limitGene	0.5977388161542441	1.0
7	151262953	G	T	genedx-epi-limitGene	0.6653956276036317	1.0
7	151262953	G	A	genedx-epi-limitGene	0.5909563922478078	1.0
7	151262953	G	C	genedx-epi-limitGene	0.4942295135833143	0.0
7	151262954	C	A	genedx-epi-limitGene	0.4473866920620037	0.0
7	151262954	C	G	genedx-epi-limitGene	0.4473866920620037	0.0
7	151262955	T	A	genedx-epi-limitGene	0.5599039141025811	1.0
7	151262955	T	C	genedx-epi-limitGene	0.2681993298877745	0.0
7	151262955	T	G	genedx-epi-limitGene	0.5655040998293179	1.0
7	151262956	T	C	genedx-epi-limitGene	0.6926369838303367	1.0
7	151262956	T	G	genedx-epi-limitGene	0.4443386555089083	0.0
7	151262958	G	C	genedx-epi-limitGene	0.7370821017080725	1.0
7	151262958	G	A	genedx-epi-limitGene	0.6389768800454322	1.0
7	151262958	G	T	genedx-epi-limitGene	0.5852341121333323	1.0
7	151262959	G	C	genedx-epi-limitGene	0.571557672721605	1.0
7	151262959	G	T	genedx-epi-limitGene	0.7153119231890589	1.0
7	151262959	G	A	genedx-epi-limitGene	0.6494728751974518	1.0
7	151262960	C	A	genedx-epi-limitGene	0.7418362302268338	1.0
7	151262960	C	T	genedx-epi-limitGene	0.7418362302268338	1.0
7	151262960	C	G	genedx-epi-limitGene	0.7418362302268338	1.0
7	151262961	A	G	genedx-epi-limitGene	0.7994038516825575	1.0
7	151262961	A	T	genedx-epi-limitGene	0.8860314860374758	1.0
7	151262961	A	C	genedx-epi-limitGene	0.882644045087727	1.0
7	151262962	T	G	genedx-epi-limitGene	0.6480861332856759	1.0
7	151262962	T	A	genedx-epi-limitGene	0.6480861332856759	1.0
7	151262962	T	C	genedx-epi-limitGene	0.7407948471108167	1.0
7	151262963	A	T	genedx-epi-limitGene	0.333528295847379	0.0
7	151262963	A	C	genedx-epi-limitGene	0.3384070150170502	0.0
7	151262964	T	A	genedx-epi-limitGene	0.8271928557283562	1.0
7	151262964	T	C	genedx-epi-limitGene	0.6767876614728691	1.0
7	151262964	T	G	genedx-epi-limitGene	0.6096900836639811	1.0
7	151262965	C	G	genedx-epi-limitGene	0.8689257687533	1.0
7	151262965	C	T	genedx-epi-limitGene	0.7409244868397286	1.0
7	151262965	C	A	genedx-epi-limitGene	0.9193878024266062	1.0
7	151262967	G	C	genedx-epi-limitGene	0.2009136340885565	0.0
7	151262967	G	T	genedx-epi-limitGene	0.312221751070378	0.0
7	151262967	G	A	genedx-epi-limitGene	0.4002067215135136	0.0
7	151262968	A	T	genedx-epi-limitGene	0.5526333085779859	1.0
7	151262968	A	G	genedx-epi-limitGene	0.7907953442018679	1.0
7	151262968	A	C	genedx-epi-limitGene	0.5871755762645502	1.0
7	151265806	A	T	genedx-epi-limitGene	0.9732406790722984	1.0
7	151265806	A	G	genedx-epi-limitGene	0.9860459151671178	1.0
7	151265806	A	C	genedx-epi-limitGene	0.9795628940660456	1.0
7	151265807	G	T	genedx-epi-limitGene	0.9961248833965036	1.0
7	151265807	G	C	genedx-epi-limitGene	0.9948175933774744	1.0
7	151265807	G	A	genedx-epi-limitGene	0.995590564522544	1.0
7	151265808	C	G	genedx-epi-limitGene	0.9948589811096636	1.0
7	151265808	C	A	genedx-epi-limitGene	0.9948589811096636	1.0
7	151265809	T	C	genedx-epi-limitGene	0.9953408775278536	1.0
7	151265809	T	A	genedx-epi-limitGene	0.9934949095128488	1.0
7	151265809	T	G	genedx-epi-limitGene	0.996451943219271	1.0
7	151265810	G	C	genedx-epi-limitGene	0.9959228505108456	1.0
7	151265810	G	T	genedx-epi-limitGene	0.9968742589265609	1.0
7	151265812	A	T	genedx-epi-limitGene	0.9990007773678984	1.0
7	151265812	A	G	genedx-epi-limitGene	0.9993528192554976	1.0
7	151265812	A	C	genedx-epi-limitGene	0.9991774877809804	1.0
7	151265813	G	A	genedx-epi-limitGene	0.9984456025118146	1.0
7	151265813	G	T	genedx-epi-limitGene	0.9984199939655614	1.0
7	151265813	G	C	genedx-epi-limitGene	0.9982840558963606	1.0
7	151265814	G	T	genedx-epi-limitGene	0.9996019019762798	1.0
7	151265814	G	C	genedx-epi-limitGene	0.9996019019762798	1.0
7	151265815	A	T	genedx-epi-limitGene	0.999703761016333	1.0
7	151265815	A	G	genedx-epi-limitGene	0.9998161248091786	1.0
7	151265815	A	C	genedx-epi-limitGene	0.9997292252955874	1.0
7	151265816	A	T	genedx-epi-limitGene	0.9997458817381968	1.0
7	151265816	A	G	genedx-epi-limitGene	0.9996019019762798	1.0
7	151265816	A	C	genedx-epi-limitGene	0.9996161181564714	1.0
7	151265817	C	G	genedx-epi-limitGene	0.999379770285597	1.0
7	151265817	C	A	genedx-epi-limitGene	0.999379770285597	1.0
7	151265818	T	G	genedx-epi-limitGene	0.998964931100579	1.0
7	151265818	T	C	genedx-epi-limitGene	0.9977032699320001	1.0
7	151265818	T	A	genedx-epi-limitGene	0.9993020168510712	1.0
7	151265819	T	G	genedx-epi-limitGene	0.9988543090001024	1.0
7	151265819	T	C	genedx-epi-limitGene	0.9989932277198788	1.0
7	151265821	A	T	genedx-epi-limitGene	0.9997518983710572	1.0
7	151265821	A	G	genedx-epi-limitGene	0.9998496581386094	1.0
7	151265821	A	C	genedx-epi-limitGene	0.9997817282185842	1.0
7	151265822	G	T	genedx-epi-limitGene	0.9995674236407059	1.0
7	151265822	G	C	genedx-epi-limitGene	0.9995198141237308	1.0
7	151265822	G	A	genedx-epi-limitGene	0.9996226501821562	1.0
7	151265823	G	C	genedx-epi-limitGene	0.9995499058705708	1.0
7	151265824	A	T	genedx-epi-limitGene	0.9998862635766738	1.0
7	151265824	A	G	genedx-epi-limitGene	0.9996622729651	1.0
7	151265824	A	C	genedx-epi-limitGene	0.9997517244547196	1.0
7	151265825	T	G	genedx-epi-limitGene	0.9985571330740616	1.0
7	151265825	T	C	genedx-epi-limitGene	0.9992262685473816	1.0
7	151265825	T	A	genedx-epi-limitGene	0.9997998321405952	1.0
7	151265826	T	G	genedx-epi-limitGene	0.9994070413890642	1.0
7	151265826	T	A	genedx-epi-limitGene	0.9994070413890642	1.0
7	151265827	C	T	genedx-epi-limitGene	0.9993989510413978	1.0
7	151265827	C	G	genedx-epi-limitGene	0.99966456077845	1.0
7	151265827	C	A	genedx-epi-limitGene	0.9997893408789812	1.0
7	151265828	T	C	genedx-epi-limitGene	0.9995247322298536	1.0
7	151265829	T	G	genedx-epi-limitGene	0.9994873300220328	1.0
7	151265829	T	A	genedx-epi-limitGene	0.9994873300220328	1.0
7	151265830	T	G	genedx-epi-limitGene	0.9990902991123908	1.0
7	151265830	T	C	genedx-epi-limitGene	0.9974536390390282	1.0
7	151265830	T	A	genedx-epi-limitGene	0.9996893839177534	1.0
7	151265831	T	G	genedx-epi-limitGene	0.999110949050999	1.0
7	151265831	T	C	genedx-epi-limitGene	0.9992539958849768	1.0
7	151265832	G	T	genedx-epi-limitGene	0.9991250128900416	1.0
7	151265832	G	C	genedx-epi-limitGene	0.9991250128900416	1.0
7	151265833	T	G	genedx-epi-limitGene	0.9996196352903584	1.0
7	151265833	T	C	genedx-epi-limitGene	0.9991631014069906	1.0
7	151265833	T	A	genedx-epi-limitGene	0.9988201491669596	1.0
7	151265834	G	T	genedx-epi-limitGene	0.9995702091596296	1.0
7	151265834	G	C	genedx-epi-limitGene	0.9994396592780634	1.0
7	151265834	G	A	genedx-epi-limitGene	0.9993385911450922	1.0
7	151265836	G	T	genedx-epi-limitGene	0.9998869097297204	1.0
7	151265836	G	C	genedx-epi-limitGene	0.9992655371388798	1.0
7	151265836	G	A	genedx-epi-limitGene	0.9997540326723802	1.0
7	151265837	T	G	genedx-epi-limitGene	0.9998249248932416	1.0
7	151265837	T	C	genedx-epi-limitGene	0.9997004395935732	1.0
7	151265837	T	A	genedx-epi-limitGene	0.9992655371388798	1.0
7	151265839	A	T	genedx-epi-limitGene	0.9996668481897271	1.0
7	151265839	A	G	genedx-epi-limitGene	0.99979143058286	1.0
7	151265839	A	C	genedx-epi-limitGene	0.9997445382629504	1.0
7	151265840	G	T	genedx-epi-limitGene	0.9990922790804176	1.0
7	151265840	G	C	genedx-epi-limitGene	0.9986899135332202	1.0
7	151265840	G	A	genedx-epi-limitGene	0.9994945475347414	1.0
7	151265841	T	C	genedx-epi-limitGene	0.9997201543699687	1.0
7	151265842	A	T	genedx-epi-limitGene	0.999918338215152	1.0
7	151265842	A	G	genedx-epi-limitGene	0.9998081751125634	1.0
7	151265842	A	C	genedx-epi-limitGene	0.9999202482787296	1.0
7	151265843	T	G	genedx-epi-limitGene	0.9996395239668876	1.0
7	151265843	T	C	genedx-epi-limitGene	0.9995549069244404	1.0
7	151265843	T	A	genedx-epi-limitGene	0.9996395239668876	1.0
7	151265845	T	A	genedx-epi-limitGene	0.9996219817021396	1.0
7	151265845	T	G	genedx-epi-limitGene	0.9997451204534245	1.0
7	151265845	T	C	genedx-epi-limitGene	0.9996528112748604	1.0
7	151265846	A	T	genedx-epi-limitGene	0.9998292117559812	1.0
7	151265846	A	G	genedx-epi-limitGene	0.9996704140563826	1.0
7	151265846	A	C	genedx-epi-limitGene	0.9998289758542726	1.0
7	151265848	A	T	genedx-epi-limitGene	0.9997514774760914	1.0
7	151265848	A	G	genedx-epi-limitGene	0.9998585005883128	1.0
7	151265848	A	C	genedx-epi-limitGene	0.999811357728202	1.0
7	151265849	G	T	genedx-epi-limitGene	0.9997045229945872	1.0
7	151265849	G	C	genedx-epi-limitGene	0.9994354160783556	1.0
7	151265849	G	A	genedx-epi-limitGene	0.9997316514008922	1.0
7	151265851	G	C	genedx-epi-limitGene	0.99956165615306	1.0
7	151265851	G	A	genedx-epi-limitGene	0.9993400312649248	1.0
7	151265851	G	T	genedx-epi-limitGene	0.9995948624228714	1.0
7	151265852	C	T	genedx-epi-limitGene	0.9869683921527173	1.0
7	151265852	C	G	genedx-epi-limitGene	0.9848839324169032	1.0
7	151265852	C	A	genedx-epi-limitGene	0.9888073636155592	1.0
7	151265853	A	T	genedx-epi-limitGene	0.9986804267650274	1.0
7	151265853	A	C	genedx-epi-limitGene	0.9986804267650274	1.0
7	151265854	T	G	genedx-epi-limitGene	0.9985753790216124	1.0
7	151265854	T	C	genedx-epi-limitGene	0.9985862215169644	1.0
7	151265854	T	A	genedx-epi-limitGene	0.9982710670850418	1.0
7	151265855	T	C	genedx-epi-limitGene	0.9990365181300628	1.0
7	151265855	T	A	genedx-epi-limitGene	0.9979882190309348	1.0
7	151265855	T	G	genedx-epi-limitGene	0.998475409507804	1.0
7	151265857	C	T	genedx-epi-limitGene	0.9989683948117628	1.0
7	151265857	C	G	genedx-epi-limitGene	0.9990265906779666	1.0
7	151265857	C	A	genedx-epi-limitGene	0.9991126104373912	1.0
7	151265858	C	T	genedx-epi-limitGene	0.999008753847388	1.0
7	151265858	C	G	genedx-epi-limitGene	0.999008753847388	1.0
7	151265858	C	A	genedx-epi-limitGene	0.999091875280952	1.0
7	151265859	A	T	genedx-epi-limitGene	0.9976316756002084	1.0
7	151265859	A	C	genedx-epi-limitGene	0.9976316756002084	1.0
7	151265860	C	G	genedx-epi-limitGene	0.997781797791766	1.0
7	151265860	C	A	genedx-epi-limitGene	0.9980841006605072	1.0
7	151265860	C	T	genedx-epi-limitGene	0.9981343518881648	1.0
7	151265861	T	G	genedx-epi-limitGene	0.9976316756002084	1.0
7	151265861	T	C	genedx-epi-limitGene	0.99743599280747	1.0
7	151265861	T	A	genedx-epi-limitGene	0.9976115918561635	1.0
7	151265862	G	C	genedx-epi-limitGene	0.997960438540876	1.0
7	151265863	A	G	genedx-epi-limitGene	0.9912191179124208	1.0
7	151265863	A	C	genedx-epi-limitGene	0.989376804273942	1.0
7	151265863	A	T	genedx-epi-limitGene	0.991757053193172	1.0
7	151265864	T	G	genedx-epi-limitGene	0.9984393959686576	1.0
7	151265864	T	C	genedx-epi-limitGene	0.9980506444155894	1.0
7	151265864	T	A	genedx-epi-limitGene	0.9993654007146031	1.0
7	151265866	G	T	genedx-epi-limitGene	0.9985088040191572	1.0
7	151265866	G	C	genedx-epi-limitGene	0.997797452299143	1.0
7	151265866	G	A	genedx-epi-limitGene	0.9982794945605428	1.0
7	151265867	G	T	genedx-epi-limitGene	0.9986085593764056	1.0
7	151265867	G	C	genedx-epi-limitGene	0.9982403037073312	1.0
7	151265867	G	A	genedx-epi-limitGene	0.9986651628146448	1.0
7	151265868	G	T	genedx-epi-limitGene	0.9995658042549392	1.0
7	151265868	G	C	genedx-epi-limitGene	0.9995658042549392	1.0
7	151265869	T	G	genedx-epi-limitGene	0.9997145481162812	1.0
7	151265869	T	C	genedx-epi-limitGene	0.9997004357319405	1.0
7	151265869	T	A	genedx-epi-limitGene	0.9997795626594944	1.0
7	151265870	C	T	genedx-epi-limitGene	0.9997083105391352	1.0
7	151265870	C	G	genedx-epi-limitGene	0.9996775967487436	1.0
7	151265870	C	A	genedx-epi-limitGene	0.9996621688663768	1.0
7	151265871	A	C	genedx-epi-limitGene	0.9983375279981284	1.0
7	151265872	A	T	genedx-epi-limitGene	0.9994378795222536	1.0
7	151265872	A	G	genedx-epi-limitGene	0.9977750638684793	1.0
7	151265872	A	C	genedx-epi-limitGene	0.9987640515083672	1.0
7	151265873	T	G	genedx-epi-limitGene	0.9988334231294194	1.0
7	151265873	T	C	genedx-epi-limitGene	0.9946258334439014	1.0
7	151265873	T	A	genedx-epi-limitGene	0.9990582661639046	1.0
7	151265875	A	T	genedx-epi-limitGene	0.9995335543143058	1.0
7	151265875	A	G	genedx-epi-limitGene	0.9991928816227376	1.0
7	151265875	A	C	genedx-epi-limitGene	0.9992698161517324	1.0
7	151265876	C	T	genedx-epi-limitGene	0.9805014765355804	1.0
7	151265876	C	G	genedx-epi-limitGene	0.9883035812526684	1.0
7	151265876	C	A	genedx-epi-limitGene	0.9917868100850148	1.0
7	151265878	G	T	genedx-epi-limitGene	0.9979386511867212	1.0
7	151265878	G	C	genedx-epi-limitGene	0.9975181616944849	1.0
7	151265878	G	A	genedx-epi-limitGene	0.9959681374516124	1.0
7	151265879	G	T	genedx-epi-limitGene	0.9977665065549016	1.0
7	151265879	G	C	genedx-epi-limitGene	0.9968970668492158	1.0
7	151265879	G	A	genedx-epi-limitGene	0.9972893385650364	1.0
7	151265880	C	G	genedx-epi-limitGene	0.9937515566147967	1.0
7	151265880	C	A	genedx-epi-limitGene	0.9937515566147967	1.0
7	151265881	A	G	genedx-epi-limitGene	0.9969506736229704	1.0
7	151265881	A	C	genedx-epi-limitGene	0.9980164008623328	1.0
7	151265882	A	T	genedx-epi-limitGene	0.9938069229436112	1.0
7	151265882	A	C	genedx-epi-limitGene	0.9918095502367121	1.0
7	151265883	T	G	genedx-epi-limitGene	0.9878958077902726	1.0
7	151265883	T	A	genedx-epi-limitGene	0.9878958077902726	1.0
7	151265884	C	T	genedx-epi-limitGene	0.9877626789557156	1.0
7	151265884	C	G	genedx-epi-limitGene	0.9935507621918614	1.0
7	151265884	C	A	genedx-epi-limitGene	0.9957309850868264	1.0
7	151265885	T	C	genedx-epi-limitGene	0.9899349456524138	1.0
7	151265886	G	T	genedx-epi-limitGene	0.9759184293187632	1.0
7	151265886	G	C	genedx-epi-limitGene	0.9759184293187632	1.0
7	151265887	T	G	genedx-epi-limitGene	0.9885699593138724	1.0
7	151265887	T	C	genedx-epi-limitGene	0.9753457747709456	1.0
7	151265887	T	A	genedx-epi-limitGene	0.9828374691348252	1.0
7	151265888	G	T	genedx-epi-limitGene	0.9804920928839844	1.0
7	151265888	G	C	genedx-epi-limitGene	0.98488103043337	1.0
7	151265888	G	A	genedx-epi-limitGene	0.9812893143694678	1.0
7	151265889	G	C	genedx-epi-limitGene	0.9804182180793684	1.0
7	151265890	A	T	genedx-epi-limitGene	0.9940928600599004	1.0
7	151265890	A	G	genedx-epi-limitGene	0.9858266622549754	1.0
7	151265890	A	C	genedx-epi-limitGene	0.988755810962884	1.0
7	151265891	T	G	genedx-epi-limitGene	0.9753421725244216	1.0
7	151265891	T	C	genedx-epi-limitGene	0.9505645812544354	1.0
7	151265891	T	A	genedx-epi-limitGene	0.9905694182501624	1.0
7	151265892	T	G	genedx-epi-limitGene	0.9744344438001934	1.0
7	151265892	T	A	genedx-epi-limitGene	0.9744344438001934	1.0
7	151265893	T	G	genedx-epi-limitGene	0.9791947417183234	1.0
7	151265893	T	C	genedx-epi-limitGene	0.9467370425893084	1.0
7	151265893	T	A	genedx-epi-limitGene	0.9923921139166904	1.0
7	151265894	T	G	genedx-epi-limitGene	0.9759725523798708	1.0
7	151265894	T	C	genedx-epi-limitGene	0.985726599275134	1.0
7	151265895	A	T	genedx-epi-limitGene	0.9649699679850124	1.0
7	151265895	A	C	genedx-epi-limitGene	0.9649699679850124	1.0
7	151265896	T	G	genedx-epi-limitGene	0.9514157375265614	1.0
7	151265896	T	C	genedx-epi-limitGene	0.9137929687693336	1.0
7	151265896	T	A	genedx-epi-limitGene	0.9741233834004129	1.0
7	151265897	T	G	genedx-epi-limitGene	0.9515835703425916	1.0
7	151265897	T	C	genedx-epi-limitGene	0.9665715431008396	1.0
7	151265897	T	A	genedx-epi-limitGene	0.9695760140897521	1.0
7	151265898	T	G	genedx-epi-limitGene	0.9800487892713567	1.0
7	151265898	T	A	genedx-epi-limitGene	0.9800487892713567	1.0
7	151265899	T	G	genedx-epi-limitGene	0.9828005387071692	1.0
7	151265899	T	C	genedx-epi-limitGene	0.9585248802133204	1.0
7	151265899	T	A	genedx-epi-limitGene	0.9932935797163249	1.0
7	151265900	T	G	genedx-epi-limitGene	0.9761592246797932	1.0
7	151265900	T	C	genedx-epi-limitGene	0.9813207492312276	1.0
7	151265901	G	C	genedx-epi-limitGene	0.9457142468033696	1.0
7	151265902	A	T	genedx-epi-limitGene	0.9814206419515016	1.0
7	151265902	A	G	genedx-epi-limitGene	0.9611582774448966	1.0
7	151265902	A	C	genedx-epi-limitGene	0.9669351628745472	1.0
7	151265903	T	G	genedx-epi-limitGene	0.9317681206201812	1.0
7	151265903	T	C	genedx-epi-limitGene	0.9094026350395016	1.0
7	151265903	T	A	genedx-epi-limitGene	0.97565559084091	1.0
7	151265904	C	G	genedx-epi-limitGene	0.9516341372103588	1.0
7	151265904	C	A	genedx-epi-limitGene	0.9516341372103588	1.0
7	151265905	A	G	genedx-epi-limitGene	0.9761001498027267	1.0
7	151265905	A	C	genedx-epi-limitGene	0.982798870044331	1.0
7	151265906	A	T	genedx-epi-limitGene	0.8975585271381783	1.0
7	151265906	A	C	genedx-epi-limitGene	0.953693380774962	1.0
7	151265908	G	T	genedx-epi-limitGene	0.9569842001656348	1.0
7	151265908	G	C	genedx-epi-limitGene	0.9284273535686344	1.0
7	151265908	G	A	genedx-epi-limitGene	0.9427240700731032	1.0
7	151265909	A	T	genedx-epi-limitGene	0.8870080501123941	1.0
7	151265909	A	G	genedx-epi-limitGene	0.9579387963671212	1.0
7	151265909	A	C	genedx-epi-limitGene	0.8897941353372409	1.0
7	151265911	T	G	genedx-epi-limitGene	0.9780074400555728	1.0
7	151265911	T	C	genedx-epi-limitGene	0.9744326814158748	1.0
7	151265911	T	A	genedx-epi-limitGene	0.9495040074319252	1.0
7	151265912	A	T	genedx-epi-limitGene	0.9867942429180274	1.0
7	151265912	A	G	genedx-epi-limitGene	0.9773366764434076	1.0
7	151265912	A	C	genedx-epi-limitGene	0.9842086472291968	1.0
7	151265914	A	T	genedx-epi-limitGene	0.9872760091993404	1.0
7	151265914	A	G	genedx-epi-limitGene	0.9641685025706244	1.0
7	151265914	A	C	genedx-epi-limitGene	0.981325423359852	1.0
7	151265915	C	T	genedx-epi-limitGene	0.94173420353226	1.0
7	151265915	C	G	genedx-epi-limitGene	0.9470392884135904	1.0
7	151265915	C	A	genedx-epi-limitGene	0.9470392884135904	1.0
7	151265917	G	T	genedx-epi-limitGene	0.9947149295607284	1.0
7	151265917	G	C	genedx-epi-limitGene	0.9874701639483328	1.0
7	151265917	G	A	genedx-epi-limitGene	0.9766709943010228	1.0
7	151265918	C	T	genedx-epi-limitGene	0.9856031894934952	1.0
7	151265918	C	G	genedx-epi-limitGene	0.9927230223693184	1.0
7	151265918	C	A	genedx-epi-limitGene	0.9844325407648952	1.0
7	151265919	A	T	genedx-epi-limitGene	0.9506584838715488	1.0
7	151265919	A	C	genedx-epi-limitGene	0.9506584838715488	1.0
7	151265920	T	G	genedx-epi-limitGene	0.6883815732450106	1.0
7	151265920	T	C	genedx-epi-limitGene	0.7077371290760148	1.0
7	151265920	T	A	genedx-epi-limitGene	0.6960949503562472	1.0
7	151265921	C	T	genedx-epi-limitGene	0.6240815734675491	1.0
7	151265921	C	G	genedx-epi-limitGene	0.6937382434792131	1.0
7	151265921	C	A	genedx-epi-limitGene	0.7014317002891615	1.0
7	151265922	G	T	genedx-epi-limitGene	0.6065591467544519	1.0
7	151265922	G	C	genedx-epi-limitGene	0.6065591467544519	1.0
7	151265923	A	T	genedx-epi-limitGene	0.5975118671529477	1.0
7	151265923	A	G	genedx-epi-limitGene	0.6073303444505918	1.0
7	151265923	A	C	genedx-epi-limitGene	0.6281694917717362	1.0
7	151265924	A	T	genedx-epi-limitGene	0.9284658554212746	1.0
7	151265924	A	G	genedx-epi-limitGene	0.9055146387970178	1.0
7	151265924	A	C	genedx-epi-limitGene	0.912164679304994	1.0
7	151267260	G	T	genedx-epi-limitGene	0.6920613548448338	1.0
7	151267260	G	C	genedx-epi-limitGene	0.6748407115305455	1.0
7	151267260	G	A	genedx-epi-limitGene	0.6825942068813039	1.0
7	151267261	C	G	genedx-epi-limitGene	0.7656436593946265	1.0
7	151267261	C	A	genedx-epi-limitGene	0.6176273831475347	1.0
7	151267261	C	T	genedx-epi-limitGene	0.6047970834439511	1.0
7	151267262	A	T	genedx-epi-limitGene	0.5809777971320683	1.0
7	151267262	A	C	genedx-epi-limitGene	0.5809777971320683	1.0
7	151267263	T	G	genedx-epi-limitGene	0.7597035445343681	1.0
7	151267263	T	C	genedx-epi-limitGene	0.7621378199555046	1.0
7	151267263	T	A	genedx-epi-limitGene	0.8125288303466238	1.0
7	151267264	C	T	genedx-epi-limitGene	0.1638556492063719	0.0
7	151267264	C	G	genedx-epi-limitGene	0.32714847536799835	0.0
7	151267264	C	A	genedx-epi-limitGene	0.3315929187904988	0.0
7	151267266	G	T	genedx-epi-limitGene	0.8498390901567663	1.0
7	151267266	G	C	genedx-epi-limitGene	0.872169410866946	1.0
7	151267266	G	A	genedx-epi-limitGene	0.8734321903226951	1.0
7	151267267	G	T	genedx-epi-limitGene	0.8866417201076369	1.0
7	151267267	G	C	genedx-epi-limitGene	0.8338286985621356	1.0
7	151267267	G	A	genedx-epi-limitGene	0.8478579801355571	1.0
7	151267269	G	C	genedx-epi-limitGene	0.7377437061918016	1.0
7	151267269	G	A	genedx-epi-limitGene	0.7387839374617569	1.0
7	151267269	G	T	genedx-epi-limitGene	0.8068206357253179	1.0
7	151267270	A	G	genedx-epi-limitGene	0.7918824483603433	1.0
7	151267270	A	C	genedx-epi-limitGene	0.5971026414406149	1.0
7	151267270	A	T	genedx-epi-limitGene	0.6157629513910361	1.0
7	151267271	T	C	genedx-epi-limitGene	0.8584684780962796	1.0
7	151267272	A	G	genedx-epi-limitGene	0.9042553608697969	1.0
7	151267272	A	C	genedx-epi-limitGene	0.9480062032606772	1.0
7	151267272	A	T	genedx-epi-limitGene	0.9479786349380958	1.0
7	151267273	T	C	genedx-epi-limitGene	0.6096634988954364	1.0
7	151267273	T	A	genedx-epi-limitGene	0.7803507563205838	1.0
7	151267273	T	G	genedx-epi-limitGene	0.7803507563205838	1.0
7	151267274	A	C	genedx-epi-limitGene	0.7637367831292944	1.0
7	151267274	A	T	genedx-epi-limitGene	0.7637367831292944	1.0
7	151267275	T	C	genedx-epi-limitGene	0.5037683487956532	1.0
7	151267275	T	A	genedx-epi-limitGene	0.8108246977711195	1.0
7	151267275	T	G	genedx-epi-limitGene	0.6031868667338907	1.0
7	151267276	T	C	genedx-epi-limitGene	0.7621395098924751	1.0
7	151267276	T	A	genedx-epi-limitGene	0.8102501517271725	1.0
7	151267276	T	G	genedx-epi-limitGene	0.6961658266743637	1.0
7	151267278	A	G	genedx-epi-limitGene	0.8208442448225548	1.0
7	151267278	A	C	genedx-epi-limitGene	0.8617161918245492	1.0
7	151267278	A	T	genedx-epi-limitGene	0.9015938746177938	1.0
7	151267279	C	G	genedx-epi-limitGene	0.7420090195804924	1.0
7	151267279	C	A	genedx-epi-limitGene	0.7420090195804924	1.0
7	151267279	C	T	genedx-epi-limitGene	0.7758288894119587	1.0
7	151267280	T	A	genedx-epi-limitGene	0.6928237060573953	1.0
7	151267280	T	G	genedx-epi-limitGene	0.6928237060573953	1.0
7	151267281	A	G	genedx-epi-limitGene	0.8113171871548773	1.0
7	151267282	A	C	genedx-epi-limitGene	0.5611646600283257	1.0
7	151267282	A	T	genedx-epi-limitGene	0.6492438761473314	1.0
7	151267284	G	C	genedx-epi-limitGene	0.7181803744090525	1.0
7	151267284	G	A	genedx-epi-limitGene	0.7391145589454551	1.0
7	151267284	G	T	genedx-epi-limitGene	0.7588075454450214	1.0
7	151267285	G	C	genedx-epi-limitGene	0.6837586638080579	1.0
7	151267285	G	A	genedx-epi-limitGene	0.6879870626624079	1.0
7	151267285	G	T	genedx-epi-limitGene	0.7562872672497195	1.0
7	151267286	C	G	genedx-epi-limitGene	0.7453910792979382	1.0
7	151267286	C	A	genedx-epi-limitGene	0.7453910792979382	1.0
7	151267287	T	C	genedx-epi-limitGene	0.6087097944710755	1.0
7	151267287	T	A	genedx-epi-limitGene	0.8350137367230759	1.0
7	151267287	T	G	genedx-epi-limitGene	0.7802794346313129	1.0
7	151267288	T	C	genedx-epi-limitGene	0.8240434407807666	1.0
7	151267288	T	G	genedx-epi-limitGene	0.7481243025806673	1.0
7	151267289	A	T	genedx-epi-limitGene	0.7640126642592244	1.0
7	151267289	A	C	genedx-epi-limitGene	0.7640126642592244	1.0
7	151267290	A	G	genedx-epi-limitGene	0.8637266613802506	1.0
7	151267290	A	C	genedx-epi-limitGene	0.8439279821439902	1.0
7	151267290	A	T	genedx-epi-limitGene	0.7674847652996875	1.0
7	151267291	A	T	genedx-epi-limitGene	0.8219136069598876	1.0
7	151267291	A	G	genedx-epi-limitGene	0.7640126642592244	1.0
7	151267291	A	C	genedx-epi-limitGene	0.7965536734587677	1.0
7	151267293	G	C	genedx-epi-limitGene	0.20051534440075566	0.0
7	151267293	G	A	genedx-epi-limitGene	0.19531742875214747	0.0
7	151267293	G	T	genedx-epi-limitGene	0.193737962481566	0.0
7	151267294	T	G	genedx-epi-limitGene	0.8191980269094665	1.0
7	151267294	T	C	genedx-epi-limitGene	0.6742129008678316	1.0
7	151267294	T	A	genedx-epi-limitGene	0.6012811702797177	1.0
7	151267295	T	G	genedx-epi-limitGene	0.9181707746366368	1.0
7	151267295	T	A	genedx-epi-limitGene	0.9181707746366368	1.0
7	151267296	T	G	genedx-epi-limitGene	0.937370926469616	1.0
7	151267296	T	C	genedx-epi-limitGene	0.9410579534530578	1.0
7	151267296	T	A	genedx-epi-limitGene	0.9496299327362016	1.0
7	151267297	C	T	genedx-epi-limitGene	0.9401329381150544	1.0
7	151267297	C	G	genedx-epi-limitGene	0.9329668683640514	1.0
7	151267298	T	G	genedx-epi-limitGene	0.9837948817724008	1.0
7	151267298	T	A	genedx-epi-limitGene	0.9837948817724008	1.0
7	151267299	T	C	genedx-epi-limitGene	0.9853299464360864	1.0
7	151267299	T	A	genedx-epi-limitGene	0.9799580278375436	1.0
7	151267299	T	G	genedx-epi-limitGene	0.9896479989465088	1.0
7	151267300	G	C	genedx-epi-limitGene	0.9865866660724696	1.0
7	151267300	G	T	genedx-epi-limitGene	0.989615595236936	1.0
7	151267301	T	A	genedx-epi-limitGene	0.9885784338121222	1.0
7	151267301	T	G	genedx-epi-limitGene	0.9885784338121222	1.0
7	151267302	A	G	genedx-epi-limitGene	0.9895318745810155	1.0
7	151267303	A	C	genedx-epi-limitGene	0.986863971828294	1.0
7	151267303	A	T	genedx-epi-limitGene	0.9893603228776052	1.0
7	151267305	T	C	genedx-epi-limitGene	0.992691025962779	1.0
7	151267305	T	A	genedx-epi-limitGene	0.9910433352249882	1.0
7	151267305	T	G	genedx-epi-limitGene	0.9932569942569948	1.0
7	151267306	A	G	genedx-epi-limitGene	0.9933493895177442	1.0
7	151267306	A	C	genedx-epi-limitGene	0.9956639305071612	1.0
7	151267306	A	T	genedx-epi-limitGene	0.9957017102372244	1.0
7	151267308	A	G	genedx-epi-limitGene	0.9960566043283992	1.0
7	151267308	A	C	genedx-epi-limitGene	0.9959991511616988	1.0
7	151267308	A	T	genedx-epi-limitGene	0.9950158898787488	1.0
7	151269753	T	C	genedx-epi-limitGene	0.9905889694661686	1.0
7	151269753	T	A	genedx-epi-limitGene	0.9875004618225396	1.0
7	151269754	C	G	genedx-epi-limitGene	0.992971806478041	1.0
7	151269754	C	A	genedx-epi-limitGene	0.992971806478041	1.0
7	151269755	C	G	genedx-epi-limitGene	0.9924334471573336	1.0
7	151269755	C	A	genedx-epi-limitGene	0.9916812450067664	1.0
7	151269756	A	G	genedx-epi-limitGene	0.9935677585982374	1.0
7	151269756	A	C	genedx-epi-limitGene	0.9937645290743704	1.0
7	151269756	A	T	genedx-epi-limitGene	0.9935677585982374	1.0
7	151269758	G	C	genedx-epi-limitGene	0.9716252024556684	1.0
7	151269758	G	A	genedx-epi-limitGene	0.9733885924577732	1.0
7	151269758	G	T	genedx-epi-limitGene	0.9722670859644288	1.0
7	151269759	T	C	genedx-epi-limitGene	0.9663540345286584	1.0
7	151269759	T	A	genedx-epi-limitGene	0.9572124471954184	1.0
7	151269759	T	G	genedx-epi-limitGene	0.9787454280102724	1.0
7	151269760	T	A	genedx-epi-limitGene	0.9667257988459824	1.0
7	151269760	T	G	genedx-epi-limitGene	0.9667257988459824	1.0
7	151269761	T	C	genedx-epi-limitGene	0.6931465551516666	1.0
7	151269761	T	A	genedx-epi-limitGene	0.7015695466756215	1.0
7	151269761	T	G	genedx-epi-limitGene	0.6839115358542199	1.0
7	151269762	C	G	genedx-epi-limitGene	0.6974713140433221	1.0
7	151269762	C	T	genedx-epi-limitGene	0.6967835952233571	1.0
7	151269763	A	C	genedx-epi-limitGene	0.9906346793198464	1.0
7	151269764	A	G	genedx-epi-limitGene	0.9919181448697004	1.0
7	151269764	A	C	genedx-epi-limitGene	0.9940194189245052	1.0
7	151269764	A	T	genedx-epi-limitGene	0.9969504479673834	1.0
7	151269765	T	A	genedx-epi-limitGene	0.9961081419016652	1.0
7	151269765	T	G	genedx-epi-limitGene	0.9880474658335684	1.0
7	151269765	T	C	genedx-epi-limitGene	0.9849459556800726	1.0
7	151269766	T	G	genedx-epi-limitGene	0.9930606325067416	1.0
7	151269766	T	A	genedx-epi-limitGene	0.9930606325067416	1.0
7	151269767	T	G	genedx-epi-limitGene	0.9878459999448891	1.0
7	151269767	T	C	genedx-epi-limitGene	0.9821225848977188	1.0
7	151269767	T	A	genedx-epi-limitGene	0.9953881753510092	1.0
7	151269768	T	G	genedx-epi-limitGene	0.989189715291688	1.0
7	151269768	T	C	genedx-epi-limitGene	0.9920692487592332	1.0
7	151269769	A	T	genedx-epi-limitGene	0.9857168787487112	1.0
7	151269769	A	C	genedx-epi-limitGene	0.9857168787487112	1.0
7	151269770	T	G	genedx-epi-limitGene	0.9927648670106082	1.0
7	151269770	T	C	genedx-epi-limitGene	0.9875734380918162	1.0
7	151269770	T	A	genedx-epi-limitGene	0.9852038092488488	1.0
7	151269771	G	T	genedx-epi-limitGene	0.9900854269420076	1.0
7	151269771	G	C	genedx-epi-limitGene	0.990738048507436	1.0
7	151269771	G	A	genedx-epi-limitGene	0.9885191081227098	1.0
7	151269772	T	G	genedx-epi-limitGene	0.9846858634205494	1.0
7	151269772	T	A	genedx-epi-limitGene	0.9846858634205494	1.0
7	151269773	T	G	genedx-epi-limitGene	0.985171804336776	1.0
7	151269773	T	C	genedx-epi-limitGene	0.9888026202513482	1.0
7	151269773	T	A	genedx-epi-limitGene	0.9876631303442434	1.0
7	151269774	C	T	genedx-epi-limitGene	0.9867705615572828	1.0
7	151269774	C	G	genedx-epi-limitGene	0.9852415447440078	1.0
7	151269775	C	G	genedx-epi-limitGene	0.9935861368392744	1.0
7	151269775	C	A	genedx-epi-limitGene	0.9935861368392744	1.0
7	151269776	T	G	genedx-epi-limitGene	0.9944013950765022	1.0
7	151269776	T	C	genedx-epi-limitGene	0.9955448272634824	1.0
7	151269776	T	A	genedx-epi-limitGene	0.995295463544224	1.0
7	151269777	C	T	genedx-epi-limitGene	0.9948635282178234	1.0
7	151269777	C	G	genedx-epi-limitGene	0.9951359741833024	1.0
7	151269778	T	G	genedx-epi-limitGene	0.9971861069178446	1.0
7	151269778	T	A	genedx-epi-limitGene	0.9971861069178446	1.0
7	151269779	A	G	genedx-epi-limitGene	0.9980305729104229	1.0
7	151269780	A	T	genedx-epi-limitGene	0.9975207927228028	1.0
7	151269780	A	C	genedx-epi-limitGene	0.9966973234990104	1.0
7	151269781	T	G	genedx-epi-limitGene	0.9953034228551956	1.0
7	151269781	T	A	genedx-epi-limitGene	0.9953034228551956	1.0
7	151269782	T	G	genedx-epi-limitGene	0.9950333032902178	1.0
7	151269782	T	C	genedx-epi-limitGene	0.9963653779451744	1.0
7	151269782	T	A	genedx-epi-limitGene	0.9960960353925816	1.0
7	151269783	C	T	genedx-epi-limitGene	0.9961403325593916	1.0
7	151269783	C	G	genedx-epi-limitGene	0.9962454342151984	1.0
7	151269785	T	G	genedx-epi-limitGene	0.9964748016372934	1.0
7	151269785	T	C	genedx-epi-limitGene	0.9967295789954967	1.0
7	151269785	T	A	genedx-epi-limitGene	0.9950152229441196	1.0
7	151269786	A	T	genedx-epi-limitGene	0.9974904048579514	1.0
7	151269786	A	G	genedx-epi-limitGene	0.9967097991433524	1.0
7	151269786	A	C	genedx-epi-limitGene	0.9972267319775496	1.0
7	151269787	A	C	genedx-epi-limitGene	0.9954340484635644	1.0
7	151269788	A	T	genedx-epi-limitGene	0.9985375542112154	1.0
7	151269788	A	G	genedx-epi-limitGene	0.996183038839594	1.0
7	151269788	A	C	genedx-epi-limitGene	0.9970709346732778	1.0
7	151269789	T	G	genedx-epi-limitGene	0.9952805370504144	1.0
7	151269789	T	C	genedx-epi-limitGene	0.9956976595826836	1.0
7	151269789	T	A	genedx-epi-limitGene	0.9979304028329558	1.0
7	151269790	C	G	genedx-epi-limitGene	0.9949178779769466	1.0
7	151269790	C	A	genedx-epi-limitGene	0.9949178779769466	1.0
7	151269791	T	G	genedx-epi-limitGene	0.9959172500451168	1.0
7	151269791	T	C	genedx-epi-limitGene	0.995149670280744	1.0
7	151269791	T	A	genedx-epi-limitGene	0.9939638971640712	1.0
7	151269792	G	T	genedx-epi-limitGene	0.99625259473232	1.0
7	151269792	G	C	genedx-epi-limitGene	0.9957008915245508	1.0
7	151271981	G	C	genedx-epi-limitGene	0.8767389589484228	1.0
7	151271981	G	A	genedx-epi-limitGene	0.8674215036300507	1.0
7	151271981	G	T	genedx-epi-limitGene	0.8930539764075841	1.0
7	151271982	G	C	genedx-epi-limitGene	0.8750197897646389	1.0
7	151271982	G	A	genedx-epi-limitGene	0.8731975807537695	1.0
7	151271982	G	T	genedx-epi-limitGene	0.8842603838648118	1.0
7	151271984	G	A	genedx-epi-limitGene	0.8425777947212549	1.0
7	151271985	A	G	genedx-epi-limitGene	0.7692511157903371	1.0
7	151271985	A	C	genedx-epi-limitGene	0.7652419713510176	1.0
7	151271985	A	T	genedx-epi-limitGene	0.7691284647612431	1.0
7	151271986	T	A	genedx-epi-limitGene	0.9885325781492892	1.0
7	151271986	T	G	genedx-epi-limitGene	0.9885325781492892	1.0
7	151271987	T	C	genedx-epi-limitGene	0.9712311113635796	1.0
7	151271987	T	A	genedx-epi-limitGene	0.9936821767921844	1.0
7	151271987	T	G	genedx-epi-limitGene	0.9859660204437424	1.0
7	151271988	T	C	genedx-epi-limitGene	0.9920429763730684	1.0
7	151271988	T	G	genedx-epi-limitGene	0.9832537878617243	1.0
7	151271990	T	C	genedx-epi-limitGene	0.9950352811922006	1.0
7	151271990	T	A	genedx-epi-limitGene	0.9916241092509148	1.0
7	151271990	T	G	genedx-epi-limitGene	0.9945874750007796	1.0
7	151271991	A	G	genedx-epi-limitGene	0.9950159663023792	1.0
7	151271991	A	C	genedx-epi-limitGene	0.996600768295218	1.0
7	151271991	A	T	genedx-epi-limitGene	0.9968073688456324	1.0
7	151271993	T	C	genedx-epi-limitGene	0.996959360483941	1.0
7	151271993	T	A	genedx-epi-limitGene	0.9946408592268178	1.0
7	151271993	T	G	genedx-epi-limitGene	0.996293357689668	1.0
7	151271994	A	G	genedx-epi-limitGene	0.9964069442214296	1.0
7	151271994	A	C	genedx-epi-limitGene	0.9973494661073338	1.0
7	151271994	A	T	genedx-epi-limitGene	0.9976476009264258	1.0
7	151271995	T	A	genedx-epi-limitGene	0.9941380055101134	1.0
7	151271995	T	G	genedx-epi-limitGene	0.9941380055101134	1.0
7	151271996	C	G	genedx-epi-limitGene	0.9968936964931804	1.0
7	151271996	C	A	genedx-epi-limitGene	0.9978942044672904	1.0
7	151271996	C	T	genedx-epi-limitGene	0.994184706679973	1.0
7	151271997	T	C	genedx-epi-limitGene	0.9950672123929464	1.0
7	151271998	A	C	genedx-epi-limitGene	0.9918153062105776	1.0
7	151271998	A	T	genedx-epi-limitGene	0.9918153062105776	1.0
7	151271999	T	G	genedx-epi-limitGene	0.9951237870961332	1.0
7	151271999	T	C	genedx-epi-limitGene	0.9932393806176052	1.0
7	151271999	T	A	genedx-epi-limitGene	0.9901407764893344	1.0
7	151272000	G	C	genedx-epi-limitGene	0.9945091473422968	1.0
7	151272000	G	A	genedx-epi-limitGene	0.9933753190496588	1.0
7	151272000	G	T	genedx-epi-limitGene	0.9932415252747724	1.0
7	151272002	A	G	genedx-epi-limitGene	0.9972127198188862	1.0
7	151272002	A	C	genedx-epi-limitGene	0.9967283542991738	1.0
7	151272002	A	T	genedx-epi-limitGene	0.9935454351321849	1.0
7	151272003	G	T	genedx-epi-limitGene	0.9924130233139918	1.0
7	151272003	G	C	genedx-epi-limitGene	0.9917131329686012	1.0
7	151272004	T	C	genedx-epi-limitGene	0.9904206460995064	1.0
7	151272005	A	T	genedx-epi-limitGene	0.9958945427959124	1.0
7	151272005	A	G	genedx-epi-limitGene	0.9928657538946716	1.0
7	151272005	A	C	genedx-epi-limitGene	0.9955578882043484	1.0
7	151272006	T	C	genedx-epi-limitGene	0.9853445560875708	1.0
7	151272006	T	A	genedx-epi-limitGene	0.9889035309527144	1.0
7	151272006	T	G	genedx-epi-limitGene	0.9889035309527144	1.0
7	151272007	A	C	genedx-epi-limitGene	0.9916379301311776	1.0
7	151272007	A	T	genedx-epi-limitGene	0.9916379301311776	1.0
7	151272008	T	C	genedx-epi-limitGene	0.9841697427417808	1.0
7	151272008	T	A	genedx-epi-limitGene	0.9954499715271264	1.0
7	151272008	T	G	genedx-epi-limitGene	0.9922411037763724	1.0
7	151272009	T	C	genedx-epi-limitGene	0.9939523486351916	1.0
7	151272009	T	A	genedx-epi-limitGene	0.99356952095588	1.0
7	151272009	T	G	genedx-epi-limitGene	0.9925528751775856	1.0
7	151272010	T	C	genedx-epi-limitGene	0.9854503682053142	1.0
7	151272011	A	G	genedx-epi-limitGene	0.9900507274077124	1.0
7	151272011	A	C	genedx-epi-limitGene	0.9945533363377712	1.0
7	151272011	A	T	genedx-epi-limitGene	0.9946155316977272	1.0
7	151272012	T	G	genedx-epi-limitGene	0.9680886715246336	1.0
7	151272012	T	C	genedx-epi-limitGene	0.976923879314034	1.0
7	151272012	T	A	genedx-epi-limitGene	0.9680886715246336	1.0
7	151272013	G	C	genedx-epi-limitGene	0.9658593921787672	1.0
7	151272013	G	T	genedx-epi-limitGene	0.9658593921787672	1.0
7	151272014	A	G	genedx-epi-limitGene	0.9928764927977012	1.0
7	151272014	A	C	genedx-epi-limitGene	0.9894709767626056	1.0
7	151272014	A	T	genedx-epi-limitGene	0.9850904412853648	1.0
7	151272015	A	T	genedx-epi-limitGene	0.97587734791541	1.0
7	151272015	A	G	genedx-epi-limitGene	0.9658593921787672	1.0
7	151272015	A	C	genedx-epi-limitGene	0.9814070844647168	1.0
7	151272016	A	C	genedx-epi-limitGene	0.9913992455578976	1.0
7	151272016	A	T	genedx-epi-limitGene	0.9913992455578976	1.0
7	151272017	T	G	genedx-epi-limitGene	0.9959720294104356	1.0
7	151272017	T	C	genedx-epi-limitGene	0.9961958948033742	1.0
7	151272017	T	A	genedx-epi-limitGene	0.997176448085108	1.0
7	151272018	C	T	genedx-epi-limitGene	0.99125527831725	1.0
7	151272018	C	G	genedx-epi-limitGene	0.9951515548822456	1.0
7	151272018	C	A	genedx-epi-limitGene	0.996017106157176	1.0
7	151272020	G	C	genedx-epi-limitGene	0.4995506976625199	0.0
7	151272020	G	A	genedx-epi-limitGene	0.6039783745460711	1.0
7	151272020	G	T	genedx-epi-limitGene	0.5711857600415042	1.0
7	151272021	T	G	genedx-epi-limitGene	0.892073073594998	1.0
7	151272021	T	C	genedx-epi-limitGene	0.8487141595675692	1.0
7	151272021	T	A	genedx-epi-limitGene	0.7872372793159182	1.0
7	151272022	A	C	genedx-epi-limitGene	0.8241807211117967	1.0
7	151272023	A	G	genedx-epi-limitGene	0.8671484885690875	1.0
7	151272023	A	C	genedx-epi-limitGene	0.87958542217086	1.0
7	151272023	A	T	genedx-epi-limitGene	0.9129848453900342	1.0
7	151272024	T	C	genedx-epi-limitGene	0.7674734640312337	1.0
7	151272024	T	A	genedx-epi-limitGene	0.8908866348955541	1.0
7	151272024	T	G	genedx-epi-limitGene	0.7513938349729988	1.0
7	151272026	G	C	genedx-epi-limitGene	0.9780177469850868	1.0
7	151272026	G	A	genedx-epi-limitGene	0.9772231212298762	1.0
7	151272026	G	T	genedx-epi-limitGene	0.9794025413157196	1.0
7	151272027	T	C	genedx-epi-limitGene	0.9730852773665848	1.0
7	151272027	T	A	genedx-epi-limitGene	0.9458389556257174	1.0
7	151272027	T	G	genedx-epi-limitGene	0.9808411925062672	1.0
7	151272029	A	T	genedx-epi-limitGene	0.9626200438921356	1.0
7	151272029	A	G	genedx-epi-limitGene	0.9774833989178184	1.0
7	151272029	A	C	genedx-epi-limitGene	0.9735782255552696	1.0
7	151272030	G	T	genedx-epi-limitGene	0.929706372538462	1.0
7	151272030	G	C	genedx-epi-limitGene	0.9311114003434804	1.0
7	151272031	C	G	genedx-epi-limitGene	0.4770680513680539	0.0
7	151272031	C	A	genedx-epi-limitGene	0.4770680513680539	0.0
7	151272031	C	T	genedx-epi-limitGene	0.4770680513680539	0.0
7	151272032	A	T	genedx-epi-limitGene	0.739418257065136	1.0
7	151272032	A	G	genedx-epi-limitGene	0.7120203204516153	1.0
7	151272032	A	C	genedx-epi-limitGene	0.7379165863701721	1.0
7	151273460	C	T	genedx-epi-limitGene	0.6049949193361582	1.0
7	151273460	C	G	genedx-epi-limitGene	0.7029640252351628	1.0
7	151273460	C	A	genedx-epi-limitGene	0.7029640252351628	1.0
7	151273461	A	C	genedx-epi-limitGene	0.5643597420506549	1.0
7	151273461	A	T	genedx-epi-limitGene	0.5643597420506549	1.0
7	151273462	A	G	genedx-epi-limitGene	0.8170107351433273	1.0
7	151273462	A	C	genedx-epi-limitGene	0.7815866610899721	1.0
7	151273462	A	T	genedx-epi-limitGene	0.7224295010208033	1.0
7	151273463	A	T	genedx-epi-limitGene	0.7495247539984842	1.0
7	151273463	A	G	genedx-epi-limitGene	0.5643597420506549	1.0
7	151273463	A	C	genedx-epi-limitGene	0.7130398850534732	1.0
7	151273464	A	T	genedx-epi-limitGene	0.6138104943297119	1.0
7	151273464	A	C	genedx-epi-limitGene	0.6138104943297119	1.0
7	151273465	C	T	genedx-epi-limitGene	0.3097197855266136	0.0
7	151273465	C	G	genedx-epi-limitGene	0.3431637110903232	0.0
7	151273465	C	A	genedx-epi-limitGene	0.4293659846718006	0.0
7	151273466	T	C	genedx-epi-limitGene	0.35949138779554635	0.0
7	151273466	T	A	genedx-epi-limitGene	0.40709988220677895	0.0
7	151273466	T	G	genedx-epi-limitGene	0.32455617551225285	0.0
7	151273467	T	G	genedx-epi-limitGene	0.38377157326931904	0.0
7	151273467	T	A	genedx-epi-limitGene	0.38377157326931904	0.0
7	151273468	T	G	genedx-epi-limitGene	0.4146232389023447	0.0
7	151273468	T	C	genedx-epi-limitGene	0.4068292969390079	0.0
7	151273468	T	A	genedx-epi-limitGene	0.3882789103851291	0.0
7	151273469	G	T	genedx-epi-limitGene	0.900202773337531	1.0
7	151273469	G	C	genedx-epi-limitGene	0.8752602623061753	1.0
7	151273470	T	G	genedx-epi-limitGene	0.5600091579034323	1.0
7	151273470	T	A	genedx-epi-limitGene	0.5600091579034323	1.0
7	151273471	T	G	genedx-epi-limitGene	0.634088190790318	1.0
7	151273471	T	C	genedx-epi-limitGene	0.3884180180136644	0.0
7	151273471	T	A	genedx-epi-limitGene	0.8172432114834985	1.0
7	151273472	T	G	genedx-epi-limitGene	0.570152209034067	1.0
7	151273472	T	C	genedx-epi-limitGene	0.6947890158098132	1.0
7	151273473	T	G	genedx-epi-limitGene	0.5847067246874537	1.0
7	151273473	T	A	genedx-epi-limitGene	0.5847067246874537	1.0
7	151273474	T	G	genedx-epi-limitGene	0.6482428754384357	1.0
7	151273474	T	C	genedx-epi-limitGene	0.4244707485959532	0.0
7	151273474	T	A	genedx-epi-limitGene	0.8162663972688806	1.0
7	151273475	T	C	genedx-epi-limitGene	0.6292209817703114	1.0
7	151273475	T	G	genedx-epi-limitGene	0.58524919778116	1.0
7	151273476	A	T	genedx-epi-limitGene	0.7170195312578188	1.0
7	151273476	A	C	genedx-epi-limitGene	0.7170195312578188	1.0
7	151273477	C	G	genedx-epi-limitGene	0.5498431417996019	1.0
7	151273477	C	A	genedx-epi-limitGene	0.7634017184924725	1.0
7	151273477	C	T	genedx-epi-limitGene	0.5391956994064909	1.0
7	151273478	T	C	genedx-epi-limitGene	0.5495949801973214	1.0
7	151273478	T	A	genedx-epi-limitGene	0.6799124399030197	1.0
7	151273478	T	G	genedx-epi-limitGene	0.7170195312578188	1.0
7	151273479	C	G	genedx-epi-limitGene	0.4292033955698087	0.0
7	151273479	C	A	genedx-epi-limitGene	0.4292033955698087	0.0
7	151273480	T	G	genedx-epi-limitGene	0.7456698130792994	1.0
7	151273480	T	C	genedx-epi-limitGene	0.7737519406153492	1.0
7	151273480	T	A	genedx-epi-limitGene	0.7938087440293121	1.0
7	151273481	C	T	genedx-epi-limitGene	0.7680308449315176	1.0
7	151273481	C	G	genedx-epi-limitGene	0.7047653246711107	1.0
7	151273482	C	G	genedx-epi-limitGene	0.9378891949210251	1.0
7	151273482	C	A	genedx-epi-limitGene	0.9378891949210251	1.0
7	151273483	C	G	genedx-epi-limitGene	0.9393479629180568	1.0
7	151273483	C	A	genedx-epi-limitGene	0.9396998650164428	1.0
7	151273484	A	T	genedx-epi-limitGene	0.9444253704232819	1.0
7	151273484	A	G	genedx-epi-limitGene	0.9444253704232819	1.0
7	151273484	A	C	genedx-epi-limitGene	0.9478322965064624	1.0
7	151273486	A	T	genedx-epi-limitGene	0.8993557303375006	1.0
7	151273486	A	G	genedx-epi-limitGene	0.9443234362605848	1.0
7	151273486	A	C	genedx-epi-limitGene	0.9356526845748484	1.0
7	151273487	G	T	genedx-epi-limitGene	0.8833224422814391	1.0
7	151273487	G	C	genedx-epi-limitGene	0.5258123034449119	1.0
7	151273489	G	T	genedx-epi-limitGene	0.9700566564681876	1.0
7	151273489	G	C	genedx-epi-limitGene	0.975684715759879	1.0
7	151273489	G	A	genedx-epi-limitGene	0.9700190047948418	1.0
7	151273490	G	T	genedx-epi-limitGene	0.7367577428614641	1.0
7	151273490	G	C	genedx-epi-limitGene	0.7029027047984626	1.0
7	151273490	G	A	genedx-epi-limitGene	0.7293811147780213	1.0
7	151273492	G	T	genedx-epi-limitGene	0.5713946576279473	1.0
7	151273492	G	C	genedx-epi-limitGene	0.512001700836873	1.0
7	151273492	G	A	genedx-epi-limitGene	0.4573876488344841	0.0
7	151273493	C	T	genedx-epi-limitGene	0.5239416484026812	1.0
7	151273493	C	G	genedx-epi-limitGene	0.5781174771164949	1.0
7	151273493	C	A	genedx-epi-limitGene	0.4895729192061869	0.0
7	151273495	G	T	genedx-epi-limitGene	0.6013389164256301	1.0
7	151273495	G	C	genedx-epi-limitGene	0.5047764322649232	1.0
7	151273495	G	A	genedx-epi-limitGene	0.5632804926800404	1.0
7	151273496	C	T	genedx-epi-limitGene	0.5592088526260338	1.0
7	151273496	C	G	genedx-epi-limitGene	0.6182874917024694	1.0
7	151273496	C	A	genedx-epi-limitGene	0.4814672968694178	0.0
7	151273498	C	T	genedx-epi-limitGene	0.41699569335785097	0.0
7	151273498	C	G	genedx-epi-limitGene	0.4444386496089619	0.0
7	151273498	C	A	genedx-epi-limitGene	0.4426771226749311	0.0
7	151273499	G	C	genedx-epi-limitGene	0.4552862254415291	0.0
7	151273501	A	T	genedx-epi-limitGene	0.6741199571319944	1.0
7	151273501	A	G	genedx-epi-limitGene	0.6463094997039006	1.0
7	151273501	A	C	genedx-epi-limitGene	0.6610787076415511	1.0
7	151273502	C	T	genedx-epi-limitGene	0.4819027172123787	0.0
7	151273502	C	G	genedx-epi-limitGene	0.6185592388097092	1.0
7	151273502	C	A	genedx-epi-limitGene	0.6619572785097555	1.0
7	151273504	C	T	genedx-epi-limitGene	0.6987178543943006	1.0
7	151273504	C	G	genedx-epi-limitGene	0.7024234535056831	1.0
7	151273504	C	A	genedx-epi-limitGene	0.7232982260224613	1.0
7	151273505	C	T	genedx-epi-limitGene	0.6927744744157451	1.0
7	151273505	C	G	genedx-epi-limitGene	0.66359334667705	1.0
7	151273505	C	A	genedx-epi-limitGene	0.7136547335054576	1.0
7	151273506	G	T	genedx-epi-limitGene	0.5688604063282516	1.0
7	151273506	G	C	genedx-epi-limitGene	0.5688604063282516	1.0
7	151273507	T	G	genedx-epi-limitGene	0.5171067838864435	1.0
7	151273507	T	C	genedx-epi-limitGene	0.4190205826179004	0.0
7	151273507	T	A	genedx-epi-limitGene	0.6020355761896486	1.0
7	151273508	T	G	genedx-epi-limitGene	0.9472098916819152	1.0
7	151273508	T	C	genedx-epi-limitGene	0.9630451472765432	1.0
7	151273508	T	A	genedx-epi-limitGene	0.965895681593907	1.0
7	151273510	G	T	genedx-epi-limitGene	0.9719810145022608	1.0
7	151273510	G	C	genedx-epi-limitGene	0.9455300611591414	1.0
7	151273510	G	A	genedx-epi-limitGene	0.9500507811969426	1.0
7	151273511	C	T	genedx-epi-limitGene	0.9428071360321256	1.0
7	151273511	C	G	genedx-epi-limitGene	0.9682188304278226	1.0
7	151273511	C	A	genedx-epi-limitGene	0.9340798350212216	1.0
7	151273513	A	T	genedx-epi-limitGene	0.9862846979209692	1.0
7	151273513	A	G	genedx-epi-limitGene	0.9762139758677918	1.0
7	151273513	A	C	genedx-epi-limitGene	0.9831822423943988	1.0
7	151273514	C	T	genedx-epi-limitGene	0.9577687929791454	1.0
7	151273514	C	G	genedx-epi-limitGene	0.9687347671245956	1.0
7	151273514	C	A	genedx-epi-limitGene	0.9687347671245956	1.0
7	151273515	C	G	genedx-epi-limitGene	0.9844240278988452	1.0
7	151273515	C	A	genedx-epi-limitGene	0.9844240278988452	1.0
7	151273516	A	G	genedx-epi-limitGene	0.9926130654758636	1.0
7	151273516	A	C	genedx-epi-limitGene	0.994935787156749	1.0
7	151273517	A	T	genedx-epi-limitGene	0.9690373237462576	1.0
7	151273517	A	C	genedx-epi-limitGene	0.9860448208507084	1.0
7	151273519	G	T	genedx-epi-limitGene	0.9747509510702984	1.0
7	151273519	G	C	genedx-epi-limitGene	0.9519963630817672	1.0
7	151273519	G	A	genedx-epi-limitGene	0.9476003998344644	1.0
7	151273520	C	T	genedx-epi-limitGene	0.9351602477846438	1.0
7	151273520	C	G	genedx-epi-limitGene	0.9684461392419308	1.0
7	151273520	C	A	genedx-epi-limitGene	0.9420613482694862	1.0
7	151273521	A	T	genedx-epi-limitGene	0.9535355363245444	1.0
7	151273521	A	C	genedx-epi-limitGene	0.9535355363245444	1.0
7	151273522	A	T	genedx-epi-limitGene	0.9561845349559775	1.0
7	151273522	A	G	genedx-epi-limitGene	0.9772225713020042	1.0
7	151273522	A	C	genedx-epi-limitGene	0.9716229483728056	1.0
7	151273523	A	T	genedx-epi-limitGene	0.9710334345148726	1.0
7	151273523	A	G	genedx-epi-limitGene	0.9535355363245444	1.0
7	151273523	A	C	genedx-epi-limitGene	0.9658311848765752	1.0
7	151273524	G	T	genedx-epi-limitGene	0.92795122809192	1.0
7	151273524	G	C	genedx-epi-limitGene	0.92795122809192	1.0
7	151273525	A	T	genedx-epi-limitGene	0.9561365604243456	1.0
7	151273525	A	G	genedx-epi-limitGene	0.978856322911728	1.0
7	151273525	A	C	genedx-epi-limitGene	0.9700799349391064	1.0
7	151273526	A	T	genedx-epi-limitGene	0.9607064866774621	1.0
7	151273526	A	G	genedx-epi-limitGene	0.92795122809192	1.0
7	151273526	A	C	genedx-epi-limitGene	0.9554338792412456	1.0
7	151273528	G	T	genedx-epi-limitGene	0.9913943430511394	1.0
7	151273528	G	C	genedx-epi-limitGene	0.9801436106644512	1.0
7	151273528	G	A	genedx-epi-limitGene	0.964353470448924	1.0
7	151273529	C	T	genedx-epi-limitGene	0.9775654288791379	1.0
7	151273529	C	G	genedx-epi-limitGene	0.9883328308825642	1.0
7	151273529	C	A	genedx-epi-limitGene	0.9755094109666944	1.0
7	151273530	C	G	genedx-epi-limitGene	0.9244685941033428	1.0
7	151273530	C	A	genedx-epi-limitGene	0.9244685941033428	1.0
7	151273531	T	G	genedx-epi-limitGene	0.9337876377624404	1.0
7	151273531	T	C	genedx-epi-limitGene	0.8668602769629407	1.0
7	151273531	T	A	genedx-epi-limitGene	0.9475930642002324	1.0
7	151273532	T	G	genedx-epi-limitGene	0.9053152472520128	1.0
7	151273532	T	C	genedx-epi-limitGene	0.9073772011248264	1.0
7	151273533	T	G	genedx-epi-limitGene	0.9293217754279112	1.0
7	151273533	T	A	genedx-epi-limitGene	0.9293217754279112	1.0
7	151273534	T	G	genedx-epi-limitGene	0.9375282839965194	1.0
7	151273534	T	C	genedx-epi-limitGene	0.860986138078912	1.0
7	151273534	T	A	genedx-epi-limitGene	0.9706916486498718	1.0
7	151273535	T	G	genedx-epi-limitGene	0.9128161622782468	1.0
7	151273535	T	C	genedx-epi-limitGene	0.9426628014178962	1.0
7	151292438	G	T	genedx-epi-limitGene	0.8328174750662811	1.0
7	151292438	G	C	genedx-epi-limitGene	0.8248280233461549	1.0
7	151292438	G	A	genedx-epi-limitGene	0.8049489185310719	1.0
7	151292439	T	G	genedx-epi-limitGene	0.8621231330141397	1.0
7	151292439	T	C	genedx-epi-limitGene	0.7259337534741171	1.0
7	151292439	T	A	genedx-epi-limitGene	0.6477839309695236	1.0
7	151292441	G	T	genedx-epi-limitGene	0.9416477566246328	1.0
7	151292441	G	C	genedx-epi-limitGene	0.8986981706289677	1.0
7	151292441	G	A	genedx-epi-limitGene	0.9327434605012288	1.0
7	151292442	T	G	genedx-epi-limitGene	0.9208034398062638	1.0
7	151292442	T	C	genedx-epi-limitGene	0.9092746431810864	1.0
7	151292442	T	A	genedx-epi-limitGene	0.8986981706289677	1.0
7	151292443	A	T	genedx-epi-limitGene	0.9059935625780641	1.0
7	151292443	A	C	genedx-epi-limitGene	0.9059935625780641	1.0
7	151292444	T	G	genedx-epi-limitGene	0.9360179110334154	1.0
7	151292444	T	C	genedx-epi-limitGene	0.937149610024798	1.0
7	151292444	T	A	genedx-epi-limitGene	0.949687889265528	1.0
7	151292445	C	T	genedx-epi-limitGene	0.9069954234720669	1.0
7	151292445	C	G	genedx-epi-limitGene	0.9301653800559166	1.0
7	151292445	C	A	genedx-epi-limitGene	0.936753478542095	1.0
7	151292446	A	T	genedx-epi-limitGene	0.9188702576760724	1.0
7	151292446	A	C	genedx-epi-limitGene	0.9188702576760724	1.0
7	151292447	A	T	genedx-epi-limitGene	0.9461569939316888	1.0
7	151292447	A	G	genedx-epi-limitGene	0.970912072063958	1.0
7	151292447	A	C	genedx-epi-limitGene	0.9542754590384088	1.0
7	151292448	A	T	genedx-epi-limitGene	0.93867838459937	1.0
7	151292448	A	G	genedx-epi-limitGene	0.9188702576760724	1.0
7	151292448	A	C	genedx-epi-limitGene	0.8851638739722992	1.0
7	151292450	A	T	genedx-epi-limitGene	0.9703262008174712	1.0
7	151292450	A	G	genedx-epi-limitGene	0.9492379532758496	1.0
7	151292450	A	C	genedx-epi-limitGene	0.9586993693041452	1.0
7	151292451	C	T	genedx-epi-limitGene	0.9018368876954465	1.0
7	151292451	C	G	genedx-epi-limitGene	0.9365265243907976	1.0
7	151292451	C	A	genedx-epi-limitGene	0.956583797729972	1.0
7	151292453	A	T	genedx-epi-limitGene	0.9853341455041816	1.0
7	151292453	A	G	genedx-epi-limitGene	0.9746024912490584	1.0
7	151292453	A	C	genedx-epi-limitGene	0.9790425364445284	1.0
7	151292454	C	T	genedx-epi-limitGene	0.5968785834648809	1.0
7	151292454	C	G	genedx-epi-limitGene	0.7070337578084878	1.0
7	151292454	C	A	genedx-epi-limitGene	0.7582313775025329	1.0
7	151292456	A	T	genedx-epi-limitGene	0.9579534485447178	1.0
7	151292456	A	G	genedx-epi-limitGene	0.9548400444635148	1.0
7	151292456	A	C	genedx-epi-limitGene	0.9639283531342576	1.0
7	151292457	G	T	genedx-epi-limitGene	0.934554895257926	1.0
7	151292457	G	C	genedx-epi-limitGene	0.9045967986752576	1.0
7	151292457	G	A	genedx-epi-limitGene	0.9405797447794588	1.0
7	151292458	C	G	genedx-epi-limitGene	0.9382738527112168	1.0
7	151292458	C	A	genedx-epi-limitGene	0.9382738527112168	1.0
7	151292459	T	G	genedx-epi-limitGene	0.9461377274147597	1.0
7	151292459	T	C	genedx-epi-limitGene	0.8979122539778079	1.0
7	151292459	T	A	genedx-epi-limitGene	0.9563265339725874	1.0
7	151292460	T	G	genedx-epi-limitGene	0.932290761298272	1.0
7	151292460	T	C	genedx-epi-limitGene	0.9435815969930752	1.0
7	151292462	G	A	genedx-epi-limitGene	0.8085824324159134	1.0
7	151292463	A	T	genedx-epi-limitGene	0.7689804649891397	1.0
7	151292463	A	G	genedx-epi-limitGene	0.8601832465596202	1.0
7	151292463	A	C	genedx-epi-limitGene	0.7586501583680941	1.0
7	151292464	A	T	genedx-epi-limitGene	0.6841323898921603	1.0
7	151292464	A	C	genedx-epi-limitGene	0.6841323898921603	1.0
7	151292465	C	T	genedx-epi-limitGene	0.5600883526393784	1.0
7	151292465	C	G	genedx-epi-limitGene	0.5588636949608907	1.0
7	151292465	C	A	genedx-epi-limitGene	0.7431699589560179	1.0
7	151292466	T	G	genedx-epi-limitGene	0.6841323898921603	1.0
7	151292466	T	C	genedx-epi-limitGene	0.6494226369187781	1.0
7	151292466	T	A	genedx-epi-limitGene	0.6913800758822847	1.0
7	151292468	G	T	genedx-epi-limitGene	0.382033590161506	0.0
7	151292468	G	C	genedx-epi-limitGene	0.31126712788742594	0.0
7	151292468	G	A	genedx-epi-limitGene	0.42138320366923504	0.0
7	151292469	T	G	genedx-epi-limitGene	0.10934317103863356	0.0
7	151292469	T	C	genedx-epi-limitGene	0.09457349852607774	0.0
7	151292469	T	A	genedx-epi-limitGene	0.07780411810886151	0.0
7	151292471	G	T	genedx-epi-limitGene	0.19698977826425754	0.0
7	151292471	G	C	genedx-epi-limitGene	0.21211303649105925	0.0
7	151292471	G	A	genedx-epi-limitGene	0.18233621669744365	0.0
7	151292472	G	T	genedx-epi-limitGene	0.19875759770401505	0.0
7	151292472	G	C	genedx-epi-limitGene	0.18025004094683167	0.0
7	151292472	G	A	genedx-epi-limitGene	0.1894977151146368	0.0
7	151292474	A	T	genedx-epi-limitGene	0.3147511760385812	0.0
7	151292474	A	G	genedx-epi-limitGene	0.2385976315068515	0.0
7	151292474	A	C	genedx-epi-limitGene	0.27731370425897905	0.0
7	151292475	C	T	genedx-epi-limitGene	0.02650489181956393	0.0
7	151292475	C	G	genedx-epi-limitGene	0.1166805825924782	0.0
7	151292475	C	A	genedx-epi-limitGene	0.29645996021218696	0.0
7	151292476	G	C	genedx-epi-limitGene	0.2829539607514555	0.0
7	151292477	A	T	genedx-epi-limitGene	0.5201201305255013	1.0
7	151292477	A	G	genedx-epi-limitGene	0.4874561057543644	0.0
7	151292477	A	C	genedx-epi-limitGene	0.5478671680564543	1.0
7	151292478	T	G	genedx-epi-limitGene	0.15090167812775113	0.0
7	151292478	T	C	genedx-epi-limitGene	0.13078242772488846	0.0
7	151292478	T	A	genedx-epi-limitGene	0.4710723861875639	0.0
7	151292479	G	T	genedx-epi-limitGene	0.6156103276330798	1.0
7	151292479	G	C	genedx-epi-limitGene	0.6156103276330798	1.0
7	151292480	T	G	genedx-epi-limitGene	0.7471508894800257	1.0
7	151292480	T	C	genedx-epi-limitGene	0.7747481501190412	1.0
7	151292480	T	A	genedx-epi-limitGene	0.8162638137155777	1.0
7	151292481	C	T	genedx-epi-limitGene	0.3001652808527299	0.0
7	151292481	C	G	genedx-epi-limitGene	0.7605975260916118	1.0
7	151292481	C	A	genedx-epi-limitGene	0.775417896264285	1.0
7	151292483	T	G	genedx-epi-limitGene	0.7501542151169635	1.0
7	151292483	T	C	genedx-epi-limitGene	0.7426709351025638	1.0
7	151292483	T	A	genedx-epi-limitGene	0.35512043475761873	0.0
7	151292484	A	T	genedx-epi-limitGene	0.7794880934253801	1.0
7	151292484	A	G	genedx-epi-limitGene	0.6970389366789961	1.0
7	151292484	A	C	genedx-epi-limitGene	0.8321975376648854	1.0
7	151292485	A	C	genedx-epi-limitGene	0.6698657367580134	1.0
7	151292486	C	T	genedx-epi-limitGene	0.7619256770370347	1.0
7	151292486	C	G	genedx-epi-limitGene	0.5898412037637261	1.0
7	151292486	C	A	genedx-epi-limitGene	0.7206442504561992	1.0
7	151292487	A	T	genedx-epi-limitGene	0.5898412037637261	1.0
7	151292487	A	G	genedx-epi-limitGene	0.766977952498274	1.0
7	151292487	A	C	genedx-epi-limitGene	0.6405587334313503	1.0
7	151292488	C	G	genedx-epi-limitGene	0.1805907749496743	0.0
7	151292488	C	A	genedx-epi-limitGene	0.1805907749496743	0.0
7	151292489	T	G	genedx-epi-limitGene	0.6424731125466179	1.0
7	151292489	T	C	genedx-epi-limitGene	0.3946327778317227	0.0
7	151292489	T	A	genedx-epi-limitGene	0.744370075149196	1.0
7	151292490	T	G	genedx-epi-limitGene	0.5448868035701583	1.0
7	151292490	T	C	genedx-epi-limitGene	0.7923513253589054	1.0
7	151292491	G	T	genedx-epi-limitGene	0.4785574919324397	0.0
7	151292491	G	C	genedx-epi-limitGene	0.4785574919324397	0.0
7	151292492	T	G	genedx-epi-limitGene	0.7869301391150557	1.0
7	151292492	T	C	genedx-epi-limitGene	0.4700002630897866	0.0
7	151292492	T	A	genedx-epi-limitGene	0.6400325329916288	1.0
7	151292493	G	T	genedx-epi-limitGene	0.3594556177339257	0.0
7	151292493	G	C	genedx-epi-limitGene	0.6909158448257608	1.0
7	151292493	G	A	genedx-epi-limitGene	0.5580496148869407	1.0
7	151292495	G	A	genedx-epi-limitGene	0.42734088446128204	0.0
7	151292496	A	T	genedx-epi-limitGene	0.23559706537338784	0.0
7	151292496	A	G	genedx-epi-limitGene	0.688315974748355	1.0
7	151292496	A	C	genedx-epi-limitGene	0.21488463036399252	0.0
7	151292497	C	G	genedx-epi-limitGene	0.4235529260376529	0.0
7	151292497	C	A	genedx-epi-limitGene	0.4235529260376529	0.0
7	151292498	C	T	genedx-epi-limitGene	0.17902974864346835	0.0
7	151292498	C	G	genedx-epi-limitGene	0.6574528611147017	1.0
7	151292498	C	A	genedx-epi-limitGene	0.36224774311959296	0.0
7	151292499	T	C	genedx-epi-limitGene	0.5438240275611059	1.0
7	151292499	T	A	genedx-epi-limitGene	0.3964895459267311	0.0
7	151292500	C	T	genedx-epi-limitGene	0.7604136641340583	1.0
7	151292500	C	G	genedx-epi-limitGene	0.7604136641340583	1.0
7	151292500	C	A	genedx-epi-limitGene	0.7604136641340583	1.0
7	151292501	A	T	genedx-epi-limitGene	0.8857712626713488	1.0
7	151292501	A	G	genedx-epi-limitGene	0.7718697943569619	1.0
7	151292501	A	C	genedx-epi-limitGene	0.8785142391966523	1.0
7	151292502	T	G	genedx-epi-limitGene	0.6081961199888483	1.0
7	151292502	T	C	genedx-epi-limitGene	0.7255715106733541	1.0
7	151292502	T	A	genedx-epi-limitGene	0.6081961199888483	1.0
7	151292503	G	T	genedx-epi-limitGene	0.7833166032204391	1.0
7	151292503	G	C	genedx-epi-limitGene	0.7833166032204391	1.0
7	151292504	A	T	genedx-epi-limitGene	0.7355673016761516	1.0
7	151292504	A	G	genedx-epi-limitGene	0.922378815169972	1.0
7	151292504	A	C	genedx-epi-limitGene	0.8766294190956139	1.0
7	151292505	A	T	genedx-epi-limitGene	0.8502122159653018	1.0
7	151292505	A	G	genedx-epi-limitGene	0.7833166032204391	1.0
7	151292505	A	C	genedx-epi-limitGene	0.8490437410954917	1.0
7	151292507	C	T	genedx-epi-limitGene	0.3922170257861021	0.0
7	151292507	C	G	genedx-epi-limitGene	0.6185257348865805	1.0
7	151292507	C	A	genedx-epi-limitGene	0.5546562672071274	1.0
7	151292508	G	C	genedx-epi-limitGene	0.5710654290020416	1.0
7	151292509	C	A	genedx-epi-limitGene	0.33836576118371114	0.0
7	151292509	C	T	genedx-epi-limitGene	0.33836576118371114	0.0
7	151292509	C	G	genedx-epi-limitGene	0.33836576118371114	0.0
7	151292510	A	T	genedx-epi-limitGene	0.6015281417268729	1.0
7	151292510	A	G	genedx-epi-limitGene	0.3076456802590791	0.0
7	151292510	A	C	genedx-epi-limitGene	0.5945918572368706	1.0
7	151292511	T	G	genedx-epi-limitGene	0.2933627853358997	0.0
7	151292511	T	C	genedx-epi-limitGene	0.22144652728548475	0.0
7	151292511	T	A	genedx-epi-limitGene	0.2933627853358997	0.0
7	151292513	T	G	genedx-epi-limitGene	0.8842365166091859	1.0
7	151292513	T	C	genedx-epi-limitGene	0.8552529039869499	1.0
7	151292513	T	A	genedx-epi-limitGene	0.5091815341790308	1.0
7	151292514	A	T	genedx-epi-limitGene	0.905606273463546	1.0
7	151292514	A	G	genedx-epi-limitGene	0.8477348807760982	1.0
7	151292514	A	C	genedx-epi-limitGene	0.9339889344643248	1.0
7	151292516	A	T	genedx-epi-limitGene	0.9175073003395288	1.0
7	151292516	A	C	genedx-epi-limitGene	0.8372694140377802	1.0
7	151292516	A	G	genedx-epi-limitGene	0.6904202819026114	1.0
7	151292517	C	T	genedx-epi-limitGene	0.3074549433584077	0.0
7	151292517	C	G	genedx-epi-limitGene	0.5084348956034153	1.0
7	151292517	C	A	genedx-epi-limitGene	0.8376392386399986	1.0
7	151292519	C	T	genedx-epi-limitGene	0.6890277229315629	1.0
7	151292519	C	G	genedx-epi-limitGene	0.5517762208651764	1.0
7	151292519	C	A	genedx-epi-limitGene	0.728919485371764	1.0
7	151292520	C	T	genedx-epi-limitGene	0.530502137220058	1.0
7	151292520	C	G	genedx-epi-limitGene	0.7008436454879299	1.0
7	151292520	C	A	genedx-epi-limitGene	0.5919014084213365	1.0
7	151292521	A	T	genedx-epi-limitGene	0.7607918651918446	1.0
7	151292521	A	C	genedx-epi-limitGene	0.7607918651918446	1.0
7	151292522	C	T	genedx-epi-limitGene	0.5796545538209337	1.0
7	151292522	C	G	genedx-epi-limitGene	0.6442810201652595	1.0
7	151292522	C	A	genedx-epi-limitGene	0.8319805888992692	1.0
7	151292523	T	G	genedx-epi-limitGene	0.7607918651918446	1.0
7	151292523	T	C	genedx-epi-limitGene	0.643461215348025	1.0
7	151292523	T	A	genedx-epi-limitGene	0.7390581771843063	1.0
7	151292524	T	G	genedx-epi-limitGene	0.39120133545868	0.0
7	151292524	T	A	genedx-epi-limitGene	0.39120133545868	0.0
7	151292525	T	G	genedx-epi-limitGene	0.6393258612730865	1.0
7	151292525	T	C	genedx-epi-limitGene	0.7078444149204086	1.0
7	151292525	T	A	genedx-epi-limitGene	0.7284404733193163	1.0
7	151292526	C	T	genedx-epi-limitGene	0.6966673464404248	1.0
7	151292526	C	G	genedx-epi-limitGene	0.5431869684797606	1.0
7	151292528	G	A	genedx-epi-limitGene	0.41352629967500615	0.0
7	151292529	A	T	genedx-epi-limitGene	0.37349671626332376	0.0
7	151292529	A	G	genedx-epi-limitGene	0.5461923986347198	1.0
7	151292529	A	C	genedx-epi-limitGene	0.3075840663287712	0.0
7	151292530	G	T	genedx-epi-limitGene	0.20745565054329132	0.0
7	151292530	G	C	genedx-epi-limitGene	0.20745565054329132	0.0
7	151292531	T	G	genedx-epi-limitGene	0.4805331543626376	0.0
7	151292531	T	C	genedx-epi-limitGene	0.5208113667520285	1.0
7	151292531	T	A	genedx-epi-limitGene	0.6755376330530284	1.0
7	151292532	C	T	genedx-epi-limitGene	0.2405458750092969	0.0
7	151292532	C	G	genedx-epi-limitGene	0.4462006808056832	0.0
7	151292532	C	A	genedx-epi-limitGene	0.5477819361726357	1.0
7	151292533	T	G	genedx-epi-limitGene	0.13290849911076216	0.0
7	151292533	T	A	genedx-epi-limitGene	0.13290849911076216	0.0
7	151292534	T	G	genedx-epi-limitGene	0.2645740857420188	0.0
7	151292534	T	C	genedx-epi-limitGene	0.30864361607239355	0.0
7	151292534	T	A	genedx-epi-limitGene	0.3400143334746571	0.0
7	151292535	C	T	genedx-epi-limitGene	0.3322097101136081	0.0
7	151292535	C	G	genedx-epi-limitGene	0.1550001497564898	0.0
7	151292537	A	G	genedx-epi-limitGene	0.06166630874702566	0.0
7	151292537	A	C	genedx-epi-limitGene	0.10960515112005624	0.0
7	151292537	A	T	genedx-epi-limitGene	0.14700965402403132	0.0
7	151329158	C	T	genedx-epi-limitGene	0.2662284669824871	0.0
7	151329158	C	G	genedx-epi-limitGene	0.13120754542737004	0.0
7	151329159	G	T	genedx-epi-limitGene	0.07248091701706064	0.0
7	151329159	G	C	genedx-epi-limitGene	0.07248091701706064	0.0
7	151329160	T	G	genedx-epi-limitGene	0.19039811530197287	0.0
7	151329160	T	C	genedx-epi-limitGene	0.2312669977701033	0.0
7	151329160	T	A	genedx-epi-limitGene	0.29725824849190235	0.0
7	151329161	C	T	genedx-epi-limitGene	0.07298371106280163	0.0
7	151329161	C	G	genedx-epi-limitGene	0.1721424982386725	0.0
7	151329161	C	A	genedx-epi-limitGene	0.20519572581671044	0.0
7	151329162	C	G	genedx-epi-limitGene	0.07959454197971337	0.0
7	151329162	C	A	genedx-epi-limitGene	0.07959454197971337	0.0
7	151329163	T	G	genedx-epi-limitGene	0.1518779611455731	0.0
7	151329163	T	C	genedx-epi-limitGene	0.1899064727363193	0.0
7	151329163	T	A	genedx-epi-limitGene	0.2386918526568209	0.0
7	151329164	C	T	genedx-epi-limitGene	0.17265245758327902	0.0
7	151329164	C	G	genedx-epi-limitGene	0.09309635026785876	0.0
7	151329165	G	T	genedx-epi-limitGene	0.13840994721361116	0.0
7	151329165	G	C	genedx-epi-limitGene	0.13840994721361116	0.0
7	151329166	A	T	genedx-epi-limitGene	0.1506526087026686	0.0
7	151329166	A	G	genedx-epi-limitGene	0.496067658639617	0.0
7	151329166	A	C	genedx-epi-limitGene	0.3868844908258812	0.0
7	151329167	A	T	genedx-epi-limitGene	0.2774651074342961	0.0
7	151329167	A	G	genedx-epi-limitGene	0.13840994721361116	0.0
7	151329167	A	C	genedx-epi-limitGene	0.22205837798062714	0.0
7	151329168	C	G	genedx-epi-limitGene	0.1791548382914735	0.0
7	151329168	C	A	genedx-epi-limitGene	0.1791548382914735	0.0
7	151329169	T	G	genedx-epi-limitGene	0.3079738419052026	0.0
7	151329169	T	C	genedx-epi-limitGene	0.4188268298611954	0.0
7	151329169	T	A	genedx-epi-limitGene	0.39410953649943664	0.0
7	151329170	C	T	genedx-epi-limitGene	0.4129077519717892	0.0
7	151329170	C	G	genedx-epi-limitGene	0.2106602663863426	0.0
7	151329172	A	T	genedx-epi-limitGene	0.5977093791040368	1.0
7	151329172	A	G	genedx-epi-limitGene	0.8773965825573485	1.0
7	151329172	A	C	genedx-epi-limitGene	0.8292932173681792	1.0
7	151329173	G	C	genedx-epi-limitGene	0.4621116880998572	0.0
7	151329173	G	T	genedx-epi-limitGene	0.4594548577700631	0.0
7	151329174	C	A	genedx-epi-limitGene	0.6314685281885194	1.0
7	151329174	C	G	genedx-epi-limitGene	0.6314685281885194	1.0
7	151329175	T	G	genedx-epi-limitGene	0.7015861890333586	1.0
7	151329175	T	C	genedx-epi-limitGene	0.3730318263100917	0.0
7	151329175	T	A	genedx-epi-limitGene	0.7909836082581018	1.0
7	151329176	T	C	genedx-epi-limitGene	0.7963012134668778	1.0
7	151329176	T	G	genedx-epi-limitGene	0.6029774462533726	1.0
7	151329177	C	A	genedx-epi-limitGene	0.639421029551193	1.0
7	151329177	C	G	genedx-epi-limitGene	0.639421029551193	1.0
7	151329178	T	A	genedx-epi-limitGene	0.8396807370580032	1.0
7	151329178	T	G	genedx-epi-limitGene	0.7824680579486281	1.0
7	151329178	T	C	genedx-epi-limitGene	0.8297820814910764	1.0
7	151329179	C	T	genedx-epi-limitGene	0.8306379372038849	1.0
7	151329179	C	G	genedx-epi-limitGene	0.7065755843543093	1.0
7	151329181	A	G	genedx-epi-limitGene	0.8780966211180873	1.0
7	151329181	A	T	genedx-epi-limitGene	0.6431298609553565	1.0
7	151329181	A	C	genedx-epi-limitGene	0.8383324549770071	1.0
7	151329182	G	T	genedx-epi-limitGene	0.5094975795721528	1.0
7	151329182	G	C	genedx-epi-limitGene	0.5034462395045604	1.0
7	151329183	C	A	genedx-epi-limitGene	0.09138439651492848	0.0
7	151329183	C	T	genedx-epi-limitGene	0.09138439651492848	0.0
7	151329183	C	G	genedx-epi-limitGene	0.09138439651492848	0.0
7	151329184	A	T	genedx-epi-limitGene	0.3191073451507513	0.0
7	151329184	A	G	genedx-epi-limitGene	0.13511554384702942	0.0
7	151329184	A	C	genedx-epi-limitGene	0.3124414658830648	0.0
7	151329185	T	A	genedx-epi-limitGene	0.10720433677210132	0.0
7	151329185	T	C	genedx-epi-limitGene	0.08739627542392144	0.0
7	151329185	T	G	genedx-epi-limitGene	0.10720433677210132	0.0
7	151329187	C	T	genedx-epi-limitGene	0.1514567151077758	0.0
7	151329187	C	G	genedx-epi-limitGene	0.043047570978963064	0.0
7	151329187	C	A	genedx-epi-limitGene	0.145427616102246	0.0
7	151329188	C	T	genedx-epi-limitGene	0.012662607983515829	0.0
7	151329188	C	G	genedx-epi-limitGene	0.04977387563485902	0.0
7	151329188	C	A	genedx-epi-limitGene	0.0447435425316854	0.0
7	151329190	G	A	genedx-epi-limitGene	0.012003283451242705	0.0
7	151329190	G	T	genedx-epi-limitGene	0.04224447770536551	0.0
7	151329190	G	C	genedx-epi-limitGene	0.007834287875412998	0.0
7	151329191	C	A	genedx-epi-limitGene	0.00792941361312668	0.0
7	151329191	C	T	genedx-epi-limitGene	0.011730348300061463	0.0
7	151329191	C	G	genedx-epi-limitGene	0.03621399721641685	0.0
7	151329192	T	A	genedx-epi-limitGene	0.0068203543162000495	0.0
7	151329192	T	G	genedx-epi-limitGene	0.0068203543162000495	0.0
7	151329193	T	C	genedx-epi-limitGene	0.015240512567583972	0.0
7	151329193	T	G	genedx-epi-limitGene	0.020679810036860227	0.0
7	151329193	T	A	genedx-epi-limitGene	0.02258293215071736	0.0
7	151329194	C	T	genedx-epi-limitGene	0.01545487978925579	0.0
7	151329194	C	G	genedx-epi-limitGene	0.007227376888328116	0.0
7	151329196	G	A	genedx-epi-limitGene	0.009892157191260544	0.0
7	151329196	G	T	genedx-epi-limitGene	0.023700309666832876	0.0
7	151329196	G	C	genedx-epi-limitGene	0.007106420393065816	0.0
7	151329197	C	A	genedx-epi-limitGene	0.006491601963474199	0.0
7	151329197	C	G	genedx-epi-limitGene	0.026699283498872885	0.0
7	151329197	C	T	genedx-epi-limitGene	0.009223012854749827	0.0
7	151329199	G	C	genedx-epi-limitGene	0.0352609801614961	0.0
7	151329199	G	A	genedx-epi-limitGene	0.026384402107201853	0.0
7	151329199	G	T	genedx-epi-limitGene	0.0325327989967541	0.0
7	151329200	G	T	genedx-epi-limitGene	0.01987153656514453	0.0
7	151329200	G	C	genedx-epi-limitGene	0.022738944437859808	0.0
7	151329200	G	A	genedx-epi-limitGene	0.017922568337460466	0.0
7	151329202	C	A	genedx-epi-limitGene	0.0954170389750583	0.0
7	151329202	C	T	genedx-epi-limitGene	0.09940875626806392	0.0
7	151329202	C	G	genedx-epi-limitGene	0.03657112342054756	0.0
7	151329203	C	T	genedx-epi-limitGene	0.08339555573927336	0.0
7	151329203	C	G	genedx-epi-limitGene	0.08339555573927336	0.0
7	151329205	A	T	genedx-epi-limitGene	0.0515675957421175	0.0
7	151329205	A	C	genedx-epi-limitGene	0.10109882455866682	0.0
7	151329205	A	G	genedx-epi-limitGene	0.10238618548726312	0.0
7	151329206	G	T	genedx-epi-limitGene	0.039903811989282834	0.0
7	151329206	G	C	genedx-epi-limitGene	0.0374358211216003	0.0
7	151329208	G	A	genedx-epi-limitGene	0.02877560581135797	0.0
7	151329208	G	T	genedx-epi-limitGene	0.07061399389540135	0.0
7	151329208	G	C	genedx-epi-limitGene	0.01809888826140776	0.0
7	151329209	C	A	genedx-epi-limitGene	0.018227096643850804	0.0
7	151329209	C	G	genedx-epi-limitGene	0.06447438165905134	0.0
7	151329209	C	T	genedx-epi-limitGene	0.02230717708906732	0.0
7	151329211	G	A	genedx-epi-limitGene	0.03921358315248711	0.0
7	151329211	G	T	genedx-epi-limitGene	0.05407291236105679	0.0
7	151329211	G	C	genedx-epi-limitGene	0.02489952377116025	0.0
7	151329212	C	A	genedx-epi-limitGene	0.0211482616152566	0.0
7	151329212	C	T	genedx-epi-limitGene	0.0301228293763866	0.0
7	151329212	C	G	genedx-epi-limitGene	0.05596650409833519	0.0
7	151329214	G	T	genedx-epi-limitGene	0.03588173478123754	0.0
7	151329214	G	C	genedx-epi-limitGene	0.016832844051331168	0.0
7	151329214	G	A	genedx-epi-limitGene	0.017767914083732822	0.0
7	151329215	C	T	genedx-epi-limitGene	0.013992359830467344	0.0
7	151329215	C	A	genedx-epi-limitGene	0.01543729770634536	0.0
7	151329215	C	G	genedx-epi-limitGene	0.04912161715380159	0.0
7	151329217	A	C	genedx-epi-limitGene	0.06000083642696687	0.0
7	151329217	A	G	genedx-epi-limitGene	0.08395433732352323	0.0
7	151329217	A	T	genedx-epi-limitGene	0.02341988138497258	0.0
7	151329218	G	T	genedx-epi-limitGene	0.015456215874368398	0.0
7	151329218	G	C	genedx-epi-limitGene	0.014053882992753102	0.0
7	151329220	G	A	genedx-epi-limitGene	0.021814899444514684	0.0
7	151329220	G	C	genedx-epi-limitGene	0.02132040200870611	0.0
7	151329220	G	T	genedx-epi-limitGene	0.0576731099679571	0.0
7	151329221	C	A	genedx-epi-limitGene	0.019168205125052133	0.0
7	151329221	C	T	genedx-epi-limitGene	0.01886265313908967	0.0
7	151329221	C	G	genedx-epi-limitGene	0.08461417701765317	0.0
7	151372509	T	G	genedx-epi-limitGene	0.046336038814854666	0.0
7	151372509	T	A	genedx-epi-limitGene	0.046336038814854666	0.0
7	151372510	T	G	genedx-epi-limitGene	0.058152470917729585	0.0
7	151372510	T	C	genedx-epi-limitGene	0.020713848387411644	0.0
7	151372510	T	A	genedx-epi-limitGene	0.16052397038896946	0.0
7	151372511	T	G	genedx-epi-limitGene	0.043776316963903925	0.0
7	151372511	T	C	genedx-epi-limitGene	0.07412690931650996	0.0
7	151372513	G	T	genedx-epi-limitGene	0.18540648338401047	0.0
7	151372513	G	C	genedx-epi-limitGene	0.061370835894353326	0.0
7	151372513	G	A	genedx-epi-limitGene	0.14139209651872875	0.0
7	151372514	A	T	genedx-epi-limitGene	0.0540557489372774	0.0
7	151372514	A	G	genedx-epi-limitGene	0.08632169543820603	0.0
7	151372514	A	C	genedx-epi-limitGene	0.03759222696938618	0.0
7	151372516	G	T	genedx-epi-limitGene	0.11475569346138895	0.0
7	151372516	G	C	genedx-epi-limitGene	0.10228008714563863	0.0
7	151372516	G	A	genedx-epi-limitGene	0.07465066717728497	0.0
7	151372517	G	T	genedx-epi-limitGene	0.08683465730522982	0.0
7	151372517	G	C	genedx-epi-limitGene	0.06579247390959025	0.0
7	151372517	G	A	genedx-epi-limitGene	0.06819824947676209	0.0
7	151372519	G	T	genedx-epi-limitGene	0.3430573019304063	0.0
7	151372519	G	C	genedx-epi-limitGene	0.0712558051743351	0.0
7	151372519	G	A	genedx-epi-limitGene	0.1365835883314174	0.0
7	151372520	C	T	genedx-epi-limitGene	0.0828452559492964	0.0
7	151372520	C	G	genedx-epi-limitGene	0.3718004789451623	0.0
7	151372520	C	A	genedx-epi-limitGene	0.07112238245289677	0.0
7	151372522	T	G	genedx-epi-limitGene	0.17257512760746546	0.0
7	151372522	T	C	genedx-epi-limitGene	0.12459926909971912	0.0
7	151372522	T	A	genedx-epi-limitGene	0.08216942815748196	0.0
7	151372523	A	T	genedx-epi-limitGene	0.24438870310306	0.0
7	151372523	A	G	genedx-epi-limitGene	0.136576052719976	0.0
7	151372523	A	C	genedx-epi-limitGene	0.27381438722806684	0.0
7	151372524	G	T	genedx-epi-limitGene	0.14253382881828588	0.0
7	151372524	G	C	genedx-epi-limitGene	0.14253382881828588	0.0
7	151372525	T	G	genedx-epi-limitGene	0.18559443362179506	0.0
7	151372525	T	C	genedx-epi-limitGene	0.1854354747946641	0.0
7	151372525	T	A	genedx-epi-limitGene	0.1464905111210722	0.0
7	151372526	G	T	genedx-epi-limitGene	0.12942717706429951	0.0
7	151372526	G	C	genedx-epi-limitGene	0.3475429471840845	0.0
7	151372526	G	A	genedx-epi-limitGene	0.12442211401864227	0.0
7	151372528	G	T	genedx-epi-limitGene	0.14454117024459906	0.0
7	151372528	G	C	genedx-epi-limitGene	0.1959853630709804	0.0
7	151372528	G	A	genedx-epi-limitGene	0.1519563770485267	0.0
7	151372529	T	G	genedx-epi-limitGene	0.1656471457870028	0.0
7	151372529	T	C	genedx-epi-limitGene	0.07618372793437674	0.0
7	151372529	T	A	genedx-epi-limitGene	0.07419583828234416	0.0
7	151372531	G	T	genedx-epi-limitGene	0.18038184815345745	0.0
7	151372531	G	C	genedx-epi-limitGene	0.23061860020927655	0.0
7	151372531	G	A	genedx-epi-limitGene	0.11260187704469656	0.0
7	151372532	G	T	genedx-epi-limitGene	0.33864578472628803	0.0
7	151372532	G	C	genedx-epi-limitGene	0.23099129668713206	0.0
7	151372532	G	A	genedx-epi-limitGene	0.175659996562885	0.0
7	151372534	G	A	genedx-epi-limitGene	0.2653709234267486	0.0
7	151372535	A	T	genedx-epi-limitGene	0.1332921924975729	0.0
7	151372535	A	G	genedx-epi-limitGene	0.4714615581662821	0.0
7	151372535	A	C	genedx-epi-limitGene	0.1059327555973448	0.0
7	151372537	G	T	genedx-epi-limitGene	0.3863893834265693	0.0
7	151372537	G	C	genedx-epi-limitGene	0.1358583640366345	0.0
7	151372537	G	A	genedx-epi-limitGene	0.13789171998766198	0.0
7	151372538	C	T	genedx-epi-limitGene	0.17483261502776362	0.0
7	151372538	C	G	genedx-epi-limitGene	0.4377087908030405	0.0
7	151372538	C	A	genedx-epi-limitGene	0.149259864949147	0.0
7	151372540	A	T	genedx-epi-limitGene	0.20021258664275127	0.0
7	151372540	A	G	genedx-epi-limitGene	0.4037235304395651	0.0
7	151372540	A	C	genedx-epi-limitGene	0.4154710919430977	0.0
7	151372541	G	T	genedx-epi-limitGene	0.15365611178478167	0.0
7	151372541	G	C	genedx-epi-limitGene	0.13705720802327942	0.0
7	151372543	G	T	genedx-epi-limitGene	0.26560328951502044	0.0
7	151372543	G	C	genedx-epi-limitGene	0.3400411074304205	0.0
7	151372543	G	A	genedx-epi-limitGene	0.3599427797429893	0.0
7	151372544	G	T	genedx-epi-limitGene	0.18375829791580026	0.0
7	151372544	G	C	genedx-epi-limitGene	0.10296779840767516	0.0
7	151372544	G	A	genedx-epi-limitGene	0.10571893729263336	0.0
7	151372546	G	T	genedx-epi-limitGene	0.2757879734333357	0.0
7	151372546	G	C	genedx-epi-limitGene	0.2680404443606155	0.0
7	151372546	G	A	genedx-epi-limitGene	0.17689196615511446	0.0
7	151372547	G	A	genedx-epi-limitGene	0.11900341850091395	0.0
7	151372547	G	T	genedx-epi-limitGene	0.2482351746564363	0.0
7	151372547	G	C	genedx-epi-limitGene	0.13055951641286273	0.0
7	151372548	C	G	genedx-epi-limitGene	0.08913432633783143	0.0
7	151372548	C	A	genedx-epi-limitGene	0.08913432633783143	0.0
7	151372549	C	T	genedx-epi-limitGene	0.07514617594039469	0.0
7	151372549	C	G	genedx-epi-limitGene	0.1333400969911893	0.0
7	151372549	C	A	genedx-epi-limitGene	0.08852178661486676	0.0
7	151372550	T	C	genedx-epi-limitGene	0.11190717605938397	0.0
7	151372550	T	A	genedx-epi-limitGene	0.08089322965280639	0.0
7	151372552	G	T	genedx-epi-limitGene	0.05469236287811798	0.0
7	151372552	G	C	genedx-epi-limitGene	0.03496646190954507	0.0
7	151372552	G	A	genedx-epi-limitGene	0.04873677693549011	0.0
7	151372553	T	G	genedx-epi-limitGene	0.07008749919382057	0.0
7	151372553	T	C	genedx-epi-limitGene	0.04006498934551449	0.0
7	151372553	T	A	genedx-epi-limitGene	0.03496646190954507	0.0
7	151372555	G	T	genedx-epi-limitGene	0.05467803556071344	0.0
7	151372555	G	C	genedx-epi-limitGene	0.06708329371732485	0.0
7	151372555	G	A	genedx-epi-limitGene	0.06308599477883625	0.0
7	151372556	G	T	genedx-epi-limitGene	0.07253008071989915	0.0
7	151372556	G	C	genedx-epi-limitGene	0.05731121569915947	0.0
7	151372556	G	A	genedx-epi-limitGene	0.06115148168223794	0.0
7	151372557	G	T	genedx-epi-limitGene	0.07232158462736912	0.0
7	151372557	G	C	genedx-epi-limitGene	0.07232158462736912	0.0
7	151372558	C	T	genedx-epi-limitGene	0.05362903920969882	0.0
7	151372558	C	G	genedx-epi-limitGene	0.05115013506943868	0.0
7	151372558	C	A	genedx-epi-limitGene	0.07752583239952424	0.0
7	151372559	T	G	genedx-epi-limitGene	0.05349173257743861	0.0
7	151372559	T	C	genedx-epi-limitGene	0.03769766319613425	0.0
7	151372559	T	A	genedx-epi-limitGene	0.043494597792960714	0.0
7	151372560	C	G	genedx-epi-limitGene	0.03831364860366563	0.0
7	151372560	C	A	genedx-epi-limitGene	0.03831364860366563	0.0
7	151372561	T	G	genedx-epi-limitGene	0.061146841234272026	0.0
7	151372561	T	C	genedx-epi-limitGene	0.04824645564836416	0.0
7	151372561	T	A	genedx-epi-limitGene	0.04257743282101941	0.0
7	151372562	G	T	genedx-epi-limitGene	0.06184495710752502	0.0
7	151372562	G	C	genedx-epi-limitGene	0.04797098210276035	0.0
7	151372563	G	T	genedx-epi-limitGene	0.058387651414965235	0.0
7	151372563	G	C	genedx-epi-limitGene	0.058387651414965235	0.0
7	151372564	A	T	genedx-epi-limitGene	0.0567024843391084	0.0
7	151372564	A	G	genedx-epi-limitGene	0.13277932068794535	0.0
7	151372564	A	C	genedx-epi-limitGene	0.08827099936885452	0.0
7	151372565	A	T	genedx-epi-limitGene	0.10086674559019684	0.0
7	151372565	A	G	genedx-epi-limitGene	0.07888328354237997	0.0
7	151372565	A	C	genedx-epi-limitGene	0.0894168626916159	0.0
7	151372567	G	T	genedx-epi-limitGene	0.08340695037579933	0.0
7	151372567	G	C	genedx-epi-limitGene	0.04867795292186298	0.0
7	151372567	G	A	genedx-epi-limitGene	0.06187175104984386	0.0
7	151372568	A	T	genedx-epi-limitGene	0.0410762891976659	0.0
7	151372568	A	G	genedx-epi-limitGene	0.08340211285711538	0.0
7	151372568	A	C	genedx-epi-limitGene	0.034208093185972725	0.0
7	151372570	G	T	genedx-epi-limitGene	0.07247096150184508	0.0
7	151372570	G	C	genedx-epi-limitGene	0.0409088719000697	0.0
7	151372570	G	A	genedx-epi-limitGene	0.052199958695577	0.0
7	151372571	A	T	genedx-epi-limitGene	0.03492583209827066	0.0
7	151372571	A	G	genedx-epi-limitGene	0.06860515382273819	0.0
7	151372571	A	C	genedx-epi-limitGene	0.02885442949262422	0.0
7	151372573	G	T	genedx-epi-limitGene	0.03814386623489642	0.0
7	151372573	G	C	genedx-epi-limitGene	0.04683525569227842	0.0
7	151372573	G	A	genedx-epi-limitGene	0.041301782221550336	0.0
7	151372574	G	T	genedx-epi-limitGene	0.032232089704225836	0.0
7	151372574	G	C	genedx-epi-limitGene	0.023367529263559055	0.0
7	151372574	G	A	genedx-epi-limitGene	0.026121628593693328	0.0
7	151372575	G	C	genedx-epi-limitGene	0.039327580666710514	0.0
7	151372576	C	T	genedx-epi-limitGene	0.06161594089525967	0.0
7	151372576	C	G	genedx-epi-limitGene	0.031854584657044674	0.0
7	151372576	C	A	genedx-epi-limitGene	0.051022476122005965	0.0
7	151372577	A	T	genedx-epi-limitGene	0.031854584657044674	0.0
7	151372577	A	G	genedx-epi-limitGene	0.06344399713845192	0.0
7	151372577	A	C	genedx-epi-limitGene	0.033326824025606785	0.0
7	151372578	G	T	genedx-epi-limitGene	0.026307687133129625	0.0
7	151372578	G	C	genedx-epi-limitGene	0.026307687133129625	0.0
7	151372579	A	T	genedx-epi-limitGene	0.02605883152089182	0.0
7	151372579	A	G	genedx-epi-limitGene	0.056384516978328476	0.0
7	151372579	A	C	genedx-epi-limitGene	0.04060829818268934	0.0
7	151372580	A	T	genedx-epi-limitGene	0.03835606955687132	0.0
7	151372580	A	G	genedx-epi-limitGene	0.026307687133129625	0.0
7	151372580	A	C	genedx-epi-limitGene	0.032859923247478266	0.0
7	151372581	C	G	genedx-epi-limitGene	0.027022408986833564	0.0
7	151372581	C	A	genedx-epi-limitGene	0.027022408986833564	0.0
7	151372582	C	T	genedx-epi-limitGene	0.03809055702963247	0.0
7	151372582	C	G	genedx-epi-limitGene	0.053997848658992	0.0
7	151372582	C	A	genedx-epi-limitGene	0.04405212529789062	0.0
7	151372583	T	C	genedx-epi-limitGene	0.02640343111779487	0.0
7	151372583	T	A	genedx-epi-limitGene	0.018905392300262936	0.0
7	151372584	C	G	genedx-epi-limitGene	0.013306966540984205	0.0
7	151372584	C	A	genedx-epi-limitGene	0.013306966540984205	0.0
7	151372585	T	G	genedx-epi-limitGene	0.022732384855419084	0.0
7	151372585	T	C	genedx-epi-limitGene	0.01706211853164237	0.0
7	151372585	T	A	genedx-epi-limitGene	0.015077459337228687	0.0
7	151372586	G	T	genedx-epi-limitGene	0.023750347734335386	0.0
7	151372586	G	C	genedx-epi-limitGene	0.017032568383284232	0.0
7	151372588	C	T	genedx-epi-limitGene	0.023373130470510442	0.0
7	151372588	C	G	genedx-epi-limitGene	0.01451296124987835	0.0
7	151372588	C	A	genedx-epi-limitGene	0.02227762760115208	0.0
7	151372589	C	T	genedx-epi-limitGene	0.019846319837626827	0.0
7	151372589	C	G	genedx-epi-limitGene	0.019846319837626827	0.0
7	151372589	C	A	genedx-epi-limitGene	0.020163827924752426	0.0
7	151372591	G	T	genedx-epi-limitGene	0.01681741124578651	0.0
7	151372591	G	C	genedx-epi-limitGene	0.014852651663256368	0.0
7	151372591	G	A	genedx-epi-limitGene	0.011569354345009414	0.0
7	151372592	T	G	genedx-epi-limitGene	0.019921694075268545	0.0
7	151372592	T	C	genedx-epi-limitGene	0.009755710751927028	0.0
7	151372592	T	A	genedx-epi-limitGene	0.007817098360644934	0.0
7	151372593	G	T	genedx-epi-limitGene	0.010556813255862038	0.0
7	151372593	G	C	genedx-epi-limitGene	0.010556813255862038	0.0
7	151372594	T	G	genedx-epi-limitGene	0.02314972241729889	0.0
7	151372594	T	C	genedx-epi-limitGene	0.026418320867759627	0.0
7	151372594	T	A	genedx-epi-limitGene	0.032238648690945094	0.0
7	151372595	C	T	genedx-epi-limitGene	0.02318946993158756	0.0
7	151372595	C	G	genedx-epi-limitGene	0.04056548753579449	0.0
7	151372595	C	A	genedx-epi-limitGene	0.043701924894253216	0.0
7	151372597	G	T	genedx-epi-limitGene	0.025871001822420157	0.0
7	151372597	G	C	genedx-epi-limitGene	0.03043608623671665	0.0
7	151372597	G	A	genedx-epi-limitGene	0.02837600383515586	0.0
7	151372598	G	T	genedx-epi-limitGene	0.031698940940477045	0.0
7	151372598	G	C	genedx-epi-limitGene	0.024793169875694212	0.0
7	151372598	G	A	genedx-epi-limitGene	0.027219023798381186	0.0
7	151372600	G	T	genedx-epi-limitGene	0.03654209056531232	0.0
7	151372600	G	C	genedx-epi-limitGene	0.036177411466587726	0.0
7	151372600	G	A	genedx-epi-limitGene	0.033169735217907004	0.0
7	151372601	G	T	genedx-epi-limitGene	0.032758206065211716	0.0
7	151372601	G	C	genedx-epi-limitGene	0.026513697539550844	0.0
7	151372601	G	A	genedx-epi-limitGene	0.027859664013851787	0.0
7	151372603	G	T	genedx-epi-limitGene	0.036786939113918934	0.0
7	151372603	G	C	genedx-epi-limitGene	0.02584459709820972	0.0
7	151372603	G	A	genedx-epi-limitGene	0.027380780509659454	0.0
7	151372604	A	T	genedx-epi-limitGene	0.01851088013458846	0.0
7	151372604	A	G	genedx-epi-limitGene	0.03253620401716193	0.0
7	151372604	A	C	genedx-epi-limitGene	0.016598824540356404	0.0
7	151372606	G	T	genedx-epi-limitGene	0.031809921830294206	0.0
7	151372606	G	C	genedx-epi-limitGene	0.018799183325241886	0.0
7	151372606	G	A	genedx-epi-limitGene	0.025775538876301612	0.0
7	151372607	A	T	genedx-epi-limitGene	0.01369964412900407	0.0
7	151372607	A	G	genedx-epi-limitGene	0.026636255590881737	0.0
7	151372607	A	C	genedx-epi-limitGene	0.014685641169579591	0.0
7	151372609	G	C	genedx-epi-limitGene	0.025673318958041667	0.0
7	151372609	G	A	genedx-epi-limitGene	0.016864026805007426	0.0
7	151372610	A	T	genedx-epi-limitGene	0.010720587790724163	0.0
7	151372610	A	G	genedx-epi-limitGene	0.019001966762936688	0.0
7	151372610	A	C	genedx-epi-limitGene	0.009374631795362406	0.0
7	151372612	G	T	genedx-epi-limitGene	0.02117505374967876	0.0
7	151372612	G	C	genedx-epi-limitGene	0.0107275892291618	0.0
7	151372612	G	A	genedx-epi-limitGene	0.011714783296206368	0.0
7	151372613	C	T	genedx-epi-limitGene	0.010759561032913171	0.0
7	151372613	C	G	genedx-epi-limitGene	0.017689228630782608	0.0
7	151372613	C	A	genedx-epi-limitGene	0.008576250757890156	0.0
7	151372615	T	G	genedx-epi-limitGene	0.02747814220962415	0.0
7	151372615	T	C	genedx-epi-limitGene	0.0257466531157002	0.0
7	151372615	T	A	genedx-epi-limitGene	0.013171325873471631	0.0
7	151372616	A	T	genedx-epi-limitGene	0.02971457078321928	0.0
7	151372616	A	G	genedx-epi-limitGene	0.02090691132483037	0.0
7	151372616	A	C	genedx-epi-limitGene	0.03201641534832616	0.0
7	151372617	G	C	genedx-epi-limitGene	0.01813483914183119	0.0
7	151372618	A	T	genedx-epi-limitGene	0.043833260103602126	0.0
7	151372618	A	G	genedx-epi-limitGene	0.029209528640096433	0.0
7	151372618	A	C	genedx-epi-limitGene	0.034163036023006466	0.0
7	151372619	T	G	genedx-epi-limitGene	0.0173797734712032	0.0
7	151372619	T	C	genedx-epi-limitGene	0.013093700780485941	0.0
7	151372619	T	A	genedx-epi-limitGene	0.038074305543779684	0.0
7	151372621	C	T	genedx-epi-limitGene	0.032151351125758794	0.0
7	151372621	C	G	genedx-epi-limitGene	0.03924286103973102	0.0
7	151372621	C	A	genedx-epi-limitGene	0.03389598917911313	0.0
7	151372622	G	T	genedx-epi-limitGene	0.030570955188616706	0.0
7	151372622	G	C	genedx-epi-limitGene	0.034792661740076815	0.0
7	151372622	G	A	genedx-epi-limitGene	0.03675199454121912	0.0
7	151372623	A	T	genedx-epi-limitGene	0.0218686836568476	0.0
7	151372623	A	C	genedx-epi-limitGene	0.0218686836568476	0.0
7	151372624	T	G	genedx-epi-limitGene	0.013874444972208268	0.0
7	151372624	T	C	genedx-epi-limitGene	0.008642657278842437	0.0
7	151372624	T	A	genedx-epi-limitGene	0.022561068209886303	0.0
7	151372625	T	G	genedx-epi-limitGene	0.014897447156233359	0.0
7	151372625	T	C	genedx-epi-limitGene	0.017136118630652463	0.0
7	151372625	T	A	genedx-epi-limitGene	0.022025761111133343	0.0
7	151372626	C	G	genedx-epi-limitGene	0.018227998128994446	0.0
7	151372626	C	A	genedx-epi-limitGene	0.018227998128994446	0.0
7	151372627	T	G	genedx-epi-limitGene	0.024510652251100724	0.0
7	151372627	T	C	genedx-epi-limitGene	0.02623279615953133	0.0
7	151372627	T	A	genedx-epi-limitGene	0.027580615899983417	0.0
7	151372628	C	T	genedx-epi-limitGene	0.03220764407206573	0.0
7	151372628	C	G	genedx-epi-limitGene	0.026463021703620485	0.0
7	151372629	T	G	genedx-epi-limitGene	0.020322154927106637	0.0
7	151372629	T	A	genedx-epi-limitGene	0.020322154927106637	0.0
7	151372630	A	G	genedx-epi-limitGene	0.029542120001574024	0.0
7	151372631	A	T	genedx-epi-limitGene	0.01899807854173869	0.0
7	151372631	A	C	genedx-epi-limitGene	0.017307434630532262	0.0
7	151372633	C	T	genedx-epi-limitGene	0.03156119859253408	0.0
7	151372633	C	G	genedx-epi-limitGene	0.03871126353880643	0.0
7	151372633	C	A	genedx-epi-limitGene	0.035022183035170615	0.0
7	151372634	G	C	genedx-epi-limitGene	0.035814748504989405	0.0
7	151372634	G	A	genedx-epi-limitGene	0.03144966431758416	0.0
7	151372635	T	G	genedx-epi-limitGene	0.019854493525282856	0.0
7	151372635	T	A	genedx-epi-limitGene	0.019854493525282856	0.0
7	151372636	T	G	genedx-epi-limitGene	0.025180427071751856	0.0
7	151372636	T	C	genedx-epi-limitGene	0.027200554999823958	0.0
7	151372636	T	A	genedx-epi-limitGene	0.027366617938286816	0.0
7	151372637	C	T	genedx-epi-limitGene	0.017607940205185614	0.0
7	151372637	C	G	genedx-epi-limitGene	0.014330428928467566	0.0
7	151372639	G	T	genedx-epi-limitGene	0.018875802572892727	0.0
7	151372639	G	C	genedx-epi-limitGene	0.01738887406998596	0.0
7	151372639	G	A	genedx-epi-limitGene	0.015855790338130685	0.0
7	151372640	G	T	genedx-epi-limitGene	0.01803310235255684	0.0
7	151372640	G	C	genedx-epi-limitGene	0.014065258009398654	0.0
7	151372640	G	A	genedx-epi-limitGene	0.014848624720178118	0.0
7	151372641	C	G	genedx-epi-limitGene	0.012815483180666788	0.0
7	151372641	C	A	genedx-epi-limitGene	0.012815483180666788	0.0
7	151372642	T	G	genedx-epi-limitGene	0.018256128912481028	0.0
7	151372642	T	C	genedx-epi-limitGene	0.02095984256416876	0.0
7	151372642	T	A	genedx-epi-limitGene	0.020926096406578432	0.0
7	151372643	C	T	genedx-epi-limitGene	0.026762046188512603	0.0
7	151372643	C	G	genedx-epi-limitGene	0.022377675743219645	0.0
7	151372644	G	T	genedx-epi-limitGene	0.014512026393637547	0.0
7	151372644	G	C	genedx-epi-limitGene	0.014512026393637547	0.0
7	151372645	T	G	genedx-epi-limitGene	0.03478748658134343	0.0
7	151372645	T	C	genedx-epi-limitGene	0.02176594805782512	0.0
7	151372645	T	A	genedx-epi-limitGene	0.023454067838540142	0.0
7	151372646	G	T	genedx-epi-limitGene	0.017257824390682668	0.0
7	151372646	G	C	genedx-epi-limitGene	0.027673047350301728	0.0
7	151372646	G	A	genedx-epi-limitGene	0.020118808415233284	0.0
7	151372647	C	G	genedx-epi-limitGene	0.012797830815798921	0.0
7	151372647	C	A	genedx-epi-limitGene	0.012797830815798921	0.0
7	151372648	T	G	genedx-epi-limitGene	0.01371882133825574	0.0
7	151372648	T	C	genedx-epi-limitGene	0.007650966337684191	0.0
7	151372648	T	A	genedx-epi-limitGene	0.01865161321794063	0.0
7	151372649	T	G	genedx-epi-limitGene	0.0142310789164524	0.0
7	151372649	T	C	genedx-epi-limitGene	0.025180740825148592	0.0
7	151372651	T	G	genedx-epi-limitGene	0.027742088297212083	0.0
7	151372651	T	C	genedx-epi-limitGene	0.025367767331633137	0.0
7	151372651	T	A	genedx-epi-limitGene	0.016646788955618632	0.0
7	151372652	A	T	genedx-epi-limitGene	0.029117056193987405	0.0
7	151372652	A	G	genedx-epi-limitGene	0.023110912957646768	0.0
7	151372652	A	C	genedx-epi-limitGene	0.030821597377361443	0.0
7	151372654	G	T	genedx-epi-limitGene	0.02048486289852907	0.0
7	151372654	G	C	genedx-epi-limitGene	0.015244295145688841	0.0
7	151372654	G	A	genedx-epi-limitGene	0.014444774434983468	0.0
7	151372655	A	T	genedx-epi-limitGene	0.003808627092622093	0.0
7	151372655	A	G	genedx-epi-limitGene	0.009393647729732479	0.0
7	151372655	A	C	genedx-epi-limitGene	0.0024331391778283197	0.0
7	151372656	T	G	genedx-epi-limitGene	0.005102794884835347	0.0
7	151372656	T	A	genedx-epi-limitGene	0.005102794884835347	0.0
7	151372657	T	G	genedx-epi-limitGene	0.0076957861325307785	0.0
7	151372657	T	C	genedx-epi-limitGene	0.009262802519811191	0.0
7	151372657	T	A	genedx-epi-limitGene	0.009392107519386236	0.0
7	151372658	C	T	genedx-epi-limitGene	0.008621421544910095	0.0
7	151372658	C	G	genedx-epi-limitGene	0.00595475802026938	0.0
7	151372660	A	T	genedx-epi-limitGene	0.006527947002284292	0.0
7	151372660	A	G	genedx-epi-limitGene	0.01459259192878539	0.0
7	151372660	A	C	genedx-epi-limitGene	0.011989789378106705	0.0
7	151372661	G	T	genedx-epi-limitGene	0.004354799252212241	0.0
7	151372661	G	C	genedx-epi-limitGene	0.004913527968913831	0.0
7	151372663	G	T	genedx-epi-limitGene	0.00602325003821354	0.0
7	151372663	G	C	genedx-epi-limitGene	0.005310401421670342	0.0
7	151372663	G	A	genedx-epi-limitGene	0.004152008777030638	0.0
7	151372664	G	T	genedx-epi-limitGene	0.005513954218881543	0.0
7	151372664	G	C	genedx-epi-limitGene	0.00404140715175525	0.0
7	151372664	G	A	genedx-epi-limitGene	0.004574419409846705	0.0
7	151372665	A	T	genedx-epi-limitGene	0.008589791805395871	0.0
7	151372665	A	C	genedx-epi-limitGene	0.008589791805395871	0.0
7	151372666	A	T	genedx-epi-limitGene	0.008383204665081242	0.0
7	151372666	A	G	genedx-epi-limitGene	0.02229983243310185	0.0
7	151372666	A	C	genedx-epi-limitGene	0.014923799845149141	0.0
7	151372667	A	T	genedx-epi-limitGene	0.012445811687365945	0.0
7	151372667	A	G	genedx-epi-limitGene	0.008589791805395871	0.0
7	151372667	A	C	genedx-epi-limitGene	0.01153097760142746	0.0
7	151372669	G	T	genedx-epi-limitGene	0.013810478267031998	0.0
7	151372669	G	C	genedx-epi-limitGene	0.013204042022167595	0.0
7	151372669	G	A	genedx-epi-limitGene	0.009983718197200129	0.0
7	151372670	T	G	genedx-epi-limitGene	0.008906667599521701	0.0
7	151372670	T	C	genedx-epi-limitGene	0.005492865505741812	0.0
7	151372670	T	A	genedx-epi-limitGene	0.003952937463559189	0.0
7	151372671	G	T	genedx-epi-limitGene	0.007973334386938282	0.0
7	151372671	G	C	genedx-epi-limitGene	0.007973334386938282	0.0
7	151372672	T	G	genedx-epi-limitGene	0.017345776457813274	0.0
7	151372672	T	C	genedx-epi-limitGene	0.011306250051415863	0.0
7	151372672	T	A	genedx-epi-limitGene	0.01229616174544553	0.0
7	151372673	G	T	genedx-epi-limitGene	0.008400548143145524	0.0
7	151372673	G	C	genedx-epi-limitGene	0.014653114121195066	0.0
7	151372673	G	A	genedx-epi-limitGene	0.009985461865653343	0.0
7	151372674	C	G	genedx-epi-limitGene	0.021986058079052687	0.0
7	151372674	C	A	genedx-epi-limitGene	0.021986058079052687	0.0
7	151372675	T	A	genedx-epi-limitGene	0.02437056319763444	0.0
7	151372675	T	G	genedx-epi-limitGene	0.03162400919804188	0.0
7	151372675	T	C	genedx-epi-limitGene	0.026682562185965403	0.0
7	151372676	G	T	genedx-epi-limitGene	0.044755548496304004	0.0
7	151372676	G	C	genedx-epi-limitGene	0.03716821676562818	0.0
7	151372677	C	G	genedx-epi-limitGene	0.015558264749284225	0.0
7	151372677	C	A	genedx-epi-limitGene	0.015558264749284225	0.0
7	151372678	T	G	genedx-epi-limitGene	0.017271417127821122	0.0
7	151372678	T	C	genedx-epi-limitGene	0.00667325914434045	0.0
7	151372678	T	A	genedx-epi-limitGene	0.02223825890774313	0.0
7	151372679	T	G	genedx-epi-limitGene	0.013385683281630359	0.0
7	151372679	T	C	genedx-epi-limitGene	0.02242593462188929	0.0
7	151372681	G	T	genedx-epi-limitGene	0.020685284254133404	0.0
7	151372681	G	C	genedx-epi-limitGene	0.011172337655150657	0.0
7	151372681	G	A	genedx-epi-limitGene	0.01750456596833451	0.0
7	151372682	T	G	genedx-epi-limitGene	0.02877030864644895	0.0
7	151372682	T	C	genedx-epi-limitGene	0.01359425772076684	0.0
7	151372682	T	A	genedx-epi-limitGene	0.011172337655150657	0.0
7	151372684	A	T	genedx-epi-limitGene	0.049608865285590976	0.0
7	151372684	A	G	genedx-epi-limitGene	0.028198202541187708	0.0
7	151372684	A	C	genedx-epi-limitGene	0.03301364864263767	0.0
7	151372685	C	T	genedx-epi-limitGene	0.019723257157699552	0.0
7	151372685	C	G	genedx-epi-limitGene	0.018243208909976997	0.0
7	151372685	C	A	genedx-epi-limitGene	0.018243208909976997	0.0
7	151372686	T	G	genedx-epi-limitGene	0.02176238937377157	0.0
7	151372686	T	A	genedx-epi-limitGene	0.02176238937377157	0.0
7	151372687	T	G	genedx-epi-limitGene	0.03664433867841203	0.0
7	151372687	T	C	genedx-epi-limitGene	0.027900014072664417	0.0
7	151372687	T	A	genedx-epi-limitGene	0.023620071855658887	0.0
7	151372688	G	T	genedx-epi-limitGene	0.03874794311017267	0.0
7	151372688	G	C	genedx-epi-limitGene	0.027625498215734096	0.0
7	151372690	G	T	genedx-epi-limitGene	0.06297264899010624	0.0
7	151372690	G	C	genedx-epi-limitGene	0.049518140479046784	0.0
7	151372690	G	A	genedx-epi-limitGene	0.0613741038648325	0.0
7	151372691	T	G	genedx-epi-limitGene	0.05514145312194341	0.0
7	151372691	T	C	genedx-epi-limitGene	0.037004109100828166	0.0
7	151372691	T	A	genedx-epi-limitGene	0.03208411501760896	0.0
7	151372693	G	T	genedx-epi-limitGene	0.03688687912023559	0.0
7	151372693	G	C	genedx-epi-limitGene	0.029944674435273686	0.0
7	151372693	G	A	genedx-epi-limitGene	0.029803843704345318	0.0
7	151372694	G	T	genedx-epi-limitGene	0.034216552755582615	0.0
7	151372694	G	C	genedx-epi-limitGene	0.025467381087679642	0.0
7	151372694	G	A	genedx-epi-limitGene	0.02783311949147069	0.0
7	151372696	G	T	genedx-epi-limitGene	0.044546120142783134	0.0
7	151372696	G	C	genedx-epi-limitGene	0.0420265335789766	0.0
7	151372696	G	A	genedx-epi-limitGene	0.03891245347616416	0.0
7	151372697	T	G	genedx-epi-limitGene	0.065397584571487	0.0
7	151372697	T	C	genedx-epi-limitGene	0.048594151770508666	0.0
7	151372697	T	A	genedx-epi-limitGene	0.043184281582193215	0.0
7	151372699	G	A	genedx-epi-limitGene	0.04560132041483202	0.0
7	151372700	A	T	genedx-epi-limitGene	0.0441510025675429	0.0
7	151372700	A	G	genedx-epi-limitGene	0.06753509276685601	0.0
7	151372700	A	C	genedx-epi-limitGene	0.03961949296620828	0.0
7	151372702	G	T	genedx-epi-limitGene	0.08996097715032869	0.0
7	151372702	G	C	genedx-epi-limitGene	0.1054284872682626	0.0
7	151372702	G	A	genedx-epi-limitGene	0.10076056468085272	0.0
7	151372703	G	T	genedx-epi-limitGene	0.1059623275193219	0.0
7	151372703	G	C	genedx-epi-limitGene	0.08685560902386694	0.0
7	151372703	G	A	genedx-epi-limitGene	0.09173644757556408	0.0
7	151372705	G	T	genedx-epi-limitGene	0.09486539556708708	0.0
7	151372705	G	C	genedx-epi-limitGene	0.06742600889238845	0.0
7	151372705	G	A	genedx-epi-limitGene	0.07791692972656405	0.0
7	151372706	A	T	genedx-epi-limitGene	0.0568664694267925	0.0
7	151372706	A	G	genedx-epi-limitGene	0.0841713280051872	0.0
7	151372706	A	C	genedx-epi-limitGene	0.05056921509728938	0.0
7	151372708	G	T	genedx-epi-limitGene	0.0659219896342486	0.0
7	151372708	G	C	genedx-epi-limitGene	0.04416476223719857	0.0
7	151372708	G	A	genedx-epi-limitGene	0.05317569807120979	0.0
7	151372709	A	T	genedx-epi-limitGene	0.0198426416888416	0.0
7	151372709	A	G	genedx-epi-limitGene	0.041830960427794786	0.0
7	151372709	A	C	genedx-epi-limitGene	0.017516312972131364	0.0
7	151372711	G	T	genedx-epi-limitGene	0.041333142042967806	0.0
7	151372711	G	C	genedx-epi-limitGene	0.021870724228202063	0.0
7	151372711	G	A	genedx-epi-limitGene	0.029037184837835038	0.0
7	151372712	A	T	genedx-epi-limitGene	0.018324121621278583	0.0
7	151372712	A	G	genedx-epi-limitGene	0.03961897155327484	0.0
7	151372712	A	C	genedx-epi-limitGene	0.015390071904357809	0.0
7	151372714	A	T	genedx-epi-limitGene	0.04657657111074421	0.0
7	151372714	A	G	genedx-epi-limitGene	0.07815133442370037	0.0
7	151372714	A	C	genedx-epi-limitGene	0.06252954947358147	0.0
7	151372715	G	T	genedx-epi-limitGene	0.02843618630486652	0.0
7	151372715	G	C	genedx-epi-limitGene	0.024213502236274245	0.0
7	151372715	G	A	genedx-epi-limitGene	0.029565089942853263	0.0
7	151372717	C	T	genedx-epi-limitGene	0.03807253245149398	0.0
7	151372717	C	G	genedx-epi-limitGene	0.023701822403692775	0.0
7	151372717	C	A	genedx-epi-limitGene	0.034978087382637614	0.0
7	151372718	C	T	genedx-epi-limitGene	0.035495270654439144	0.0
7	151372718	C	G	genedx-epi-limitGene	0.049450424209585266	0.0
7	151372718	C	A	genedx-epi-limitGene	0.04162204279315853	0.0
7	151372720	G	T	genedx-epi-limitGene	0.034284459718937184	0.0
7	151372720	G	C	genedx-epi-limitGene	0.020357653988360952	0.0
7	151372720	G	A	genedx-epi-limitGene	0.02548126926390649	0.0
7	151478241	T	G	genedx-epi-limitGene	0.0052304188887497185	0.0
7	151478241	T	C	genedx-epi-limitGene	0.009562632538673588	0.0
7	151478242	T	G	genedx-epi-limitGene	0.006592842692123289	0.0
7	151478242	T	A	genedx-epi-limitGene	0.006592842692123289	0.0
7	151478243	C	T	genedx-epi-limitGene	0.004328812157407313	0.0
7	151478243	C	G	genedx-epi-limitGene	0.012005388708107445	0.0
7	151478243	C	A	genedx-epi-limitGene	0.01876448833108718	0.0
7	151478244	T	C	genedx-epi-limitGene	0.00891774443161233	0.0
7	151478246	G	T	genedx-epi-limitGene	0.009014455418945893	0.0
7	151478246	G	C	genedx-epi-limitGene	0.004580659137287918	0.0
7	151478246	G	A	genedx-epi-limitGene	0.006331998085156451	0.0
7	151478247	A	C	genedx-epi-limitGene	0.010260676015593424	0.0
7	151478247	A	T	genedx-epi-limitGene	0.009780452455180664	0.0
7	151478247	A	G	genedx-epi-limitGene	0.01901960679913107	0.0
7	151478249	C	T	genedx-epi-limitGene	0.017237074415291088	0.0
7	151478249	C	G	genedx-epi-limitGene	0.020969082620118262	0.0
7	151478249	C	A	genedx-epi-limitGene	0.017520051665535052	0.0
7	151478250	G	T	genedx-epi-limitGene	0.015823773020785702	0.0
7	151478250	G	C	genedx-epi-limitGene	0.01858124751522317	0.0
7	151478250	G	A	genedx-epi-limitGene	0.019593872902629414	0.0
7	151478252	G	T	genedx-epi-limitGene	0.006955762204237367	0.0
7	151478252	G	C	genedx-epi-limitGene	0.0039600939373475716	0.0
7	151478252	G	A	genedx-epi-limitGene	0.005286273169023175	0.0
7	151478253	A	T	genedx-epi-limitGene	0.002733136558470752	0.0
7	151478253	A	G	genedx-epi-limitGene	0.007435910477640756	0.0
7	151478253	A	C	genedx-epi-limitGene	0.0029399549521585753	0.0
7	151478254	G	T	genedx-epi-limitGene	0.006410497078607965	0.0
7	151478254	G	C	genedx-epi-limitGene	0.006410497078607965	0.0
7	151478255	A	T	genedx-epi-limitGene	0.00610920519556581	0.0
7	151478255	A	G	genedx-epi-limitGene	0.012971811310634023	0.0
7	151478255	A	C	genedx-epi-limitGene	0.010374073034172584	0.0
7	151478256	A	T	genedx-epi-limitGene	0.008600247073685278	0.0
7	151478256	A	G	genedx-epi-limitGene	0.006410497078607965	0.0
7	151478256	A	C	genedx-epi-limitGene	0.00833427719787388	0.0
7	151478257	A	T	genedx-epi-limitGene	0.005120452129079182	0.0
7	151478257	A	C	genedx-epi-limitGene	0.005120452129079182	0.0
7	151478258	A	T	genedx-epi-limitGene	0.005866582703757883	0.0
7	151478258	A	G	genedx-epi-limitGene	0.014673345868725844	0.0
7	151478258	A	C	genedx-epi-limitGene	0.01025200656503196	0.0
7	151478259	A	T	genedx-epi-limitGene	0.011777247872750151	0.0
7	151478259	A	G	genedx-epi-limitGene	0.00878060400680817	0.0
7	151478259	A	C	genedx-epi-limitGene	0.013381359361054244	0.0
7	151478260	C	G	genedx-epi-limitGene	0.006154777060921311	0.0
7	151478260	C	A	genedx-epi-limitGene	0.006154777060921311	0.0
7	151478261	C	T	genedx-epi-limitGene	0.0039026446098889478	0.0
7	151478261	C	G	genedx-epi-limitGene	0.009995371021244209	0.0
7	151478261	C	A	genedx-epi-limitGene	0.0062539017090601935	0.0
7	151478262	T	C	genedx-epi-limitGene	0.007987566641107538	0.0
7	151478262	T	A	genedx-epi-limitGene	0.00563534381165374	0.0
7	151478263	G	C	genedx-epi-limitGene	0.004794044628399937	0.0
7	151478264	A	T	genedx-epi-limitGene	0.013067775072678395	0.0
7	151478264	A	G	genedx-epi-limitGene	0.0076818563545441075	0.0
7	151478264	A	C	genedx-epi-limitGene	0.009331232661423031	0.0
7	151478265	T	G	genedx-epi-limitGene	0.004535651422900911	0.0
7	151478265	T	C	genedx-epi-limitGene	0.003453010408129419	0.0
7	151478265	T	A	genedx-epi-limitGene	0.010203778781874616	0.0
7	151478267	C	T	genedx-epi-limitGene	0.008067146690308356	0.0
7	151478267	C	G	genedx-epi-limitGene	0.004731221627653409	0.0
7	151478267	C	A	genedx-epi-limitGene	0.007488703095902847	0.0
7	151478268	C	T	genedx-epi-limitGene	0.00604100644470726	0.0
7	151478268	C	G	genedx-epi-limitGene	0.011271093802188069	0.0
7	151478268	C	A	genedx-epi-limitGene	0.01078999909622803	0.0
7	151478270	C	T	genedx-epi-limitGene	0.011362742592521523	0.0
7	151478270	C	G	genedx-epi-limitGene	0.008868911797053762	0.0
7	151478270	C	A	genedx-epi-limitGene	0.011672052547821304	0.0
7	151478271	C	T	genedx-epi-limitGene	0.01232827662796248	0.0
7	151478271	C	G	genedx-epi-limitGene	0.01232827662796248	0.0
7	151478271	C	A	genedx-epi-limitGene	0.011977858700818014	0.0
7	151478273	G	T	genedx-epi-limitGene	0.009874325137817866	0.0
7	151478273	G	C	genedx-epi-limitGene	0.010826906357326995	0.0
7	151478273	G	A	genedx-epi-limitGene	0.008991924565279471	0.0
7	151478274	G	T	genedx-epi-limitGene	0.008694382706371883	0.0
7	151478274	G	C	genedx-epi-limitGene	0.0069863057320070435	0.0
7	151478274	G	A	genedx-epi-limitGene	0.008067104202750001	0.0
7	151478276	G	C	genedx-epi-limitGene	0.012536767452591305	0.0
7	151478276	G	A	genedx-epi-limitGene	0.009620666201494479	0.0
7	151478277	A	T	genedx-epi-limitGene	0.006684448908768676	0.0
7	151478277	A	G	genedx-epi-limitGene	0.011026631543477269	0.0
7	151478277	A	C	genedx-epi-limitGene	0.006135995515598428	0.0
7	151478279	G	A	genedx-epi-limitGene	0.012328551506313278	0.0
7	151478279	G	T	genedx-epi-limitGene	0.00938142883131338	0.0
7	151478279	G	C	genedx-epi-limitGene	0.007623815090095698	0.0
7	151478280	T	G	genedx-epi-limitGene	0.00983644423557614	0.0
7	151478280	T	C	genedx-epi-limitGene	0.005746308588195675	0.0
7	151478280	T	A	genedx-epi-limitGene	0.004651616465043536	0.0
7	151478282	G	T	genedx-epi-limitGene	0.0033677733188392893	0.0
7	151478282	G	C	genedx-epi-limitGene	0.0012534412891899171	0.0
7	151478282	G	A	genedx-epi-limitGene	0.0012521910607232831	0.0
7	151478283	C	T	genedx-epi-limitGene	0.0012172828232563744	0.0
7	151478283	C	G	genedx-epi-limitGene	0.002463357031116214	0.0
7	151478283	C	A	genedx-epi-limitGene	0.0010292776662428446	0.0
7	151478285	G	T	genedx-epi-limitGene	0.004476919194118132	0.0
7	151478285	G	C	genedx-epi-limitGene	0.003993960588559174	0.0
7	151478285	G	A	genedx-epi-limitGene	0.003712966455695453	0.0
7	151478286	G	T	genedx-epi-limitGene	0.006420498752274961	0.0
7	151478286	G	C	genedx-epi-limitGene	0.004356961911079163	0.0
7	151478286	G	A	genedx-epi-limitGene	0.004537389785273037	0.0
7	151478287	G	T	genedx-epi-limitGene	0.0032717720978693893	0.0
7	151478287	G	C	genedx-epi-limitGene	0.0032717720978693893	0.0
7	151478288	T	G	genedx-epi-limitGene	0.002573382965636009	0.0
7	151478288	T	C	genedx-epi-limitGene	0.0012925759508946814	0.0
7	151478288	T	A	genedx-epi-limitGene	0.005011029540397021	0.0
7	151478289	T	G	genedx-epi-limitGene	0.002575897812376089	0.0
7	151478289	T	C	genedx-epi-limitGene	0.0030554867572540664	0.0
7	151478289	T	A	genedx-epi-limitGene	0.004030788668318675	0.0
7	151478291	G	T	genedx-epi-limitGene	0.005418007689126472	0.0
7	151478291	G	C	genedx-epi-limitGene	0.0033584799067264337	0.0
7	151478291	G	A	genedx-epi-limitGene	0.004219652721943561	0.0
7	151478292	A	T	genedx-epi-limitGene	0.002176807548347997	0.0
7	151478292	A	G	genedx-epi-limitGene	0.004931460427938298	0.0
7	151478292	A	C	genedx-epi-limitGene	0.0020422565834612035	0.0
7	151478293	G	T	genedx-epi-limitGene	0.003545039532905144	0.0
7	151478293	G	C	genedx-epi-limitGene	0.003545039532905144	0.0
7	151478294	T	G	genedx-epi-limitGene	0.004454624704388724	0.0
7	151478294	T	C	genedx-epi-limitGene	0.0029412820287826385	0.0
7	151478294	T	A	genedx-epi-limitGene	0.007215144486988755	0.0
7	151478295	T	G	genedx-epi-limitGene	0.003926966019992751	0.0
7	151478295	T	C	genedx-epi-limitGene	0.004659774648053749	0.0
7	151478295	T	A	genedx-epi-limitGene	0.005897992706722546	0.0
7	151478297	G	T	genedx-epi-limitGene	0.006305923827983608	0.0
7	151478297	G	C	genedx-epi-limitGene	0.005738132176482608	0.0
7	151478297	G	A	genedx-epi-limitGene	0.004255440122575077	0.0
7	151478298	G	T	genedx-epi-limitGene	0.00722992289299536	0.0
7	151478298	G	C	genedx-epi-limitGene	0.005151338020022324	0.0
7	151478298	G	A	genedx-epi-limitGene	0.0060371532188126225	0.0
7	151478300	G	T	genedx-epi-limitGene	0.004646185694606335	0.0
7	151478300	G	C	genedx-epi-limitGene	0.002502091398971585	0.0
7	151478300	G	A	genedx-epi-limitGene	0.003469036822697127	0.0
7	151478301	A	T	genedx-epi-limitGene	0.001765297376768321	0.0
7	151478301	A	G	genedx-epi-limitGene	0.004734060478121053	0.0
7	151478301	A	C	genedx-epi-limitGene	0.0016475041720548846	0.0
7	151478303	G	T	genedx-epi-limitGene	0.003167983465601805	0.0
7	151478303	G	C	genedx-epi-limitGene	0.0016178596963683574	0.0
7	151478303	G	A	genedx-epi-limitGene	0.002429381626809854	0.0
7	151478304	A	T	genedx-epi-limitGene	0.0011747272615831713	0.0
7	151478304	A	G	genedx-epi-limitGene	0.0030896419061154264	0.0
7	151478304	A	C	genedx-epi-limitGene	0.0012235749056426495	0.0
7	151478305	C	G	genedx-epi-limitGene	0.0007867770336718787	0.0
7	151478305	C	A	genedx-epi-limitGene	0.0007867770336718787	0.0
7	151478306	T	G	genedx-epi-limitGene	0.00140495630513163	0.0
7	151478306	T	C	genedx-epi-limitGene	0.0018875451559802183	0.0
7	151478306	T	A	genedx-epi-limitGene	0.0019974785923560236	0.0
7	151478307	C	T	genedx-epi-limitGene	0.0018907146105138263	0.0
7	151478307	C	G	genedx-epi-limitGene	0.0011107940729822821	0.0
7	151478308	T	G	genedx-epi-limitGene	0.0014488422805809065	0.0
7	151478308	T	A	genedx-epi-limitGene	0.0014488422805809065	0.0
7	151478309	T	G	genedx-epi-limitGene	0.004892651710335553	0.0
7	151478309	T	C	genedx-epi-limitGene	0.0020608614415443807	0.0
7	151478309	T	A	genedx-epi-limitGene	0.007458231957340689	0.0
7	151478310	T	G	genedx-epi-limitGene	0.0022107022366526104	0.0
7	151478310	T	C	genedx-epi-limitGene	0.004602872636046603	0.0
7	151478312	G	T	genedx-epi-limitGene	0.0020474566567574848	0.0
7	151478312	G	C	genedx-epi-limitGene	0.001322497123740977	0.0
7	151478312	G	A	genedx-epi-limitGene	0.001892037998456081	0.0
7	151478313	A	T	genedx-epi-limitGene	0.0010746599465733325	0.0
7	151478313	A	G	genedx-epi-limitGene	0.0024131220718641546	0.0
7	151478313	A	C	genedx-epi-limitGene	0.0009751711156730065	0.0
7	151478315	G	T	genedx-epi-limitGene	0.003257968351354763	0.0
7	151478315	G	C	genedx-epi-limitGene	0.0018851341376085566	0.0
7	151478315	G	A	genedx-epi-limitGene	0.002684378291684154	0.0
7	151478316	A	T	genedx-epi-limitGene	0.00046670403740199483	0.0
7	151478316	A	G	genedx-epi-limitGene	0.001325634744561137	0.0
7	151478316	A	C	genedx-epi-limitGene	0.0004333209356983036	0.0
7	151478318	G	T	genedx-epi-limitGene	0.0014294978753715865	0.0
7	151478318	G	C	genedx-epi-limitGene	0.0007191358508336816	0.0
7	151478318	G	A	genedx-epi-limitGene	0.0010404863545640946	0.0
7	151478319	A	T	genedx-epi-limitGene	0.00046995875719306365	0.0
7	151478319	A	G	genedx-epi-limitGene	0.0014170188550870232	0.0
7	151478319	A	C	genedx-epi-limitGene	0.0004686718496926412	0.0
7	151478321	C	T	genedx-epi-limitGene	0.0020071331758972073	0.0
7	151478321	C	G	genedx-epi-limitGene	0.003402550616785902	0.0
7	151478321	C	A	genedx-epi-limitGene	0.002398542667691175	0.0
7	151478322	G	T	genedx-epi-limitGene	0.001700929266366478	0.0
7	151478322	G	C	genedx-epi-limitGene	0.002479324152297103	0.0
7	151478322	G	A	genedx-epi-limitGene	0.0030941515688666624	0.0
7	151478323	G	T	genedx-epi-limitGene	0.0015148712366660556	0.0
7	151478323	G	C	genedx-epi-limitGene	0.0015148712366660556	0.0
7	151478324	A	T	genedx-epi-limitGene	0.0013000334101367767	0.0
7	151478324	A	G	genedx-epi-limitGene	0.003900612043956936	0.0
7	151478324	A	C	genedx-epi-limitGene	0.002692199652645661	0.0
7	151478325	A	T	genedx-epi-limitGene	0.001990764961050921	0.0
7	151478325	A	G	genedx-epi-limitGene	0.0015148712366660556	0.0
7	151478325	A	C	genedx-epi-limitGene	0.0019252290330273015	0.0
7	151478326	G	C	genedx-epi-limitGene	0.001262169073036764	0.0
7	151478327	A	T	genedx-epi-limitGene	0.004487232616983181	0.0
7	151478327	A	G	genedx-epi-limitGene	0.0022596222511403145	0.0
7	151478327	A	C	genedx-epi-limitGene	0.003065607096747461	0.0
7	151478328	T	G	genedx-epi-limitGene	0.0009928975788510202	0.0
7	151478328	T	C	genedx-epi-limitGene	0.0005069787779357866	0.0
7	151478328	T	A	genedx-epi-limitGene	0.003109620338441944	0.0
7	151478330	C	T	genedx-epi-limitGene	0.0027957816801285093	0.0
7	151478330	C	G	genedx-epi-limitGene	0.0017231266870824556	0.0
7	151478330	C	A	genedx-epi-limitGene	0.002681847772576333	0.0
7	151478331	C	T	genedx-epi-limitGene	0.002485717992870348	0.0
7	151478331	C	G	genedx-epi-limitGene	0.002485717992870348	0.0
7	151478331	C	A	genedx-epi-limitGene	0.002262214164639821	0.0
7	151478332	A	T	genedx-epi-limitGene	0.0014824026362119953	0.0
7	151478332	A	C	genedx-epi-limitGene	0.0014824026362119953	0.0
7	151478333	C	T	genedx-epi-limitGene	0.0016383591523723645	0.0
7	151478333	C	G	genedx-epi-limitGene	0.002381827870522459	0.0
7	151478333	C	A	genedx-epi-limitGene	0.004697514430561581	0.0
7	151478334	T	G	genedx-epi-limitGene	0.0031522714829704136	0.0
7	151478334	T	C	genedx-epi-limitGene	0.0020387088147124067	0.0
7	151478334	T	A	genedx-epi-limitGene	0.002345963365207467	0.0
7	151478335	G	T	genedx-epi-limitGene	0.003110378338589932	0.0
7	151478335	G	C	genedx-epi-limitGene	0.003110378338589932	0.0
7	151478336	A	T	genedx-epi-limitGene	0.002959477505717007	0.0
7	151478336	A	G	genedx-epi-limitGene	0.006578068641796272	0.0
7	151478336	A	C	genedx-epi-limitGene	0.005200161603084662	0.0
7	151478337	A	T	genedx-epi-limitGene	0.00371588672720226	0.0
7	151478337	A	G	genedx-epi-limitGene	0.003110378338589932	0.0
7	151478337	A	C	genedx-epi-limitGene	0.0038767032065856618	0.0
7	151478338	G	T	genedx-epi-limitGene	0.004410208627318969	0.0
7	151478338	G	C	genedx-epi-limitGene	0.004410208627318969	0.0
7	151478339	C	T	genedx-epi-limitGene	0.0020961600804886575	0.0
7	151478339	C	G	genedx-epi-limitGene	0.0030930374286209225	0.0
7	151478339	C	A	genedx-epi-limitGene	0.007424957718389569	0.0
7	151478340	T	G	genedx-epi-limitGene	0.005470086859984815	0.0
7	151478340	T	C	genedx-epi-limitGene	0.0038466949147987132	0.0
7	151478340	T	A	genedx-epi-limitGene	0.0050195630546863755	0.0
7	151478341	C	T	genedx-epi-limitGene	0.004869654923068074	0.0
7	151478341	C	G	genedx-epi-limitGene	0.004869654923068074	0.0
7	151478341	C	A	genedx-epi-limitGene	0.004869654923068074	0.0
7	151478342	A	T	genedx-epi-limitGene	0.009713094540225672	0.0
7	151478342	A	G	genedx-epi-limitGene	0.006497613953167855	0.0
7	151478342	A	C	genedx-epi-limitGene	0.009267250535817407	0.0
7	151478343	T	G	genedx-epi-limitGene	0.003970911890409865	0.0
7	151478343	T	C	genedx-epi-limitGene	0.0041559146047730425	0.0
7	151478343	T	A	genedx-epi-limitGene	0.003970911890409865	0.0
7	151478345	C	T	genedx-epi-limitGene	0.009160769990660698	0.0
7	151478345	C	G	genedx-epi-limitGene	0.01358451024554204	0.0
7	151478345	C	A	genedx-epi-limitGene	0.011154877968783106	0.0
7	151478346	G	T	genedx-epi-limitGene	0.010460092371145393	0.0
7	151478346	G	C	genedx-epi-limitGene	0.012030456925643498	0.0
7	151478346	G	A	genedx-epi-limitGene	0.012973325608703684	0.0
7	151478348	C	T	genedx-epi-limitGene	0.008284174670425212	0.0
7	151478348	C	G	genedx-epi-limitGene	0.013072897732388771	0.0
7	151478348	C	A	genedx-epi-limitGene	0.01089517062865897	0.0
7	151478349	G	C	genedx-epi-limitGene	0.01122305876606996	0.0
7	151478351	G	T	genedx-epi-limitGene	0.00750429782941285	0.0
7	151478351	G	C	genedx-epi-limitGene	0.007783424039466033	0.0
7	151478351	G	A	genedx-epi-limitGene	0.006675850231660835	0.0
7	151478352	G	T	genedx-epi-limitGene	0.007218902583186711	0.0
7	151478352	G	C	genedx-epi-limitGene	0.004265940874242822	0.0
7	151478352	G	A	genedx-epi-limitGene	0.00617723260350011	0.0
7	151478354	G	T	genedx-epi-limitGene	0.01246110868962096	0.0
7	151478354	G	C	genedx-epi-limitGene	0.00928631618626209	0.0
7	151478354	G	A	genedx-epi-limitGene	0.011288024169877876	0.0
7	151478355	A	T	genedx-epi-limitGene	0.005272069857728596	0.0
7	151478355	A	G	genedx-epi-limitGene	0.012137125791710071	0.0
7	151478355	A	C	genedx-epi-limitGene	0.005641260842442286	0.0
7	151478357	C	T	genedx-epi-limitGene	0.009770711296915069	0.0
7	151478357	C	G	genedx-epi-limitGene	0.013306929698892888	0.0
7	151478357	C	A	genedx-epi-limitGene	0.010793527764226941	0.0
7	151478358	G	T	genedx-epi-limitGene	0.008922034670050113	0.0
7	151478358	G	C	genedx-epi-limitGene	0.010591069914627684	0.0
7	151478358	G	A	genedx-epi-limitGene	0.012477494348234615	0.0
7	151478360	G	T	genedx-epi-limitGene	0.008551460496662222	0.0
7	151478360	G	C	genedx-epi-limitGene	0.011824585598356578	0.0
7	151478360	G	A	genedx-epi-limitGene	0.009053782030276056	0.0
7	151478361	G	T	genedx-epi-limitGene	0.011943860905385477	0.0
7	151478361	G	C	genedx-epi-limitGene	0.008264246547583986	0.0
7	151478361	G	A	genedx-epi-limitGene	0.009459315557207814	0.0
7	151478363	G	T	genedx-epi-limitGene	0.010425758829860727	0.0
7	151478363	G	C	genedx-epi-limitGene	0.014485007090709254	0.0
7	151478363	G	A	genedx-epi-limitGene	0.012059328547627163	0.0
7	151478364	G	T	genedx-epi-limitGene	0.012848616286016357	0.0
7	151478364	G	C	genedx-epi-limitGene	0.010079093016789524	0.0
7	151478364	G	A	genedx-epi-limitGene	0.009369836416212165	0.0
7	151478366	G	T	genedx-epi-limitGene	0.013331190614724871	0.0
7	151478366	G	C	genedx-epi-limitGene	0.00802041039350523	0.0
7	151478366	G	A	genedx-epi-limitGene	0.0107348304845164	0.0
7	151478367	A	T	genedx-epi-limitGene	0.005794739055678324	0.0
7	151478367	A	G	genedx-epi-limitGene	0.012477464991756473	0.0
7	151478367	A	C	genedx-epi-limitGene	0.005666397694070317	0.0
7	151478368	C	G	genedx-epi-limitGene	0.005927441564612633	0.0
7	151478368	C	A	genedx-epi-limitGene	0.005927441564612633	0.0
7	151478369	T	G	genedx-epi-limitGene	0.010592614824974731	0.0
7	151478369	T	C	genedx-epi-limitGene	0.012907189807347431	0.0
7	151478369	T	A	genedx-epi-limitGene	0.013808081718561743	0.0
7	151478370	C	T	genedx-epi-limitGene	0.01209011443522057	0.0
7	151478370	C	G	genedx-epi-limitGene	0.008284506958167603	0.0
7	151478371	C	G	genedx-epi-limitGene	0.006895931927445332	0.0
7	151478371	C	A	genedx-epi-limitGene	0.006895931927445332	0.0
7	151478372	T	G	genedx-epi-limitGene	0.012195597518594873	0.0
7	151478372	T	C	genedx-epi-limitGene	0.00947394945741387	0.0
7	151478372	T	A	genedx-epi-limitGene	0.007755337824129327	0.0
7	151478373	G	T	genedx-epi-limitGene	0.019130059358140168	0.0
7	151478373	G	C	genedx-epi-limitGene	0.014952598802687275	0.0
7	151478375	T	G	genedx-epi-limitGene	0.016845555964215612	0.0
7	151478375	T	C	genedx-epi-limitGene	0.014817387910297934	0.0
7	151478375	T	A	genedx-epi-limitGene	0.008357880909818871	0.0
7	151478376	A	T	genedx-epi-limitGene	0.02016907772692849	0.0
7	151478376	A	G	genedx-epi-limitGene	0.012521571481318659	0.0
7	151478376	A	C	genedx-epi-limitGene	0.023312315207888568	0.0
7	151478378	G	T	genedx-epi-limitGene	0.01272893046427578	0.0
7	151478378	G	C	genedx-epi-limitGene	0.008490905458655551	0.0
7	151478378	G	A	genedx-epi-limitGene	0.008848526858321578	0.0
7	151478379	A	T	genedx-epi-limitGene	0.006390565845081136	0.0
7	151478379	A	G	genedx-epi-limitGene	0.010749426285026276	0.0
7	151478379	A	C	genedx-epi-limitGene	0.005563742316394464	0.0
7	151478380	G	T	genedx-epi-limitGene	0.009941086991513512	0.0
7	151478380	G	C	genedx-epi-limitGene	0.009941086991513512	0.0
7	151478381	A	T	genedx-epi-limitGene	0.008287363057560795	0.0
7	151478381	A	G	genedx-epi-limitGene	0.0211979180341292	0.0
7	151478381	A	C	genedx-epi-limitGene	0.01534630576353362	0.0
7	151478382	A	T	genedx-epi-limitGene	0.013210283322999452	0.0
7	151478382	A	G	genedx-epi-limitGene	0.009941086991513512	0.0
7	151478382	A	C	genedx-epi-limitGene	0.012809980808439642	0.0
7	151478384	G	T	genedx-epi-limitGene	0.008441196704628139	0.0
7	151478384	G	C	genedx-epi-limitGene	0.0120062143800943	0.0
7	151478384	G	A	genedx-epi-limitGene	0.009487649986731891	0.0
7	151478385	G	T	genedx-epi-limitGene	0.006960110813676177	0.0
7	151478385	G	C	genedx-epi-limitGene	0.005157030512979835	0.0
7	151478385	G	A	genedx-epi-limitGene	0.0058495752176669	0.0
7	151478386	G	T	genedx-epi-limitGene	0.010480997009051451	0.0
7	151478386	G	C	genedx-epi-limitGene	0.010480997009051451	0.0
7	151478387	A	T	genedx-epi-limitGene	0.009882226606775651	0.0
7	151478387	A	G	genedx-epi-limitGene	0.023001019414494027	0.0
7	151478387	A	C	genedx-epi-limitGene	0.016724740143050976	0.0
7	151478388	A	T	genedx-epi-limitGene	0.013132575811094987	0.0
7	151478388	A	G	genedx-epi-limitGene	0.010480997009051451	0.0
7	151478388	A	C	genedx-epi-limitGene	0.012974386222484424	0.0
7	151478390	A	T	genedx-epi-limitGene	0.017295504336754308	0.0
7	151478390	A	G	genedx-epi-limitGene	0.008632082387076254	0.0
7	151478390	A	C	genedx-epi-limitGene	0.010905228504938769	0.0
7	151478391	C	T	genedx-epi-limitGene	0.007854548190119558	0.0
7	151478391	C	G	genedx-epi-limitGene	0.007839368522094149	0.0
7	151478391	C	A	genedx-epi-limitGene	0.007839368522094149	0.0
7	151478393	G	T	genedx-epi-limitGene	0.016768671696753012	0.0
7	151478393	G	C	genedx-epi-limitGene	0.01204652509638595	0.0
7	151478393	G	A	genedx-epi-limitGene	0.019130556540270436	0.0
7	151478394	T	G	genedx-epi-limitGene	0.027045653669637442	0.0
7	151478394	T	C	genedx-epi-limitGene	0.01622619239867782	0.0
7	151478394	T	A	genedx-epi-limitGene	0.013121255283780504	0.0
7	151478395	T	G	genedx-epi-limitGene	0.021717483103682902	0.0
7	151478395	T	A	genedx-epi-limitGene	0.021717483103682902	0.0
7	151478396	T	G	genedx-epi-limitGene	0.025935484418441214	0.0
7	151478396	T	C	genedx-epi-limitGene	0.010562407119943428	0.0
7	151478396	T	A	genedx-epi-limitGene	0.054899032645628565	0.0
7	151478397	T	G	genedx-epi-limitGene	0.02266752168198944	0.0
7	151478397	T	C	genedx-epi-limitGene	0.035409353860124684	0.0
7	151478399	G	T	genedx-epi-limitGene	0.0227732976152524	0.0
7	151478399	G	C	genedx-epi-limitGene	0.020585282170623845	0.0
7	151478399	G	A	genedx-epi-limitGene	0.01660739840571296	0.0
7	151478400	G	T	genedx-epi-limitGene	0.02110299122094809	0.0
7	151478400	G	C	genedx-epi-limitGene	0.013943584843783887	0.0
7	151478400	G	A	genedx-epi-limitGene	0.014030585961569341	0.0
7	151478402	G	T	genedx-epi-limitGene	0.028244172450865492	0.0
7	151478402	G	C	genedx-epi-limitGene	0.015511820266410754	0.0
7	151478402	G	A	genedx-epi-limitGene	0.02067097805760666	0.0
7	151478403	A	T	genedx-epi-limitGene	0.012372968802433984	0.0
7	151478403	A	G	genedx-epi-limitGene	0.027289820617868256	0.0
7	151478403	A	C	genedx-epi-limitGene	0.009362025829703977	0.0
7	151478405	C	T	genedx-epi-limitGene	0.025399030474824277	0.0
7	151478405	C	G	genedx-epi-limitGene	0.0162869771469701	0.0
7	151478405	C	A	genedx-epi-limitGene	0.02340924542568968	0.0
7	151478406	C	T	genedx-epi-limitGene	0.022718081806011876	0.0
7	151478406	C	G	genedx-epi-limitGene	0.032044157210989924	0.0
7	151478406	C	A	genedx-epi-limitGene	0.029333577658973282	0.0
7	151478408	G	T	genedx-epi-limitGene	0.02414328203621035	0.0
7	151478408	G	C	genedx-epi-limitGene	0.02181681859033424	0.0
7	151478408	G	A	genedx-epi-limitGene	0.019651506033317463	0.0
7	151478409	G	T	genedx-epi-limitGene	0.024936518738610827	0.0
7	151478409	G	C	genedx-epi-limitGene	0.019558373333826123	0.0
7	151478409	G	A	genedx-epi-limitGene	0.019370951783507045	0.0
7	151478410	G	T	genedx-epi-limitGene	0.016882882747894533	0.0
7	151478410	G	C	genedx-epi-limitGene	0.016882882747894533	0.0
7	151478411	C	T	genedx-epi-limitGene	0.0096253043623064	0.0
7	151478411	C	G	genedx-epi-limitGene	0.010473640357712434	0.0
7	151478411	C	A	genedx-epi-limitGene	0.016466875883327244	0.0
7	151478412	T	G	genedx-epi-limitGene	0.016882882747894533	0.0
7	151478412	T	C	genedx-epi-limitGene	0.009841659799698428	0.0
7	151478412	T	A	genedx-epi-limitGene	0.012125395516291684	0.0
7	151478414	G	T	genedx-epi-limitGene	0.006314791091901484	0.0
7	151478414	G	C	genedx-epi-limitGene	0.004208952991007917	0.0
7	151478414	G	A	genedx-epi-limitGene	0.006376032990488546	0.0
7	151478415	T	G	genedx-epi-limitGene	0.011202084337545305	0.0
7	151478415	T	C	genedx-epi-limitGene	0.006528390100467368	0.0
7	151478415	T	A	genedx-epi-limitGene	0.0060781037423272505	0.0
7	151478416	C	G	genedx-epi-limitGene	0.004035975168213729	0.0
7	151478416	C	A	genedx-epi-limitGene	0.004035975168213729	0.0
7	151478417	T	G	genedx-epi-limitGene	0.005191436119598329	0.0
7	151478417	T	C	genedx-epi-limitGene	0.0015636806711837915	0.0
7	151478417	T	A	genedx-epi-limitGene	0.0071967221740366575	0.0
7	151478418	T	G	genedx-epi-limitGene	0.0038957927560168103	0.0
7	151478418	T	C	genedx-epi-limitGene	0.007554493848050158	0.0
7	151478420	G	T	genedx-epi-limitGene	0.004692004267276335	0.0
7	151478420	G	C	genedx-epi-limitGene	0.003792270116567963	0.0
7	151478420	G	A	genedx-epi-limitGene	0.003106372830626113	0.0
7	151478421	G	T	genedx-epi-limitGene	0.004113475442949353	0.0
7	151478421	G	C	genedx-epi-limitGene	0.002725450195884068	0.0
7	151478421	G	A	genedx-epi-limitGene	0.0029400178069270487	0.0
7	151478422	C	G	genedx-epi-limitGene	0.004917180618674542	0.0
7	151478422	C	A	genedx-epi-limitGene	0.004917180618674542	0.0
7	151478423	C	T	genedx-epi-limitGene	0.002990811804866739	0.0
7	151478423	C	G	genedx-epi-limitGene	0.009767537758020105	0.0
7	151478423	C	A	genedx-epi-limitGene	0.005249088738344457	0.0
7	151478424	T	C	genedx-epi-limitGene	0.006931930878088338	0.0
7	151478424	T	A	genedx-epi-limitGene	0.004329887367158828	0.0
7	151478426	A	T	genedx-epi-limitGene	0.016595680660945085	0.0
7	151478426	A	G	genedx-epi-limitGene	0.006987614809106868	0.0
7	151478426	A	C	genedx-epi-limitGene	0.009437500697842778	0.0
7	151478427	C	T	genedx-epi-limitGene	0.004813735109497217	0.0
7	151478427	C	G	genedx-epi-limitGene	0.004220553085520717	0.0
7	151478427	C	A	genedx-epi-limitGene	0.004220553085520717	0.0
7	151478429	G	T	genedx-epi-limitGene	0.024430126215144014	0.0
7	151478429	G	C	genedx-epi-limitGene	0.02512222718763729	0.0
7	151478429	G	A	genedx-epi-limitGene	0.02127292832922816	0.0
7	151478430	G	T	genedx-epi-limitGene	0.02363934801715199	0.0
7	151478430	G	C	genedx-epi-limitGene	0.016162518732567945	0.0
7	151478430	G	A	genedx-epi-limitGene	0.01912319447316729	0.0
7	151478432	G	T	genedx-epi-limitGene	0.019721640327318574	0.0
7	151478432	G	C	genedx-epi-limitGene	0.012940998633774587	0.0
7	151478432	G	A	genedx-epi-limitGene	0.013749189077227731	0.0
7	151478433	C	T	genedx-epi-limitGene	0.012931020324313976	0.0
7	151478433	C	G	genedx-epi-limitGene	0.023599364605961442	0.0
7	151478433	C	A	genedx-epi-limitGene	0.013161371368887786	0.0
7	151478435	G	T	genedx-epi-limitGene	0.0045054722393009046	0.0
7	151478435	G	C	genedx-epi-limitGene	0.0020526069471458485	0.0
7	151478435	G	A	genedx-epi-limitGene	0.003161045240680196	0.0
7	151478436	A	T	genedx-epi-limitGene	0.0015140935948607848	0.0
7	151478436	A	G	genedx-epi-limitGene	0.004354954635508124	0.0
7	151478436	A	C	genedx-epi-limitGene	0.0014254029667168991	0.0
7	151478437	C	T	genedx-epi-limitGene	0.003590989230655537	0.0
7	151478437	C	G	genedx-epi-limitGene	0.003590989230655537	0.0
7	151478437	C	A	genedx-epi-limitGene	0.003590989230655537	0.0
7	151478438	A	T	genedx-epi-limitGene	0.009637221306303234	0.0
7	151478438	A	G	genedx-epi-limitGene	0.004054566984782547	0.0
7	151478438	A	C	genedx-epi-limitGene	0.009003807098542463	0.0
7	151478439	T	G	genedx-epi-limitGene	0.002314096074550254	0.0
7	151478439	T	C	genedx-epi-limitGene	0.0026566933080308165	0.0
7	151478439	T	A	genedx-epi-limitGene	0.002314096074550254	0.0
7	151478441	G	T	genedx-epi-limitGene	0.006796103886710954	0.0
7	151478441	G	C	genedx-epi-limitGene	0.005674167756644429	0.0
7	151478441	G	A	genedx-epi-limitGene	0.004955932842420236	0.0
7	151478442	G	T	genedx-epi-limitGene	0.006102893223255649	0.0
7	151478442	G	C	genedx-epi-limitGene	0.0040288653805938745	0.0
7	151478442	G	A	genedx-epi-limitGene	0.004338905548479149	0.0
7	151478443	G	T	genedx-epi-limitGene	0.0049322734427982365	0.0
7	151478443	G	C	genedx-epi-limitGene	0.0049322734427982365	0.0
7	151478444	C	T	genedx-epi-limitGene	0.002500307845086252	0.0
7	151478444	C	G	genedx-epi-limitGene	0.0027209257645836303	0.0
7	151478444	C	A	genedx-epi-limitGene	0.00559533678136289	0.0
7	151478445	T	G	genedx-epi-limitGene	0.0049322734427982365	0.0
7	151478445	T	C	genedx-epi-limitGene	0.002849701254253103	0.0
7	151478445	T	A	genedx-epi-limitGene	0.0034484125289602485	0.0
7	151478447	G	T	genedx-epi-limitGene	0.007946065653170563	0.0
7	151478447	G	C	genedx-epi-limitGene	0.003845870928880128	0.0
7	151478447	G	A	genedx-epi-limitGene	0.005285183309420188	0.0
7	151478448	A	T	genedx-epi-limitGene	0.003085513845516241	0.0
7	151478448	A	G	genedx-epi-limitGene	0.007602289038232123	0.0
7	151478448	A	C	genedx-epi-limitGene	0.0021581200116925674	0.0
7	151478450	G	T	genedx-epi-limitGene	0.009147852539724263	0.0
7	151478450	G	C	genedx-epi-limitGene	0.008028294075449138	0.0
7	151478450	G	A	genedx-epi-limitGene	0.00742160395135792	0.0
7	151478451	G	T	genedx-epi-limitGene	0.008144680916704974	0.0
7	151478451	G	C	genedx-epi-limitGene	0.00621889543497151	0.0
7	151478451	G	A	genedx-epi-limitGene	0.006501952240886071	0.0
7	151478453	C	T	genedx-epi-limitGene	0.026123202506172116	0.0
7	151478453	C	G	genedx-epi-limitGene	0.04045026258476141	0.0
7	151478453	C	A	genedx-epi-limitGene	0.03059068620399317	0.0
7	151478454	G	C	genedx-epi-limitGene	0.033318159037950185	0.0
7	151478454	G	A	genedx-epi-limitGene	0.024644991000772942	0.0
7	151478456	G	T	genedx-epi-limitGene	0.03582662509242458	0.0
7	151478456	G	C	genedx-epi-limitGene	0.031093337009293277	0.0
7	151478456	G	A	genedx-epi-limitGene	0.029739716546241406	0.0
7	151478457	G	T	genedx-epi-limitGene	0.03443309927492269	0.0
7	151478457	G	C	genedx-epi-limitGene	0.02758741328014905	0.0
7	151478457	G	A	genedx-epi-limitGene	0.029611711235535375	0.0
7	151478458	C	G	genedx-epi-limitGene	0.02772041983917288	0.0
7	151478458	C	A	genedx-epi-limitGene	0.02772041983917288	0.0
7	151478459	T	G	genedx-epi-limitGene	0.04156005885986742	0.0
7	151478459	T	C	genedx-epi-limitGene	0.032811670618214425	0.0
7	151478459	T	A	genedx-epi-limitGene	0.031223486067676862	0.0
7	151478460	G	T	genedx-epi-limitGene	0.037640016847216934	0.0
7	151478460	G	C	genedx-epi-limitGene	0.02853867469597855	0.0
7	151478462	G	T	genedx-epi-limitGene	0.016574890907010684	0.0
7	151478462	G	C	genedx-epi-limitGene	0.014517656712208641	0.0
7	151478462	G	A	genedx-epi-limitGene	0.013083991443827164	0.0
7	151478463	G	T	genedx-epi-limitGene	0.015379990105493218	0.0
7	151478463	G	C	genedx-epi-limitGene	0.012023030230465413	0.0
7	151478463	G	A	genedx-epi-limitGene	0.012210631655468936	0.0
7	151478465	C	T	genedx-epi-limitGene	0.025693195609825883	0.0
7	151478465	C	G	genedx-epi-limitGene	0.018753859739570958	0.0
7	151478465	C	A	genedx-epi-limitGene	0.02481839449586067	0.0
7	151478466	C	T	genedx-epi-limitGene	0.015760501569660086	0.0
7	151478466	C	G	genedx-epi-limitGene	0.021703252109100197	0.0
7	151478466	C	A	genedx-epi-limitGene	0.021436566754193948	0.0
7	151478467	T	G	genedx-epi-limitGene	0.02382085772554889	0.0
7	151478467	T	A	genedx-epi-limitGene	0.02382085772554889	0.0
7	151478468	C	T	genedx-epi-limitGene	0.016894502592032637	0.0
7	151478468	C	G	genedx-epi-limitGene	0.03512568257813306	0.0
7	151478468	C	A	genedx-epi-limitGene	0.04636716719930276	0.0
7	151478469	T	C	genedx-epi-limitGene	0.028417353009566118	0.0
7	151478471	G	T	genedx-epi-limitGene	0.024948061405955117	0.0
7	151478471	G	C	genedx-epi-limitGene	0.016777053909823612	0.0
7	151478471	G	A	genedx-epi-limitGene	0.01929390316622091	0.0
7	151478472	A	T	genedx-epi-limitGene	0.013150450716902785	0.0
7	151478472	A	G	genedx-epi-limitGene	0.023311011505878217	0.0
7	151478472	A	C	genedx-epi-limitGene	0.0114586120037339	0.0
7	151478473	G	T	genedx-epi-limitGene	0.026341900925250097	0.0
7	151478473	G	C	genedx-epi-limitGene	0.026341900925250097	0.0
7	151478474	A	T	genedx-epi-limitGene	0.025288504856630763	0.0
7	151478474	A	G	genedx-epi-limitGene	0.044651598773721136	0.0
7	151478474	A	C	genedx-epi-limitGene	0.034890650477856874	0.0
7	151478475	A	T	genedx-epi-limitGene	0.03255159870710171	0.0
7	151478475	A	G	genedx-epi-limitGene	0.026341900925250097	0.0
7	151478475	A	C	genedx-epi-limitGene	0.030709914823721925	0.0
7	151478476	G	T	genedx-epi-limitGene	0.023653460339041216	0.0
7	151478476	G	C	genedx-epi-limitGene	0.023653460339041216	0.0
7	151478477	A	T	genedx-epi-limitGene	0.02360025975275231	0.0
7	151478477	A	G	genedx-epi-limitGene	0.05092506395096343	0.0
7	151478477	A	C	genedx-epi-limitGene	0.03618831644817437	0.0
7	151478478	A	T	genedx-epi-limitGene	0.03294815798746858	0.0
7	151478478	A	G	genedx-epi-limitGene	0.023653460339041216	0.0
7	151478478	A	C	genedx-epi-limitGene	0.02987142700496805	0.0
7	151478480	C	T	genedx-epi-limitGene	0.027077460461370453	0.0
7	151478480	C	G	genedx-epi-limitGene	0.019643616291714117	0.0
7	151478480	C	A	genedx-epi-limitGene	0.024416434010526757	0.0
7	151478481	C	T	genedx-epi-limitGene	0.015501679186944112	0.0
7	151478481	C	G	genedx-epi-limitGene	0.015501679186944112	0.0
7	151478481	C	A	genedx-epi-limitGene	0.016026795974701916	0.0
7	151478482	T	G	genedx-epi-limitGene	0.013538540277897136	0.0
7	151478482	T	A	genedx-epi-limitGene	0.013538540277897136	0.0
7	151478483	T	G	genedx-epi-limitGene	0.015629910986870638	0.0
7	151478483	T	C	genedx-epi-limitGene	0.005960882676227047	0.0
7	151478483	T	A	genedx-epi-limitGene	0.03661232678670917	0.0
7	151478484	T	G	genedx-epi-limitGene	0.012368930558693429	0.0
7	151478484	T	C	genedx-epi-limitGene	0.02111698195954089	0.0
7	151478486	G	T	genedx-epi-limitGene	0.015017497328643185	0.0
7	151478486	G	C	genedx-epi-limitGene	0.008511173417445249	0.0
7	151478486	G	A	genedx-epi-limitGene	0.01122480357060611	0.0
7	151478487	A	T	genedx-epi-limitGene	0.00638207546895838	0.0
7	151478487	A	G	genedx-epi-limitGene	0.01458921828421479	0.0
7	151478487	A	C	genedx-epi-limitGene	0.005903894126191735	0.0
7	151478489	G	T	genedx-epi-limitGene	0.022903045921717984	0.0
7	151478489	G	C	genedx-epi-limitGene	0.02309875030458249	0.0
7	151478489	G	A	genedx-epi-limitGene	0.019270493849742252	0.0
7	151478490	G	T	genedx-epi-limitGene	0.01385764207184123	0.0
7	151478490	G	C	genedx-epi-limitGene	0.010010525833815698	0.0
7	151478490	G	A	genedx-epi-limitGene	0.011690493220589192	0.0
7	151478491	G	T	genedx-epi-limitGene	0.011961246601437414	0.0
7	151478491	G	C	genedx-epi-limitGene	0.011961246601437414	0.0
7	151478492	C	T	genedx-epi-limitGene	0.005847412244674609	0.0
7	151478492	C	G	genedx-epi-limitGene	0.006720403415628643	0.0
7	151478492	C	A	genedx-epi-limitGene	0.013480084996187988	0.0
7	151478493	T	G	genedx-epi-limitGene	0.011961246601437414	0.0
7	151478493	T	C	genedx-epi-limitGene	0.00796924746938178	0.0
7	151478493	T	A	genedx-epi-limitGene	0.00849899422619147	0.0
7	151478495	C	T	genedx-epi-limitGene	0.01771898740900506	0.0
7	151478495	C	G	genedx-epi-limitGene	0.010122712189768684	0.0
7	151478495	C	A	genedx-epi-limitGene	0.016129513925453483	0.0
7	151478496	C	T	genedx-epi-limitGene	0.009078932329177386	0.0
7	151478496	C	G	genedx-epi-limitGene	0.014793987306524547	0.0
7	151478496	C	A	genedx-epi-limitGene	0.012274126382751088	0.0
7	151478498	G	T	genedx-epi-limitGene	0.023498520807963	0.0
7	151478498	G	C	genedx-epi-limitGene	0.028643660905505432	0.0
7	151478498	G	A	genedx-epi-limitGene	0.02661212190396791	0.0
7	151478499	G	T	genedx-epi-limitGene	0.027562665636126374	0.0
7	151478499	G	C	genedx-epi-limitGene	0.0213630150030174	0.0
7	151478499	G	A	genedx-epi-limitGene	0.022491383242832383	0.0
7	151478501	C	T	genedx-epi-limitGene	0.0657736763751406	0.0
7	151478501	C	G	genedx-epi-limitGene	0.04744140951576552	0.0
7	151478501	C	A	genedx-epi-limitGene	0.062284694602360975	0.0
7	151478502	C	T	genedx-epi-limitGene	0.04597716773237169	0.0
7	151478502	C	G	genedx-epi-limitGene	0.06250197353415042	0.0
7	151478502	C	A	genedx-epi-limitGene	0.05297869434013471	0.0
7	151478503	G	T	genedx-epi-limitGene	0.061351210861009024	0.0
7	151478503	G	C	genedx-epi-limitGene	0.061351210861009024	0.0
7	151478504	A	T	genedx-epi-limitGene	0.05950931056199155	0.0
7	151478504	A	G	genedx-epi-limitGene	0.1361627121954784	0.0
7	151478504	A	C	genedx-epi-limitGene	0.09450136767294864	0.0
7	151478505	A	T	genedx-epi-limitGene	0.08698458978014853	0.0
7	151478505	A	G	genedx-epi-limitGene	0.061351210861009024	0.0
7	151478505	A	C	genedx-epi-limitGene	0.07677984043063824	0.0
7	151478507	G	T	genedx-epi-limitGene	0.060622810885069336	0.0
7	151478507	G	C	genedx-epi-limitGene	0.05157233896036625	0.0
7	151478507	G	A	genedx-epi-limitGene	0.04808996896353775	0.0
7	151478508	G	T	genedx-epi-limitGene	0.07048951403748795	0.0
7	151478508	G	C	genedx-epi-limitGene	0.05777744029280552	0.0
7	151478508	G	A	genedx-epi-limitGene	0.06060574580346685	0.0
7	151478509	G	T	genedx-epi-limitGene	0.03630157874694321	0.0
7	151478509	G	C	genedx-epi-limitGene	0.03630157874694321	0.0
7	151478510	C	T	genedx-epi-limitGene	0.0227059787558298	0.0
7	151478510	C	G	genedx-epi-limitGene	0.021570254420097617	0.0
7	151478510	C	A	genedx-epi-limitGene	0.04167285705387351	0.0
7	151478511	T	G	genedx-epi-limitGene	0.03630157874694321	0.0
7	151478511	T	C	genedx-epi-limitGene	0.022076040954251447	0.0
7	151478511	T	A	genedx-epi-limitGene	0.026086644516583227	0.0
7	151478512	G	T	genedx-epi-limitGene	0.03834918290324068	0.0
7	151478512	G	C	genedx-epi-limitGene	0.03834918290324068	0.0
7	151478513	T	G	genedx-epi-limitGene	0.08208207536456981	0.0
7	151478513	T	C	genedx-epi-limitGene	0.09174161244734157	0.0
7	151478513	T	A	genedx-epi-limitGene	0.10554212311266063	0.0
7	151478514	C	T	genedx-epi-limitGene	0.04590416850249835	0.0
7	151478514	C	G	genedx-epi-limitGene	0.07413297644938176	0.0
7	151478514	C	A	genedx-epi-limitGene	0.07779101398349716	0.0
7	151483560	C	T	genedx-epi-limitGene	0.10264352422571776	0.0
7	151483560	C	G	genedx-epi-limitGene	0.12628757902933405	0.0
7	151483560	C	A	genedx-epi-limitGene	0.1096116327740922	0.0
7	151483561	G	C	genedx-epi-limitGene	0.11524977753617816	0.0
7	151483563	G	T	genedx-epi-limitGene	0.08717040166134371	0.0
7	151483563	G	C	genedx-epi-limitGene	0.050501575913717366	0.0
7	151483563	G	A	genedx-epi-limitGene	0.06329141867238627	0.0
7	151483564	A	T	genedx-epi-limitGene	0.04382489145431689	0.0
7	151483564	A	G	genedx-epi-limitGene	0.08584722697233363	0.0
7	151483564	A	C	genedx-epi-limitGene	0.0356193554618264	0.0
7	151483566	G	T	genedx-epi-limitGene	0.15407703312999022	0.0
7	151483566	G	C	genedx-epi-limitGene	0.08930386715394821	0.0
7	151483566	G	A	genedx-epi-limitGene	0.11295886517883848	0.0
7	151483567	A	T	genedx-epi-limitGene	0.07904043415260444	0.0
7	151483567	A	G	genedx-epi-limitGene	0.15043047993951278	0.0
7	151483567	A	C	genedx-epi-limitGene	0.06524374967291535	0.0
7	151483568	A	T	genedx-epi-limitGene	0.06518591121521637	0.0
7	151483568	A	C	genedx-epi-limitGene	0.06518591121521637	0.0
7	151483569	T	G	genedx-epi-limitGene	0.18659682937472408	0.0
7	151483569	T	C	genedx-epi-limitGene	0.12727406282911813	0.0
7	151483569	T	A	genedx-epi-limitGene	0.13283909451780893	0.0
7	151483570	G	T	genedx-epi-limitGene	0.08329497534792689	0.0
7	151483570	G	C	genedx-epi-limitGene	0.1081646371983689	0.0
7	151483570	G	A	genedx-epi-limitGene	0.09107211344291094	0.0
7	151483571	C	G	genedx-epi-limitGene	0.07157057796418356	0.0
7	151483571	C	A	genedx-epi-limitGene	0.07157057796418356	0.0
7	151483572	T	G	genedx-epi-limitGene	0.06992061461045647	0.0
7	151483572	T	C	genedx-epi-limitGene	0.037813251858721766	0.0
7	151483572	T	A	genedx-epi-limitGene	0.08596678594572207	0.0
7	151483573	T	G	genedx-epi-limitGene	0.05902178460290945	0.0
7	151483573	T	C	genedx-epi-limitGene	0.08698087549950795	0.0
7	151483575	C	T	genedx-epi-limitGene	0.11562421646942225	0.0
7	151483575	C	G	genedx-epi-limitGene	0.08442557937025576	0.0
7	151483575	C	A	genedx-epi-limitGene	0.11432052559537295	0.0
7	151483576	C	T	genedx-epi-limitGene	0.13339194258899886	0.0
7	151483576	C	G	genedx-epi-limitGene	0.13339194258899886	0.0
7	151483578	G	T	genedx-epi-limitGene	0.11621413005963024	0.0
7	151483578	G	C	genedx-epi-limitGene	0.058433254774650785	0.0
7	151483578	G	A	genedx-epi-limitGene	0.07784676067794828	0.0
7	151483579	A	T	genedx-epi-limitGene	0.049463535949994114	0.0
7	151483579	A	G	genedx-epi-limitGene	0.1026377087143525	0.0
7	151483579	A	C	genedx-epi-limitGene	0.0380667841940566	0.0
7	151483581	C	T	genedx-epi-limitGene	0.11019689517414516	0.0
7	151483581	C	G	genedx-epi-limitGene	0.07103661237837314	0.0
7	151483581	C	A	genedx-epi-limitGene	0.1027241630549882	0.0
7	151483582	C	T	genedx-epi-limitGene	0.057542153511867186	0.0
7	151483582	C	G	genedx-epi-limitGene	0.08890831911143776	0.0
7	151483582	C	A	genedx-epi-limitGene	0.0684834903652099	0.0
7	151483583	C	G	genedx-epi-limitGene	0.01609608789807535	0.0
7	151483583	C	A	genedx-epi-limitGene	0.01609608789807535	0.0
7	151483584	T	G	genedx-epi-limitGene	0.025053202570489947	0.0
7	151483584	T	C	genedx-epi-limitGene	0.03135517671983448	0.0
7	151483584	T	A	genedx-epi-limitGene	0.031718566521136936	0.0
7	151483585	C	T	genedx-epi-limitGene	0.02845499204719683	0.0
7	151483585	C	G	genedx-epi-limitGene	0.020918203357919676	0.0
7	151483587	A	T	genedx-epi-limitGene	0.0139402184288857	0.0
7	151483587	A	G	genedx-epi-limitGene	0.03733800465050988	0.0
7	151483587	A	C	genedx-epi-limitGene	0.030284030122571214	0.0
7	151483588	G	T	genedx-epi-limitGene	0.022849430773019756	0.0
7	151483588	G	C	genedx-epi-limitGene	0.02332116346780105	0.0
7	151483589	G	T	genedx-epi-limitGene	0.02101838788329284	0.0
7	151483589	G	C	genedx-epi-limitGene	0.02101838788329284	0.0
7	151483590	T	G	genedx-epi-limitGene	0.03771369643607656	0.0
7	151483590	T	C	genedx-epi-limitGene	0.04222382116331323	0.0
7	151483590	T	A	genedx-epi-limitGene	0.048747064538135806	0.0
7	151483591	C	T	genedx-epi-limitGene	0.023296321914620253	0.0
7	151483591	C	G	genedx-epi-limitGene	0.037868984628587336	0.0
7	151483591	C	A	genedx-epi-limitGene	0.04288784294531788	0.0
7	151483593	C	T	genedx-epi-limitGene	0.045019457060757516	0.0
7	151483593	C	G	genedx-epi-limitGene	0.029272917363156136	0.0
7	151483593	C	A	genedx-epi-limitGene	0.042418621566461055	0.0
7	151483594	C	T	genedx-epi-limitGene	0.038696864144988935	0.0
7	151483594	C	G	genedx-epi-limitGene	0.038696864144988935	0.0
7	151483595	G	T	genedx-epi-limitGene	0.016687654543245684	0.0
7	151483595	G	C	genedx-epi-limitGene	0.016687654543245684	0.0
7	151483596	T	G	genedx-epi-limitGene	0.033361334152543116	0.0
7	151483596	T	C	genedx-epi-limitGene	0.0375829431979765	0.0
7	151483596	T	A	genedx-epi-limitGene	0.04462058664262	0.0
7	151483597	C	T	genedx-epi-limitGene	0.015983666453660096	0.0
7	151483597	C	G	genedx-epi-limitGene	0.031550862661559244	0.0
7	151483597	C	A	genedx-epi-limitGene	0.03432509053446713	0.0
7	151483599	A	T	genedx-epi-limitGene	0.021685003346304108	0.0
7	151483599	A	G	genedx-epi-limitGene	0.04899403955385522	0.0
7	151483599	A	C	genedx-epi-limitGene	0.04024944022246989	0.0
7	151483600	G	T	genedx-epi-limitGene	0.014402913074216596	0.0
7	151483600	G	C	genedx-epi-limitGene	0.015623760594454344	0.0
7	151483602	A	T	genedx-epi-limitGene	0.02244145770046536	0.0
7	151483602	A	G	genedx-epi-limitGene	0.03591078790984776	0.0
7	151483602	A	C	genedx-epi-limitGene	0.02972649152386341	0.0
7	151483603	G	T	genedx-epi-limitGene	0.01402423359739514	0.0
7	151483603	G	C	genedx-epi-limitGene	0.011823059088007324	0.0
7	151483603	G	A	genedx-epi-limitGene	0.013254755824945834	0.0
7	151483605	G	T	genedx-epi-limitGene	0.029193709429426288	0.0
7	151483605	G	C	genedx-epi-limitGene	0.03711177243661324	0.0
7	151483605	G	A	genedx-epi-limitGene	0.032358606492065366	0.0
7	151483606	G	T	genedx-epi-limitGene	0.03426274836358256	0.0
7	151483606	G	C	genedx-epi-limitGene	0.02573457423932637	0.0
7	151483606	G	A	genedx-epi-limitGene	0.02718199982591671	0.0
7	151483607	C	T	genedx-epi-limitGene	0.05239626474475558	0.0
7	151483607	C	G	genedx-epi-limitGene	0.05239626474475558	0.0
7	151483607	C	A	genedx-epi-limitGene	0.05239626474475558	0.0
7	151483608	A	T	genedx-epi-limitGene	0.0740685307665387	0.0
7	151483608	A	G	genedx-epi-limitGene	0.05885240357378576	0.0
7	151483608	A	C	genedx-epi-limitGene	0.07309654741962747	0.0
7	151483609	T	G	genedx-epi-limitGene	0.04499251155409915	0.0
7	151483609	T	C	genedx-epi-limitGene	0.04935644233292745	0.0
7	151483609	T	A	genedx-epi-limitGene	0.04499251155409915	0.0
7	151483611	G	T	genedx-epi-limitGene	0.06768433680973478	0.0
7	151483611	G	C	genedx-epi-limitGene	0.0467752199196502	0.0
7	151483611	G	A	genedx-epi-limitGene	0.04877409507094582	0.0
7	151483612	C	T	genedx-epi-limitGene	0.04506983222086327	0.0
7	151483612	C	G	genedx-epi-limitGene	0.0617479780225182	0.0
7	151483612	C	A	genedx-epi-limitGene	0.04133932106681696	0.0
7	151483613	G	T	genedx-epi-limitGene	0.04899454691313896	0.0
7	151483613	G	C	genedx-epi-limitGene	0.04899454691313896	0.0
7	151483614	A	T	genedx-epi-limitGene	0.04718959645375678	0.0
7	151483614	A	G	genedx-epi-limitGene	0.09657041765532476	0.0
7	151483614	A	C	genedx-epi-limitGene	0.06991776482013848	0.0
7	151483615	A	T	genedx-epi-limitGene	0.0680679661400796	0.0
7	151483615	A	G	genedx-epi-limitGene	0.04899454691313896	0.0
7	151483615	A	C	genedx-epi-limitGene	0.059637051090700215	0.0
7	151483617	G	T	genedx-epi-limitGene	0.0570423092254108	0.0
7	151483617	G	C	genedx-epi-limitGene	0.0365105136130225	0.0
7	151483617	G	A	genedx-epi-limitGene	0.043935151722268605	0.0
7	151483618	A	T	genedx-epi-limitGene	0.0304160948969198	0.0
7	151483618	A	G	genedx-epi-limitGene	0.05154523892275464	0.0
7	151483618	A	C	genedx-epi-limitGene	0.025046347269476143	0.0
7	151483619	G	T	genedx-epi-limitGene	0.0433737059987673	0.0
7	151483619	G	C	genedx-epi-limitGene	0.0433737059987673	0.0
7	151483620	C	T	genedx-epi-limitGene	0.04900854442114717	0.0
7	151483620	C	G	genedx-epi-limitGene	0.050464267042547806	0.0
7	151483620	C	A	genedx-epi-limitGene	0.06833997122786388	0.0
7	151483621	T	G	genedx-epi-limitGene	0.040383476791489605	0.0
7	151483621	T	C	genedx-epi-limitGene	0.02896507394879573	0.0
7	151483621	T	A	genedx-epi-limitGene	0.03455580545873491	0.0
7	151483623	A	T	genedx-epi-limitGene	0.05472932580008375	0.0
7	151483623	A	G	genedx-epi-limitGene	0.10298532722287584	0.0
7	151483623	A	C	genedx-epi-limitGene	0.09121644622087176	0.0
7	151483624	G	T	genedx-epi-limitGene	0.04625112459685705	0.0
7	151483624	G	C	genedx-epi-limitGene	0.050015186333662115	0.0
7	151573595	A	C	genedx-epi-limitGene	0.3625262743784687	0.0
7	151573596	A	T	genedx-epi-limitGene	0.6480205025906924	1.0
7	151573596	A	G	genedx-epi-limitGene	0.5679691651644942	1.0
7	151573596	A	C	genedx-epi-limitGene	0.6509523252955516	1.0
7	151573597	T	G	genedx-epi-limitGene	0.2876271851842854	0.0
7	151573597	T	C	genedx-epi-limitGene	0.1675192193082732	0.0
7	151573597	T	A	genedx-epi-limitGene	0.5977561726968449	1.0
7	151573598	G	T	genedx-epi-limitGene	0.15590551893530716	0.0
7	151573598	G	C	genedx-epi-limitGene	0.15590551893530716	0.0
7	151573599	T	G	genedx-epi-limitGene	0.7851947305910995	1.0
7	151573599	T	C	genedx-epi-limitGene	0.4611384025199423	0.0
7	151573599	T	A	genedx-epi-limitGene	0.5585418004606512	1.0
7	151573600	G	T	genedx-epi-limitGene	0.3466100894377554	0.0
7	151573600	G	C	genedx-epi-limitGene	0.6922147540945204	1.0
7	151573600	G	A	genedx-epi-limitGene	0.4821073763654498	0.0
7	151573602	A	T	genedx-epi-limitGene	0.8879114872276932	1.0
7	151573602	A	G	genedx-epi-limitGene	0.5855030687839757	1.0
7	151573602	A	C	genedx-epi-limitGene	0.8053930452595134	1.0
7	151573603	C	T	genedx-epi-limitGene	0.4586564069027437	0.0
7	151573603	C	G	genedx-epi-limitGene	0.39755184882723205	0.0
7	151573603	C	A	genedx-epi-limitGene	0.39755184882723205	0.0
7	151573605	C	T	genedx-epi-limitGene	0.6487374377028315	1.0
7	151573605	C	G	genedx-epi-limitGene	0.8932287638056171	1.0
7	151573605	C	A	genedx-epi-limitGene	0.8059243838577208	1.0
7	151573606	G	T	genedx-epi-limitGene	0.7582134585684297	1.0
7	151573606	G	C	genedx-epi-limitGene	0.8564657007002247	1.0
7	151573606	G	A	genedx-epi-limitGene	0.8657391645752612	1.0
7	151573608	A	T	genedx-epi-limitGene	0.4564842883188047	0.0
7	151573608	A	G	genedx-epi-limitGene	0.8594983217047514	1.0
7	151573608	A	C	genedx-epi-limitGene	0.7175848347961591	1.0
7	151573609	G	T	genedx-epi-limitGene	0.30652548026321513	0.0
7	151573609	G	C	genedx-epi-limitGene	0.2507362546999591	0.0
7	151573611	G	C	genedx-epi-limitGene	0.4871955771589741	0.0
7	151573611	G	A	genedx-epi-limitGene	0.2082165626904861	0.0
7	151573612	A	T	genedx-epi-limitGene	0.12088896092163952	0.0
7	151573612	A	G	genedx-epi-limitGene	0.45403820753118396	0.0
7	151573612	A	C	genedx-epi-limitGene	0.12351774937692052	0.0
7	151573614	C	T	genedx-epi-limitGene	0.22995728211250094	0.0
7	151573614	C	G	genedx-epi-limitGene	0.5367929620390651	1.0
7	151573614	C	A	genedx-epi-limitGene	0.4257835919496923	0.0
7	151573615	G	T	genedx-epi-limitGene	0.31470198351698536	0.0
7	151573615	G	C	genedx-epi-limitGene	0.3668331138691036	0.0
7	151573615	G	A	genedx-epi-limitGene	0.3628712573344976	0.0
7	151573616	C	G	genedx-epi-limitGene	0.2892687978263583	0.0
7	151573616	C	A	genedx-epi-limitGene	0.2892687978263583	0.0
7	151573617	C	T	genedx-epi-limitGene	0.11611162033610944	0.0
7	151573617	C	G	genedx-epi-limitGene	0.3651203374692741	0.0
7	151573617	C	A	genedx-epi-limitGene	0.2680696399470882	0.0
7	151573618	T	C	genedx-epi-limitGene	0.8021147338118607	1.0
7	151573618	T	A	genedx-epi-limitGene	0.7264279479374571	1.0
7	151573619	C	G	genedx-epi-limitGene	0.4113491053858612	0.0
7	151573619	C	A	genedx-epi-limitGene	0.4113491053858612	0.0
7	151573620	T	G	genedx-epi-limitGene	0.6422348360243205	1.0
7	151573620	T	C	genedx-epi-limitGene	0.222850828781456	0.0
7	151573620	T	A	genedx-epi-limitGene	0.7549610176350431	1.0
7	151573621	T	G	genedx-epi-limitGene	0.4658392378452561	0.0
7	151573621	T	C	genedx-epi-limitGene	0.7532157262539694	1.0
7	151573622	C	G	genedx-epi-limitGene	0.4144199522497021	0.0
7	151573622	C	A	genedx-epi-limitGene	0.4144199522497021	0.0
7	151573623	T	G	genedx-epi-limitGene	0.6588872084574157	1.0
7	151573623	T	C	genedx-epi-limitGene	0.34841356968223497	0.0
7	151573623	T	A	genedx-epi-limitGene	0.3866778114533023	0.0
7	151573624	G	T	genedx-epi-limitGene	0.4739860399602528	0.0
7	151573624	G	C	genedx-epi-limitGene	0.3857164793468859	0.0
7	151573625	G	T	genedx-epi-limitGene	0.467673486164065	0.0
7	151573625	G	C	genedx-epi-limitGene	0.467673486164065	0.0
7	151573626	C	T	genedx-epi-limitGene	0.19792303105904646	0.0
7	151573626	C	G	genedx-epi-limitGene	0.20806493758341035	0.0
7	151573626	C	A	genedx-epi-limitGene	0.5171022123573336	1.0
7	151573627	T	G	genedx-epi-limitGene	0.467673486164065	0.0
7	151573627	T	C	genedx-epi-limitGene	0.2174400045126448	0.0
7	151573627	T	A	genedx-epi-limitGene	0.3326827917111858	0.0
7	151573629	G	T	genedx-epi-limitGene	0.5868615149467513	1.0
7	151573629	G	C	genedx-epi-limitGene	0.2733777964393207	0.0
7	151573629	G	A	genedx-epi-limitGene	0.2591582564342581	0.0
7	151573630	C	T	genedx-epi-limitGene	0.2220342336961917	0.0
7	151573630	C	G	genedx-epi-limitGene	0.4546003583070116	0.0
7	151573630	C	A	genedx-epi-limitGene	0.2295377822784879	0.0
7	151573631	A	T	genedx-epi-limitGene	0.3768554940213733	0.0
7	151573631	A	C	genedx-epi-limitGene	0.3768554940213733	0.0
7	151573632	T	G	genedx-epi-limitGene	0.2726329499831508	0.0
7	151573632	T	C	genedx-epi-limitGene	0.12689357498539927	0.0
7	151573632	T	A	genedx-epi-limitGene	0.5114541638339386	1.0
7	151573633	T	A	genedx-epi-limitGene	0.5147842214054805	1.0
7	151573633	T	G	genedx-epi-limitGene	0.3075812743603756	0.0
7	151573633	T	C	genedx-epi-limitGene	0.3329386347825522	0.0
7	151573634	T	G	genedx-epi-limitGene	0.3361965716099837	0.0
7	151573634	T	A	genedx-epi-limitGene	0.3361965716099837	0.0
7	151573635	T	G	genedx-epi-limitGene	0.5945494062059724	1.0
7	151573635	T	C	genedx-epi-limitGene	0.1879446609653207	0.0
7	151573635	T	A	genedx-epi-limitGene	0.8636457639938709	1.0
7	151573636	T	G	genedx-epi-limitGene	0.4310194328421599	0.0
7	151573636	T	C	genedx-epi-limitGene	0.7408478459313708	1.0
7	151573637	C	G	genedx-epi-limitGene	0.2540738419341925	0.0
7	151573637	C	A	genedx-epi-limitGene	0.2540738419341925	0.0
7	151573638	T	G	genedx-epi-limitGene	0.10531696797467546	0.0
7	151573638	T	C	genedx-epi-limitGene	0.03276731997977212	0.0
7	151573638	T	A	genedx-epi-limitGene	0.14057897946873754	0.0
7	151573639	T	G	genedx-epi-limitGene	0.0659162704922602	0.0
7	151573639	T	C	genedx-epi-limitGene	0.13268410176889192	0.0
7	151573641	C	T	genedx-epi-limitGene	0.2310883752292061	0.0
7	151573641	C	G	genedx-epi-limitGene	0.11459193031745755	0.0
7	151573641	C	A	genedx-epi-limitGene	0.20408764719143885	0.0
7	151573642	C	T	genedx-epi-limitGene	0.07393937610108063	0.0
7	151573642	C	G	genedx-epi-limitGene	0.19366373766599806	0.0
7	151573642	C	A	genedx-epi-limitGene	0.19648901976757008	0.0
7	151573644	C	T	genedx-epi-limitGene	0.10921585853444944	0.0
7	151573644	C	G	genedx-epi-limitGene	0.04771693276030802	0.0
7	151573644	C	A	genedx-epi-limitGene	0.0722085706291879	0.0
7	151573645	C	T	genedx-epi-limitGene	0.0392769794548125	0.0
7	151573645	C	G	genedx-epi-limitGene	0.06719130406580145	0.0
7	151573645	C	A	genedx-epi-limitGene	0.08706269097434095	0.0
7	151573646	G	T	genedx-epi-limitGene	0.03290962501448883	0.0
7	151573646	G	C	genedx-epi-limitGene	0.03290962501448883	0.0
7	151573647	C	T	genedx-epi-limitGene	0.01768380667154383	0.0
7	151573647	C	G	genedx-epi-limitGene	0.02366612061728359	0.0
7	151573647	C	A	genedx-epi-limitGene	0.03964705114123483	0.0
7	151573648	T	G	genedx-epi-limitGene	0.033598406722125836	0.0
7	151573648	T	C	genedx-epi-limitGene	0.034028818647210364	0.0
7	151573648	T	A	genedx-epi-limitGene	0.03211436644144537	0.0
7	151573650	C	T	genedx-epi-limitGene	0.18610449002713228	0.0
7	151573650	C	G	genedx-epi-limitGene	0.109735285797887	0.0
7	151573650	C	A	genedx-epi-limitGene	0.206104260055835	0.0
7	151573651	C	T	genedx-epi-limitGene	0.2419028400418617	0.0
7	151573651	C	G	genedx-epi-limitGene	0.2419028400418617	0.0
7	151573651	C	A	genedx-epi-limitGene	0.31803069495318925	0.0
7	151573653	C	T	genedx-epi-limitGene	0.1759203557202227	0.0
7	151573653	C	G	genedx-epi-limitGene	0.07202944727538971	0.0
7	151573653	C	A	genedx-epi-limitGene	0.12273353173624695	0.0
7	151573654	C	T	genedx-epi-limitGene	0.08400598813314351	0.0
7	151573654	C	G	genedx-epi-limitGene	0.07694041889428466	0.0
7	151573654	C	A	genedx-epi-limitGene	0.13007773984259086	0.0
7	151573656	G	T	genedx-epi-limitGene	0.15624705205088446	0.0
7	151573656	G	C	genedx-epi-limitGene	0.16528937767500346	0.0
7	151573656	G	A	genedx-epi-limitGene	0.11042212614781667	0.0
7	151573657	G	T	genedx-epi-limitGene	0.1458023590439871	0.0
7	151573657	G	C	genedx-epi-limitGene	0.10846025516119838	0.0
7	151573657	G	A	genedx-epi-limitGene	0.15838487782632435	0.0
7	151573658	G	T	genedx-epi-limitGene	0.07887205123805649	0.0
7	151573658	G	C	genedx-epi-limitGene	0.07887205123805649	0.0
7	151573659	C	T	genedx-epi-limitGene	0.0248807304990119	0.0
7	151573659	C	G	genedx-epi-limitGene	0.02992792073101815	0.0
7	151573659	C	A	genedx-epi-limitGene	0.0773845949438911	0.0
7	151573660	T	G	genedx-epi-limitGene	0.11080719418488452	0.0
7	151573660	T	C	genedx-epi-limitGene	0.05324687635075023	0.0
7	151573660	T	A	genedx-epi-limitGene	0.10420838249795172	0.0
7	151573662	G	T	genedx-epi-limitGene	0.22441935565718368	0.0
7	151573662	G	C	genedx-epi-limitGene	0.10360260254840817	0.0
7	151573662	G	A	genedx-epi-limitGene	0.1564780859609975	0.0
7	151573663	A	T	genedx-epi-limitGene	0.09527533156191276	0.0
7	151573663	A	G	genedx-epi-limitGene	0.14946020651203748	0.0
7	151573663	A	C	genedx-epi-limitGene	0.07099366897020208	0.0
7	151573665	A	T	genedx-epi-limitGene	0.3342173852418549	0.0
7	151573665	A	G	genedx-epi-limitGene	0.07148562154712099	0.0
7	151573665	A	C	genedx-epi-limitGene	0.12100259956035612	0.0
7	151573666	C	T	genedx-epi-limitGene	0.025717322660188183	0.0
7	151573666	C	G	genedx-epi-limitGene	0.04130015433638287	0.0
7	151573666	C	A	genedx-epi-limitGene	0.09792651873430536	0.0
7	151573667	A	T	genedx-epi-limitGene	0.015178732357117053	0.0
7	151573667	A	C	genedx-epi-limitGene	0.015178732357117053	0.0
7	151573668	T	G	genedx-epi-limitGene	0.056929346182716827	0.0
7	151573668	T	C	genedx-epi-limitGene	0.08726739926995368	0.0
7	151573668	T	A	genedx-epi-limitGene	0.12145725762660887	0.0
7	151573669	C	T	genedx-epi-limitGene	0.060243274937222376	0.0
7	151573669	C	G	genedx-epi-limitGene	0.1771141628848475	0.0
7	151573669	C	A	genedx-epi-limitGene	0.34248817969722506	0.0
7	151573670	T	G	genedx-epi-limitGene	0.13495736655202184	0.0
7	151573670	T	A	genedx-epi-limitGene	0.13495736655202184	0.0
7	151573671	T	G	genedx-epi-limitGene	0.2733558372891737	0.0
7	151573671	T	C	genedx-epi-limitGene	0.0730660551395222	0.0
7	151573671	T	A	genedx-epi-limitGene	0.5653089466010471	1.0
7	151573672	T	G	genedx-epi-limitGene	0.15876851876867304	0.0
7	151573672	T	C	genedx-epi-limitGene	0.5315526227887574	1.0
7	151573673	T	G	genedx-epi-limitGene	0.10271789558852353	0.0
7	151573673	T	A	genedx-epi-limitGene	0.10271789558852353	0.0
7	151573674	T	G	genedx-epi-limitGene	0.2408366361406037	0.0
7	151573674	T	C	genedx-epi-limitGene	0.0483437856266337	0.0
7	151573674	T	A	genedx-epi-limitGene	0.50804292803144	1.0
7	151573675	T	G	genedx-epi-limitGene	0.15035814732248962	0.0
7	151573675	T	C	genedx-epi-limitGene	0.35896214753587	0.0
7	151573676	C	G	genedx-epi-limitGene	0.11341425028544627	0.0
7	151573676	C	A	genedx-epi-limitGene	0.11341425028544627	0.0
7	151573677	T	G	genedx-epi-limitGene	0.2239627404272336	0.0
7	151573677	T	C	genedx-epi-limitGene	0.047189005095055615	0.0
7	151573677	T	A	genedx-epi-limitGene	0.3326144209600456	0.0
7	151573678	T	G	genedx-epi-limitGene	0.14459626103257	0.0
7	151573678	T	C	genedx-epi-limitGene	0.3676704236375472	0.0
7	151573679	C	G	genedx-epi-limitGene	0.09111000968313307	0.0
7	151573679	C	A	genedx-epi-limitGene	0.09111000968313307	0.0
7	151573680	T	G	genedx-epi-limitGene	0.06363260790135182	0.0
7	151573680	T	C	genedx-epi-limitGene	0.014950813618020675	0.0
7	151573680	T	A	genedx-epi-limitGene	0.06468315624917449	0.0
7	151573681	T	G	genedx-epi-limitGene	0.0886871336440219	0.0
7	151573681	T	C	genedx-epi-limitGene	0.20733034335001072	0.0
7	151573683	G	T	genedx-epi-limitGene	0.09090555342308387	0.0
7	151573683	G	C	genedx-epi-limitGene	0.05683862533289154	0.0
7	151573683	G	A	genedx-epi-limitGene	0.1973150706422969	0.0
7	151573684	T	G	genedx-epi-limitGene	0.4154385558377783	0.0
7	151573684	T	C	genedx-epi-limitGene	0.08372072316616769	0.0
7	151573684	T	A	genedx-epi-limitGene	0.05683862533289154	0.0
7	151573685	G	T	genedx-epi-limitGene	0.19823854624621245	0.0
7	151573685	G	C	genedx-epi-limitGene	0.19823854624621245	0.0
7	151573686	T	G	genedx-epi-limitGene	0.4920499448017577	0.0
7	151573686	T	C	genedx-epi-limitGene	0.5556592714999724	1.0
7	151573686	T	A	genedx-epi-limitGene	0.734173787255761	1.0
7	151573687	C	T	genedx-epi-limitGene	0.0678531509309197	0.0
7	151573687	C	G	genedx-epi-limitGene	0.580201924115105	1.0
7	151573687	C	A	genedx-epi-limitGene	0.7208696116329518	1.0
7	151573688	C	T	genedx-epi-limitGene	0.20349774404398868	0.0
7	151573688	C	G	genedx-epi-limitGene	0.20349774404398868	0.0
7	151573688	C	A	genedx-epi-limitGene	0.20349774404398868	0.0
7	151573689	A	T	genedx-epi-limitGene	0.4391300978332823	0.0
7	151573689	A	G	genedx-epi-limitGene	0.2281067079402492	0.0
7	151573689	A	C	genedx-epi-limitGene	0.4486891888221191	0.0
7	151573690	T	G	genedx-epi-limitGene	0.17476850763639587	0.0
7	151573690	T	C	genedx-epi-limitGene	0.21840566970959152	0.0
7	151573690	T	A	genedx-epi-limitGene	0.17476850763639587	0.0
7	151573692	A	T	genedx-epi-limitGene	0.2170007112610108	0.0
7	151573692	A	G	genedx-epi-limitGene	0.019734435853329787	0.0
7	151573692	A	C	genedx-epi-limitGene	0.16544606020281016	0.0
7	151573693	C	T	genedx-epi-limitGene	0.014911757647484215	0.0
7	151573693	C	G	genedx-epi-limitGene	0.02211520489415325	0.0
7	151573693	C	A	genedx-epi-limitGene	0.09755843185386416	0.0
7	151573695	G	T	genedx-epi-limitGene	0.27729923082917624	0.0
7	151573695	G	C	genedx-epi-limitGene	0.07350730734576562	0.0
7	151573695	G	A	genedx-epi-limitGene	0.13653740260658667	0.0
7	151573696	C	T	genedx-epi-limitGene	0.11298316288009183	0.0
7	151573696	C	G	genedx-epi-limitGene	0.23239374777988006	0.0
7	151573696	C	A	genedx-epi-limitGene	0.06405955060557174	0.0
7	151573697	G	T	genedx-epi-limitGene	0.07403239471766414	0.0
7	151573697	G	C	genedx-epi-limitGene	0.07403239471766414	0.0
7	151573698	C	T	genedx-epi-limitGene	0.026288752419900027	0.0
7	151573698	C	G	genedx-epi-limitGene	0.03904972379317307	0.0
7	151573698	C	A	genedx-epi-limitGene	0.15269520765107014	0.0
7	151573699	T	G	genedx-epi-limitGene	0.1695779212932739	0.0
7	151573699	T	C	genedx-epi-limitGene	0.04733522531830247	0.0
7	151573699	T	A	genedx-epi-limitGene	0.10101712730578764	0.0
7	151573701	C	T	genedx-epi-limitGene	0.4769521113974481	0.0
7	151573701	C	G	genedx-epi-limitGene	0.22414155939092867	0.0
7	151573701	C	A	genedx-epi-limitGene	0.4705808770277974	0.0
7	151573702	C	T	genedx-epi-limitGene	0.4621782980732713	0.0
7	151573702	C	G	genedx-epi-limitGene	0.4621782980732713	0.0
8	1719224	A	T	genedx-epi-limitGene	0.06743543089886528	0.0
8	1719224	A	G	genedx-epi-limitGene	0.06352889118014253	0.0
8	1719224	A	C	genedx-epi-limitGene	0.04891618152038079	0.0
8	1719225	A	T	genedx-epi-limitGene	0.09247873526837648	0.0
8	1719225	A	G	genedx-epi-limitGene	0.04288151195120014	0.0
8	1719225	A	C	genedx-epi-limitGene	0.06735689412204138	0.0
8	1719226	T	G	genedx-epi-limitGene	0.055861816182147236	0.0
8	1719226	T	A	genedx-epi-limitGene	0.055861816182147236	0.0
8	1719227	C	T	genedx-epi-limitGene	0.026877297793860937	0.0
8	1719227	C	G	genedx-epi-limitGene	0.023921365441353783	0.0
8	1719227	C	A	genedx-epi-limitGene	0.032650087632854714	0.0
8	1719228	C	T	genedx-epi-limitGene	0.027743937071117157	0.0
8	1719228	C	G	genedx-epi-limitGene	0.02992197005561052	0.0
8	1719228	C	A	genedx-epi-limitGene	0.03697119540204556	0.0
8	1719230	G	T	genedx-epi-limitGene	0.016191754850476938	0.0
8	1719230	G	C	genedx-epi-limitGene	0.03660887626349519	0.0
8	1719230	G	A	genedx-epi-limitGene	0.019033208166509684	0.0
8	1719231	C	T	genedx-epi-limitGene	0.032720605481396964	0.0
8	1719231	C	G	genedx-epi-limitGene	0.03330094972366445	0.0
8	1719231	C	A	genedx-epi-limitGene	0.04289969163401575	0.0
8	1719233	A	T	genedx-epi-limitGene	0.01645504191643383	0.0
8	1719233	A	G	genedx-epi-limitGene	0.015340346475158875	0.0
8	1719233	A	C	genedx-epi-limitGene	0.020926534079462718	0.0
8	1719234	G	T	genedx-epi-limitGene	0.023941077096124263	0.0
8	1719234	G	C	genedx-epi-limitGene	0.014906315866802612	0.0
8	1719234	G	A	genedx-epi-limitGene	0.01614959709355441	0.0
8	1719235	C	G	genedx-epi-limitGene	0.020926534079462718	0.0
8	1719235	C	A	genedx-epi-limitGene	0.020926534079462718	0.0
8	1719236	G	T	genedx-epi-limitGene	0.03157285128935671	0.0
8	1719236	G	C	genedx-epi-limitGene	0.03163350652171538	0.0
8	1719236	G	A	genedx-epi-limitGene	0.021808493742263197	0.0
8	1719237	A	T	genedx-epi-limitGene	0.042293334549098616	0.0
8	1719237	A	G	genedx-epi-limitGene	0.037419965233199334	0.0
8	1719237	A	C	genedx-epi-limitGene	0.034915218035899837	0.0
8	1719238	T	G	genedx-epi-limitGene	0.019220653568224118	0.0
8	1719238	T	A	genedx-epi-limitGene	0.019220653568224118	0.0
8	1719239	G	T	genedx-epi-limitGene	0.02851368774564489	0.0
8	1719239	G	C	genedx-epi-limitGene	0.028768847806032526	0.0
8	1719239	G	A	genedx-epi-limitGene	0.028768847806032526	0.0
8	1719240	G	T	genedx-epi-limitGene	0.025345051581165286	0.0
8	1719240	G	C	genedx-epi-limitGene	0.019614033622448537	0.0
8	1719240	G	A	genedx-epi-limitGene	0.03021739024084348	0.0
8	1719242	G	T	genedx-epi-limitGene	0.016327648052278952	0.0
8	1719242	G	C	genedx-epi-limitGene	0.02117467843602489	0.0
8	1719242	G	A	genedx-epi-limitGene	0.015775621682325162	0.0
8	1719243	G	T	genedx-epi-limitGene	0.031597854220877415	0.0
8	1719243	G	C	genedx-epi-limitGene	0.02432824778917542	0.0
8	1719243	G	A	genedx-epi-limitGene	0.03459614170717267	0.0
8	1719245	A	T	genedx-epi-limitGene	0.012699505161961836	0.0
8	1719245	A	G	genedx-epi-limitGene	0.01510055526418674	0.0
8	1719245	A	C	genedx-epi-limitGene	0.02666047620280204	0.0
8	1719246	C	T	genedx-epi-limitGene	0.02023200609185451	0.0
8	1719246	C	G	genedx-epi-limitGene	0.022234658131143902	0.0
8	1719246	C	A	genedx-epi-limitGene	0.024466954146925055	0.0
8	1719248	T	G	genedx-epi-limitGene	0.00919818865040277	0.0
8	1719248	T	C	genedx-epi-limitGene	0.02100950815138042	0.0
8	1719248	T	A	genedx-epi-limitGene	0.010856505749301313	0.0
8	1719251	G	C	genedx-epi-limitGene	0.002809680045976595	0.0
8	1719251	G	A	genedx-epi-limitGene	0.003891174122396053	0.0
8	1719252	A	T	genedx-epi-limitGene	0.0039202523523438	0.0
8	1719252	A	G	genedx-epi-limitGene	0.0044973585797192855	0.0
8	1719252	A	C	genedx-epi-limitGene	0.003182199621489575	0.0
8	1719254	A	T	genedx-epi-limitGene	0.0024902453829138797	0.0
8	1719254	A	G	genedx-epi-limitGene	0.002247817403331588	0.0
8	1719254	A	C	genedx-epi-limitGene	0.00331256428941258	0.0
8	1719255	G	T	genedx-epi-limitGene	0.004005233837514169	0.0
8	1719255	G	C	genedx-epi-limitGene	0.002184093992047189	0.0
8	1719255	G	A	genedx-epi-limitGene	0.0023660630865555954	0.0
8	1719256	C	G	genedx-epi-limitGene	0.00331256428941258	0.0
8	1719256	C	A	genedx-epi-limitGene	0.00331256428941258	0.0
8	1719257	A	T	genedx-epi-limitGene	0.008132670831615627	0.0
8	1719257	A	G	genedx-epi-limitGene	0.0019534304060430632	0.0
8	1719257	A	C	genedx-epi-limitGene	0.0029552420604037075	0.0
8	1719258	T	G	genedx-epi-limitGene	0.007523461053443892	0.0
8	1719258	T	C	genedx-epi-limitGene	0.005749459377681516	0.0
8	1719258	T	A	genedx-epi-limitGene	0.014112675096332222	0.0
8	1719260	T	G	genedx-epi-limitGene	0.016693594920366345	0.0
8	1719260	T	C	genedx-epi-limitGene	0.019947164287059848	0.0
8	1719260	T	A	genedx-epi-limitGene	0.02088029459296709	0.0
8	1719261	T	G	genedx-epi-limitGene	0.017344507230214412	0.0
8	1719261	T	C	genedx-epi-limitGene	0.023773557071054174	0.0
8	1719261	T	A	genedx-epi-limitGene	0.015546131052652125	0.0
8	1719262	T	G	genedx-epi-limitGene	0.017999655798479855	0.0
8	1719262	T	A	genedx-epi-limitGene	0.017999655798479855	0.0
8	1719263	G	T	genedx-epi-limitGene	0.01605526318594681	0.0
8	1719263	G	C	genedx-epi-limitGene	0.016178003837513586	0.0
8	1719263	G	A	genedx-epi-limitGene	0.013706055459219673	0.0
8	1719264	A	T	genedx-epi-limitGene	0.01722042557072154	0.0
8	1719264	A	G	genedx-epi-limitGene	0.016353040284186254	0.0
8	1719264	A	C	genedx-epi-limitGene	0.017691964772398098	0.0
8	1719265	C	G	genedx-epi-limitGene	0.010864011663492884	0.0
8	1719265	C	A	genedx-epi-limitGene	0.010864011663492884	0.0
8	1719266	C	G	genedx-epi-limitGene	0.010746047291454121	0.0
8	1719266	C	A	genedx-epi-limitGene	0.00899270161474902	0.0
8	1719267	T	G	genedx-epi-limitGene	0.011930926678027202	0.0
8	1719267	T	C	genedx-epi-limitGene	0.020314509061057636	0.0
8	1719267	T	A	genedx-epi-limitGene	0.007917072089847002	0.0
8	1719269	G	T	genedx-epi-limitGene	0.009174095080138096	0.0
8	1719269	G	C	genedx-epi-limitGene	0.009235362180435884	0.0
8	1719269	G	A	genedx-epi-limitGene	0.007303752721547149	0.0
8	1719270	A	T	genedx-epi-limitGene	0.013435572071631216	0.0
8	1719270	A	G	genedx-epi-limitGene	0.013634478717018042	0.0
8	1719270	A	C	genedx-epi-limitGene	0.012345630629629064	0.0
8	1719271	C	G	genedx-epi-limitGene	0.007492733574032947	0.0
8	1719271	C	A	genedx-epi-limitGene	0.007492733574032947	0.0
8	1719272	T	G	genedx-epi-limitGene	0.0157827400158601	0.0
8	1719272	T	C	genedx-epi-limitGene	0.01070807835291674	0.0
8	1719272	T	A	genedx-epi-limitGene	0.015279838861548718	0.0
8	1719273	A	T	genedx-epi-limitGene	0.006975486898397004	0.0
8	1719273	A	G	genedx-epi-limitGene	0.011635840347292505	0.0
8	1719273	A	C	genedx-epi-limitGene	0.012819572110706293	0.0
8	1719275	G	T	genedx-epi-limitGene	0.005781128642314414	0.0
8	1719275	G	C	genedx-epi-limitGene	0.01017228269076613	0.0
8	1719275	G	A	genedx-epi-limitGene	0.006476678907656392	0.0
8	1719276	C	T	genedx-epi-limitGene	0.007674653032660676	0.0
8	1719276	C	G	genedx-epi-limitGene	0.00784428097641336	0.0
8	1719276	C	A	genedx-epi-limitGene	0.009707549090806828	0.0
8	1719278	T	G	genedx-epi-limitGene	0.003790311218176307	0.0
8	1719278	T	C	genedx-epi-limitGene	0.006538477501048804	0.0
8	1719278	T	A	genedx-epi-limitGene	0.0044787354376262314	0.0
8	1719279	C	T	genedx-epi-limitGene	0.006451802226752375	0.0
8	1719279	C	G	genedx-epi-limitGene	0.005592901222917317	0.0
8	1719279	C	A	genedx-epi-limitGene	0.007916564363527792	0.0
8	1719281	T	G	genedx-epi-limitGene	0.007253793643702289	0.0
8	1719281	T	C	genedx-epi-limitGene	0.00571060190188413	0.0
8	1719281	T	A	genedx-epi-limitGene	0.00571060190188413	0.0
8	1719284	G	T	genedx-epi-limitGene	0.004496349282217631	0.0
8	1719284	G	C	genedx-epi-limitGene	0.004702855460211158	0.0
8	1719284	G	A	genedx-epi-limitGene	0.004702855460211158	0.0
8	1719285	G	T	genedx-epi-limitGene	0.0051850121348111814	0.0
8	1719285	G	C	genedx-epi-limitGene	0.004003109702757293	0.0
8	1719285	G	A	genedx-epi-limitGene	0.005724196302792773	0.0
8	1719287	A	T	genedx-epi-limitGene	0.004645340274570465	0.0
8	1719287	A	G	genedx-epi-limitGene	0.001238622124571524	0.0
8	1719287	A	C	genedx-epi-limitGene	0.001809329124265864	0.0
8	1719288	T	G	genedx-epi-limitGene	0.0037089230428591366	0.0
8	1719288	T	C	genedx-epi-limitGene	0.0029945316964638358	0.0
8	1719288	T	A	genedx-epi-limitGene	0.00631500498198675	0.0
8	1719290	C	T	genedx-epi-limitGene	0.005588291755298736	0.0
8	1719290	C	G	genedx-epi-limitGene	0.004797111259167129	0.0
8	1719290	C	A	genedx-epi-limitGene	0.0042146345655830935	0.0
8	1719291	G	T	genedx-epi-limitGene	0.004722961384739132	0.0
8	1719291	G	C	genedx-epi-limitGene	0.005498078161448773	0.0
8	1719291	G	A	genedx-epi-limitGene	0.004799510152653126	0.0
8	1719293	T	G	genedx-epi-limitGene	0.0013693144582728686	0.0
8	1719293	T	C	genedx-epi-limitGene	0.002841086840557626	0.0
8	1719293	T	A	genedx-epi-limitGene	0.0015922808078265912	0.0
8	1719294	C	T	genedx-epi-limitGene	0.0017099227943561033	0.0
8	1719294	C	G	genedx-epi-limitGene	0.0014049264571731545	0.0
8	1719294	C	A	genedx-epi-limitGene	0.0023341741278500834	0.0
8	1719296	A	T	genedx-epi-limitGene	0.0013472563452338211	0.0
8	1719296	A	G	genedx-epi-limitGene	0.0015192176383522766	0.0
8	1719296	A	C	genedx-epi-limitGene	0.002616473457969711	0.0
8	1719297	C	T	genedx-epi-limitGene	0.002294732094775307	0.0
8	1719297	C	G	genedx-epi-limitGene	0.0027490719004933176	0.0
8	1719297	C	A	genedx-epi-limitGene	0.0029633590582702585	0.0
8	1719299	C	G	genedx-epi-limitGene	0.0014092381048790574	0.0
8	1719299	C	A	genedx-epi-limitGene	0.00131809466664735	0.0
8	1719300	T	G	genedx-epi-limitGene	0.0029654740711322325	0.0
8	1719300	T	C	genedx-epi-limitGene	0.0034733144726308376	0.0
8	1719300	T	A	genedx-epi-limitGene	0.001662357288414669	0.0
8	1719302	A	T	genedx-epi-limitGene	0.0010498478886674153	0.0
8	1719302	A	G	genedx-epi-limitGene	0.0012518662333933484	0.0
8	1719302	A	C	genedx-epi-limitGene	0.0010498478886674153	0.0
8	1719303	T	G	genedx-epi-limitGene	0.0030123424457919237	0.0
8	1719303	T	C	genedx-epi-limitGene	0.0017183900098271913	0.0
8	1719303	T	A	genedx-epi-limitGene	0.003247824419948077	0.0
8	1719304	G	T	genedx-epi-limitGene	0.0015134367819468098	0.0
8	1719304	G	C	genedx-epi-limitGene	0.0015134367819468098	0.0
8	1719304	G	A	genedx-epi-limitGene	0.0015134367819468098	0.0
8	1719305	G	T	genedx-epi-limitGene	0.004180928326708683	0.0
8	1719305	G	C	genedx-epi-limitGene	0.0025022574554649964	0.0
8	1719305	G	A	genedx-epi-limitGene	0.0017550549431744821	0.0
8	1719306	T	G	genedx-epi-limitGene	0.0037994030437006093	0.0
8	1719306	T	C	genedx-epi-limitGene	0.0032253065763989037	0.0
8	1719306	T	A	genedx-epi-limitGene	0.0047168716715656365	0.0
8	1719308	G	T	genedx-epi-limitGene	0.003966502702755177	0.0
8	1719308	G	C	genedx-epi-limitGene	0.005834348757543468	0.0
8	1719308	G	A	genedx-epi-limitGene	0.004424198877311164	0.0
8	1719309	C	T	genedx-epi-limitGene	0.0035507087367468077	0.0
8	1719309	C	G	genedx-epi-limitGene	0.0036262825164207904	0.0
8	1719309	C	A	genedx-epi-limitGene	0.0056429691443330475	0.0
8	1719311	G	T	genedx-epi-limitGene	0.0027111478389655105	0.0
8	1719311	G	C	genedx-epi-limitGene	0.0030869526870221983	0.0
8	1719311	G	A	genedx-epi-limitGene	0.0023073579526033576	0.0
8	1719312	G	T	genedx-epi-limitGene	0.004139421442022125	0.0
8	1719312	G	C	genedx-epi-limitGene	0.003349136051296432	0.0
8	1719312	G	A	genedx-epi-limitGene	0.00423050743521587	0.0
8	1719314	T	G	genedx-epi-limitGene	0.004854469546316203	0.0
8	1719314	T	C	genedx-epi-limitGene	0.004212088594405384	0.0
8	1719314	T	A	genedx-epi-limitGene	0.005364985199555972	0.0
8	1719315	T	G	genedx-epi-limitGene	0.005075303126345687	0.0
8	1719315	T	C	genedx-epi-limitGene	0.006199461488680719	0.0
8	1719315	T	A	genedx-epi-limitGene	0.0032610103067411047	0.0
8	1719316	T	G	genedx-epi-limitGene	0.0033375654804138873	0.0
8	1719316	T	A	genedx-epi-limitGene	0.0033375654804138873	0.0
8	1719317	G	T	genedx-epi-limitGene	0.004466379421683287	0.0
8	1719317	G	C	genedx-epi-limitGene	0.0023615335919911352	0.0
8	1719317	G	A	genedx-epi-limitGene	0.001629456815179726	0.0
8	1719318	T	G	genedx-epi-limitGene	0.005270304275315843	0.0
8	1719318	T	C	genedx-epi-limitGene	0.0045357332156656565	0.0
8	1719318	T	A	genedx-epi-limitGene	0.006692185064012386	0.0
8	1719320	T	G	genedx-epi-limitGene	0.002439570115101047	0.0
8	1719320	T	C	genedx-epi-limitGene	0.0018757585869743625	0.0
8	1719320	T	A	genedx-epi-limitGene	0.002935540660753897	0.0
8	1719321	T	G	genedx-epi-limitGene	0.0027755618314411327	0.0
8	1719321	T	C	genedx-epi-limitGene	0.004229643642509823	0.0
8	1719321	T	A	genedx-epi-limitGene	0.0017766367455760309	0.0
8	1719322	C	G	genedx-epi-limitGene	0.0018757585869743625	0.0
8	1719322	C	A	genedx-epi-limitGene	0.0018757585869743625	0.0
8	1719323	T	G	genedx-epi-limitGene	0.0036581974068023897	0.0
8	1719323	T	C	genedx-epi-limitGene	0.0021231085586831447	0.0
8	1719323	T	A	genedx-epi-limitGene	0.00353337529690777	0.0
8	1719324	A	T	genedx-epi-limitGene	0.0011176479170044561	0.0
8	1719324	A	G	genedx-epi-limitGene	0.002038998288047493	0.0
8	1719324	A	C	genedx-epi-limitGene	0.0024709615898024172	0.0
8	1719326	T	G	genedx-epi-limitGene	0.0012201897921504535	0.0
8	1719326	T	A	genedx-epi-limitGene	0.0011059108124516482	0.0
8	1719329	G	T	genedx-epi-limitGene	0.003772770076223389	0.0
8	1719329	G	C	genedx-epi-limitGene	0.0042761541806409465	0.0
8	1719329	G	A	genedx-epi-limitGene	0.003301374702206288	0.0
8	1719330	G	T	genedx-epi-limitGene	0.004576387267613562	0.0
8	1719330	G	C	genedx-epi-limitGene	0.0038136087145827983	0.0
8	1719330	G	A	genedx-epi-limitGene	0.004669149095165565	0.0
8	1719332	G	T	genedx-epi-limitGene	0.0061412857460873965	0.0
8	1719332	G	C	genedx-epi-limitGene	0.00416372786731847	0.0
8	1719332	G	A	genedx-epi-limitGene	0.002975963402271978	0.0
8	1719333	T	G	genedx-epi-limitGene	0.004256754235019715	0.0
8	1719333	T	C	genedx-epi-limitGene	0.003966599811396307	0.0
8	1719333	T	A	genedx-epi-limitGene	0.005315475756879651	0.0
8	1719335	T	G	genedx-epi-limitGene	0.0032899710691155263	0.0
8	1719335	T	C	genedx-epi-limitGene	0.0029137221809032326	0.0
8	1719335	T	A	genedx-epi-limitGene	0.003722046663904849	0.0
8	1719336	T	G	genedx-epi-limitGene	0.003720734760545825	0.0
8	1719336	T	C	genedx-epi-limitGene	0.004536403526987475	0.0
8	1719336	T	A	genedx-epi-limitGene	0.0029138041958565674	0.0
8	1719337	T	G	genedx-epi-limitGene	0.0042110825130334505	0.0
8	1719337	T	A	genedx-epi-limitGene	0.0042110825130334505	0.0
8	1719338	G	T	genedx-epi-limitGene	0.0026081157157307393	0.0
8	1719338	G	C	genedx-epi-limitGene	0.0026081157157307393	0.0
8	1719338	G	A	genedx-epi-limitGene	0.0027695758530527827	0.0
8	1719339	T	G	genedx-epi-limitGene	0.0018783969994739663	0.0
8	1719339	T	C	genedx-epi-limitGene	0.0016295570528207302	0.0
8	1719339	T	A	genedx-epi-limitGene	0.0028178980415392713	0.0
8	1719341	G	T	genedx-epi-limitGene	0.0021533355572000497	0.0
8	1719341	G	C	genedx-epi-limitGene	0.0010781999670691547	0.0
8	1719341	G	A	genedx-epi-limitGene	0.0006901135575890934	0.0
8	1719342	T	G	genedx-epi-limitGene	0.0020606652018195395	0.0
8	1719342	T	C	genedx-epi-limitGene	0.0018496147274936613	0.0
8	1719342	T	A	genedx-epi-limitGene	0.002854929926868237	0.0
8	1719344	T	G	genedx-epi-limitGene	0.002497674146230889	0.0
8	1719344	T	C	genedx-epi-limitGene	0.005179976849819362	0.0
8	1719344	T	A	genedx-epi-limitGene	0.0026441394187389816	0.0
8	1719345	G	T	genedx-epi-limitGene	0.0041249837265884635	0.0
8	1719345	G	C	genedx-epi-limitGene	0.0026441394187389816	0.0
8	1719345	G	A	genedx-epi-limitGene	0.005007037509088414	0.0
8	1719347	C	T	genedx-epi-limitGene	0.004418926949739348	0.0
8	1719347	C	G	genedx-epi-limitGene	0.004914273882650733	0.0
8	1719347	C	A	genedx-epi-limitGene	0.0042779502419309145	0.0
8	1719348	A	T	genedx-epi-limitGene	0.003606964282858024	0.0
8	1719348	A	G	genedx-epi-limitGene	0.003548079325188375	0.0
8	1719348	A	C	genedx-epi-limitGene	0.004202537992481166	0.0
8	1719349	C	G	genedx-epi-limitGene	0.0029857584876190513	0.0
8	1719349	C	A	genedx-epi-limitGene	0.0029857584876190513	0.0
8	1719350	C	G	genedx-epi-limitGene	0.00276813288615932	0.0
8	1719350	C	A	genedx-epi-limitGene	0.0037833021975746703	0.0
8	1719351	A	T	genedx-epi-limitGene	0.003001529520723339	0.0
8	1719351	A	G	genedx-epi-limitGene	0.003491861140003495	0.0
8	1719351	A	C	genedx-epi-limitGene	0.004130743392414197	0.0
8	1719353	C	G	genedx-epi-limitGene	0.0009646957112826877	0.0
8	1719353	C	A	genedx-epi-limitGene	0.0009831827321301553	0.0
8	1719354	T	G	genedx-epi-limitGene	0.002128803541227665	0.0
8	1719354	T	C	genedx-epi-limitGene	0.002433965020924963	0.0
8	1719354	T	A	genedx-epi-limitGene	0.0013406051150938085	0.0
8	1719356	T	G	genedx-epi-limitGene	0.0009912447045890263	0.0
8	1719356	T	C	genedx-epi-limitGene	0.0018409300355008448	0.0
8	1719356	T	A	genedx-epi-limitGene	0.0011417707516784027	0.0
8	1719357	C	T	genedx-epi-limitGene	0.002571891844077596	0.0
8	1719357	C	G	genedx-epi-limitGene	0.0023213279803402397	0.0
8	1719357	C	A	genedx-epi-limitGene	0.0029999197532971675	0.0
8	1719359	T	G	genedx-epi-limitGene	0.001359792456503849	0.0
8	1719359	T	C	genedx-epi-limitGene	0.0029114682896534986	0.0
8	1719359	T	A	genedx-epi-limitGene	0.0015815751236913868	0.0
8	1719360	C	T	genedx-epi-limitGene	0.0026428282105664487	0.0
8	1719360	C	G	genedx-epi-limitGene	0.0022205816140115817	0.0
8	1719360	C	A	genedx-epi-limitGene	0.003338635477549674	0.0
8	1719362	T	G	genedx-epi-limitGene	0.0006540921095114	0.0
8	1719362	T	C	genedx-epi-limitGene	0.0016370796308295052	0.0
8	1719362	T	A	genedx-epi-limitGene	0.0008031723066246202	0.0
8	1719363	C	T	genedx-epi-limitGene	0.0012372239259727314	0.0
8	1719363	C	G	genedx-epi-limitGene	0.00093420029715025	0.0
8	1719363	C	A	genedx-epi-limitGene	0.001770530175969148	0.0
8	1719365	C	G	genedx-epi-limitGene	0.001110901957617321	0.0
8	1719365	C	A	genedx-epi-limitGene	0.0009887403534496217	0.0
8	1719366	T	G	genedx-epi-limitGene	0.002492315648085716	0.0
8	1719366	T	C	genedx-epi-limitGene	0.0026716060200708764	0.0
8	1719366	T	A	genedx-epi-limitGene	0.0012835570860609564	0.0
8	1719368	A	T	genedx-epi-limitGene	0.0017233654211621127	0.0
8	1719368	A	G	genedx-epi-limitGene	0.0014666715321159573	0.0
8	1719368	A	C	genedx-epi-limitGene	0.0011532172450801216	0.0
8	1719369	A	T	genedx-epi-limitGene	0.0041926686449621185	0.0
8	1719369	A	G	genedx-epi-limitGene	0.001907786004626172	0.0
8	1719369	A	C	genedx-epi-limitGene	0.0029810818295816647	0.0
8	1719370	T	G	genedx-epi-limitGene	0.0036104983993105275	0.0
8	1719370	T	A	genedx-epi-limitGene	0.0036104983993105275	0.0
8	1719371	G	T	genedx-epi-limitGene	0.001798668269698152	0.0
8	1719371	G	C	genedx-epi-limitGene	0.0032762011666361487	0.0
8	1719371	G	A	genedx-epi-limitGene	0.0018998511683459202	0.0
8	1719372	C	T	genedx-epi-limitGene	0.002015771402446055	0.0
8	1719372	C	G	genedx-epi-limitGene	0.0020573304348726873	0.0
8	1719372	C	A	genedx-epi-limitGene	0.004324499345254137	0.0
8	1719374	A	T	genedx-epi-limitGene	0.004746402075416571	0.0
8	1719374	A	G	genedx-epi-limitGene	0.005232298645484884	0.0
8	1719374	A	C	genedx-epi-limitGene	0.006666199896357842	0.0
8	1719375	C	T	genedx-epi-limitGene	0.005066830639940753	0.0
8	1719375	C	G	genedx-epi-limitGene	0.004159821625334406	0.0
8	1719375	C	A	genedx-epi-limitGene	0.005824814334154903	0.0
8	1719377	T	G	genedx-epi-limitGene	0.020474760820649616	0.0
8	1719377	T	C	genedx-epi-limitGene	0.012514530974756109	0.0
8	1719377	T	A	genedx-epi-limitGene	0.01881463039359411	0.0
8	1719378	A	T	genedx-epi-limitGene	0.006676644898898338	0.0
8	1719378	A	G	genedx-epi-limitGene	0.011622275132099152	0.0
8	1719378	A	C	genedx-epi-limitGene	0.014198306814268084	0.0
8	1719380	C	T	genedx-epi-limitGene	0.01690293800644253	0.0
8	1719380	C	G	genedx-epi-limitGene	0.014086786402969778	0.0
8	1719380	C	A	genedx-epi-limitGene	0.011563059301949364	0.0
8	1719381	G	T	genedx-epi-limitGene	0.013199213431844329	0.0
8	1719381	G	C	genedx-epi-limitGene	0.014081616495130928	0.0
8	1719381	G	A	genedx-epi-limitGene	0.015277552620391648	0.0
8	1719383	T	G	genedx-epi-limitGene	0.0033113999340557386	0.0
8	1719383	T	C	genedx-epi-limitGene	0.006107589567674925	0.0
8	1719383	T	A	genedx-epi-limitGene	0.004015891348664148	0.0
8	1719384	C	T	genedx-epi-limitGene	0.005951042866896165	0.0
8	1719384	C	G	genedx-epi-limitGene	0.00502441132564729	0.0
8	1719384	C	A	genedx-epi-limitGene	0.00753455466202197	0.0
8	1719386	T	G	genedx-epi-limitGene	0.005340103299176618	0.0
8	1719386	T	A	genedx-epi-limitGene	0.004842877705230442	0.0
8	1719388	G	T	genedx-epi-limitGene	0.005893225975565688	0.0
8	1719388	G	C	genedx-epi-limitGene	0.005893225975565688	0.0
8	1719389	G	T	genedx-epi-limitGene	0.004518744725924069	0.0
8	1719389	G	C	genedx-epi-limitGene	0.004518744725924069	0.0
8	1719389	G	A	genedx-epi-limitGene	0.004710298079742831	0.0
8	1719390	T	G	genedx-epi-limitGene	0.008975928368584657	0.0
8	1719390	T	C	genedx-epi-limitGene	0.007429037464748694	0.0
8	1719390	T	A	genedx-epi-limitGene	0.013738275245100242	0.0
8	1719392	G	T	genedx-epi-limitGene	0.006697070048706182	0.0
8	1719392	G	C	genedx-epi-limitGene	0.012391808493459578	0.0
8	1719392	G	A	genedx-epi-limitGene	0.0072967396354274485	0.0
8	1719393	C	T	genedx-epi-limitGene	0.007582835008880315	0.0
8	1719393	C	G	genedx-epi-limitGene	0.007814139842906737	0.0
8	1719393	C	A	genedx-epi-limitGene	0.013549394196315128	0.0
8	1719396	G	T	genedx-epi-limitGene	0.02672416654883202	0.0
8	1719396	G	C	genedx-epi-limitGene	0.0181656793187698	0.0
8	1719396	G	A	genedx-epi-limitGene	0.008826628710395678	0.0
8	1719397	A	T	genedx-epi-limitGene	0.010153133182631184	0.0
8	1719397	A	C	genedx-epi-limitGene	0.010153133182631184	0.0
8	1719398	G	C	genedx-epi-limitGene	0.01140647947914063	0.0
8	1719398	G	A	genedx-epi-limitGene	0.011834607811080429	0.0
8	1719399	A	T	genedx-epi-limitGene	0.005149197652904762	0.0
8	1719399	A	G	genedx-epi-limitGene	0.005257635982484398	0.0
8	1719399	A	C	genedx-epi-limitGene	0.0044684993858568525	0.0
8	1719401	A	G	genedx-epi-limitGene	0.005782956395510526	0.0
8	1719401	A	C	genedx-epi-limitGene	0.00352689980900096	0.0
8	1719402	A	T	genedx-epi-limitGene	0.005486155894021173	0.0
8	1719402	A	G	genedx-epi-limitGene	0.0018379823612008038	0.0
8	1719402	A	C	genedx-epi-limitGene	0.004178507089730255	0.0
8	1719403	G	T	genedx-epi-limitGene	0.004581098949511791	0.0
8	1719403	G	C	genedx-epi-limitGene	0.004581098949511791	0.0
8	1719404	G	T	genedx-epi-limitGene	0.006225520889260299	0.0
8	1719404	G	C	genedx-epi-limitGene	0.003719024833233464	0.0
8	1719404	G	A	genedx-epi-limitGene	0.003034066187750016	0.0
8	1719405	T	G	genedx-epi-limitGene	0.005725827705802854	0.0
8	1719405	T	C	genedx-epi-limitGene	0.006630855083094199	0.0
8	1719405	T	A	genedx-epi-limitGene	0.008211234842135855	0.0
8	1719407	T	G	genedx-epi-limitGene	0.01896081816567953	0.0
8	1719407	T	C	genedx-epi-limitGene	0.023034047749892317	0.0
8	1719407	T	A	genedx-epi-limitGene	0.02374738294628804	0.0
8	1719408	T	G	genedx-epi-limitGene	0.006924350112446963	0.0
8	1719408	T	C	genedx-epi-limitGene	0.009690637018780906	0.0
8	1719408	T	A	genedx-epi-limitGene	0.005427024251574385	0.0
8	1719409	C	G	genedx-epi-limitGene	0.006360396413339665	0.0
8	1719409	C	A	genedx-epi-limitGene	0.006360396413339665	0.0
8	1719410	T	G	genedx-epi-limitGene	0.02832023992478896	0.0
8	1719410	T	C	genedx-epi-limitGene	0.028283788424772218	0.0
8	1719410	T	A	genedx-epi-limitGene	0.028283788424772218	0.0
8	1719411	G	T	genedx-epi-limitGene	0.028697141658768726	0.0
8	1719411	G	C	genedx-epi-limitGene	0.022527676120764648	0.0
8	1719412	G	T	genedx-epi-limitGene	0.02130632066761277	0.0
8	1719412	G	C	genedx-epi-limitGene	0.02130632066761277	0.0
8	1719413	G	T	genedx-epi-limitGene	0.00437184456772889	0.0
8	1719413	G	C	genedx-epi-limitGene	0.004201131905736416	0.0
8	1719413	G	A	genedx-epi-limitGene	0.0028573958662422897	0.0
8	1719414	A	T	genedx-epi-limitGene	0.0058709463134273615	0.0
8	1719414	A	G	genedx-epi-limitGene	0.0052024320585520424	0.0
8	1719414	A	C	genedx-epi-limitGene	0.004473737077739432	0.0
8	1719415	C	G	genedx-epi-limitGene	0.00246681223816202	0.0
8	1719415	C	A	genedx-epi-limitGene	0.00246681223816202	0.0
8	1719416	C	G	genedx-epi-limitGene	0.001758730528674346	0.0
8	1719416	C	A	genedx-epi-limitGene	0.0019095741252789364	0.0
8	1719417	T	G	genedx-epi-limitGene	0.002267904427904901	0.0
8	1719417	T	C	genedx-epi-limitGene	0.002627591531144557	0.0
8	1719417	T	A	genedx-epi-limitGene	0.0014227311277258347	0.0
8	1719419	G	T	genedx-epi-limitGene	0.002798862120894181	0.0
8	1719419	G	C	genedx-epi-limitGene	0.003752149122739592	0.0
8	1719419	G	A	genedx-epi-limitGene	0.0027839927410921728	0.0
8	1719420	C	T	genedx-epi-limitGene	0.01485292423440756	0.0
8	1719420	C	G	genedx-epi-limitGene	0.016157116886447612	0.0
8	1719420	C	A	genedx-epi-limitGene	0.014524772410693831	0.0
8	1719422	G	T	genedx-epi-limitGene	0.014335514939796297	0.0
8	1719422	G	C	genedx-epi-limitGene	0.013623986890227976	0.0
8	1719422	G	A	genedx-epi-limitGene	0.01414536016678085	0.0
8	1719423	C	T	genedx-epi-limitGene	0.01750773248773543	0.0
8	1719423	C	G	genedx-epi-limitGene	0.01567193633051558	0.0
8	1719423	C	A	genedx-epi-limitGene	0.01436327832263276	0.0
8	1719425	A	T	genedx-epi-limitGene	0.014335544003231173	0.0
8	1719425	A	G	genedx-epi-limitGene	0.014767976645128944	0.0
8	1719425	A	C	genedx-epi-limitGene	0.015501347582760387	0.0
8	1719426	C	T	genedx-epi-limitGene	0.01457668190733257	0.0
8	1719426	C	G	genedx-epi-limitGene	0.014486825660948548	0.0
8	1719426	C	A	genedx-epi-limitGene	0.014521402969318675	0.0
8	1719428	C	T	genedx-epi-limitGene	0.01463086438597734	0.0
8	1719428	C	G	genedx-epi-limitGene	0.014380637588474632	0.0
8	1719428	C	A	genedx-epi-limitGene	0.011342516142474385	0.0
8	1719429	G	T	genedx-epi-limitGene	0.013651589570951285	0.0
8	1719429	G	C	genedx-epi-limitGene	0.014451367606628828	0.0
8	1719429	G	A	genedx-epi-limitGene	0.01390577699915962	0.0
8	1719431	G	T	genedx-epi-limitGene	0.028556653680798356	0.0
8	1719431	G	C	genedx-epi-limitGene	0.022287051539529614	0.0
8	1719431	G	A	genedx-epi-limitGene	0.0249474006778414	0.0
8	1719432	C	T	genedx-epi-limitGene	0.0028925928727756177	0.0
8	1719432	C	G	genedx-epi-limitGene	0.005290237930936668	0.0
8	1719432	C	A	genedx-epi-limitGene	0.0034564263235123873	0.0
8	1719434	G	T	genedx-epi-limitGene	0.004380757743865872	0.0
8	1719434	G	C	genedx-epi-limitGene	0.0034926301378246627	0.0
8	1719434	G	A	genedx-epi-limitGene	0.0035565030741261635	0.0
8	1719435	T	G	genedx-epi-limitGene	0.004448725919416501	0.0
8	1719435	T	C	genedx-epi-limitGene	0.007192460921163759	0.0
8	1719435	T	A	genedx-epi-limitGene	0.0065349286490776655	0.0
8	1719437	T	G	genedx-epi-limitGene	0.002841842361313125	0.0
8	1719437	T	C	genedx-epi-limitGene	0.0023313454629160764	0.0
8	1719437	T	A	genedx-epi-limitGene	0.0032143803537701197	0.0
8	1719438	T	G	genedx-epi-limitGene	0.003142625085380115	0.0
8	1719438	T	C	genedx-epi-limitGene	0.004343628700536357	0.0
8	1719438	T	A	genedx-epi-limitGene	0.002526446013901027	0.0
8	1719439	T	G	genedx-epi-limitGene	0.0023313454629160764	0.0
8	1719439	T	A	genedx-epi-limitGene	0.0023313454629160764	0.0
8	1719440	G	T	genedx-epi-limitGene	0.0023585120203732683	0.0
8	1719440	G	C	genedx-epi-limitGene	0.0027556156891147487	0.0
8	1719440	G	A	genedx-epi-limitGene	0.00213154971256482	0.0
8	1719441	G	T	genedx-epi-limitGene	0.002906050212078245	0.0
8	1719441	G	C	genedx-epi-limitGene	0.0021911244380483108	0.0
8	1719441	G	A	genedx-epi-limitGene	0.0032154266019597047	0.0
8	1719443	G	T	genedx-epi-limitGene	0.004777931740276957	0.0
8	1719443	G	C	genedx-epi-limitGene	0.004146451983065409	0.0
8	1719443	G	A	genedx-epi-limitGene	0.0027696300896023394	0.0
8	1719444	T	G	genedx-epi-limitGene	0.0038702863654078734	0.0
8	1719444	T	C	genedx-epi-limitGene	0.005129281579109046	0.0
8	1719444	T	A	genedx-epi-limitGene	0.005751853645455682	0.0
8	1719446	C	G	genedx-epi-limitGene	0.002580246944691607	0.0
8	1719446	C	A	genedx-epi-limitGene	0.0030771356039822864	0.0
8	1719447	A	T	genedx-epi-limitGene	0.0018990192708627843	0.0
8	1719447	A	G	genedx-epi-limitGene	0.002139330232676935	0.0
8	1719447	A	C	genedx-epi-limitGene	0.0028107112036377608	0.0
8	1719448	G	T	genedx-epi-limitGene	0.002332347046103357	0.0
8	1719448	G	C	genedx-epi-limitGene	0.002332347046103357	0.0
8	1719449	A	T	genedx-epi-limitGene	0.02041339776502705	0.0
8	1719449	A	G	genedx-epi-limitGene	0.02172818817924059	0.0
8	1719449	A	C	genedx-epi-limitGene	0.01780319108594398	0.0
8	1719450	G	T	genedx-epi-limitGene	0.01109192893170302	0.0
8	1719450	G	C	genedx-epi-limitGene	0.009376342686187849	0.0
8	1719450	G	A	genedx-epi-limitGene	0.010512742537500563	0.0
8	1719451	C	G	genedx-epi-limitGene	0.008825650146226978	0.0
8	1719451	C	A	genedx-epi-limitGene	0.008825650146226978	0.0
8	1719452	A	T	genedx-epi-limitGene	0.010945983848032291	0.0
8	1719452	A	G	genedx-epi-limitGene	0.012179944772402305	0.0
8	1719452	A	C	genedx-epi-limitGene	0.012853872921933305	0.0
8	1719453	C	T	genedx-epi-limitGene	0.015300208363100797	0.0
8	1719453	C	G	genedx-epi-limitGene	0.01122137468300889	0.0
8	1719453	C	A	genedx-epi-limitGene	0.01248746011754957	0.0
8	1719455	G	T	genedx-epi-limitGene	0.008770507705920461	0.0
8	1719455	G	C	genedx-epi-limitGene	0.010384296025132272	0.0
8	1719455	G	A	genedx-epi-limitGene	0.010136746399589228	0.0
8	1719456	C	T	genedx-epi-limitGene	0.02337605313987709	0.0
8	1719456	C	G	genedx-epi-limitGene	0.021229678333883426	0.0
8	1719456	C	A	genedx-epi-limitGene	0.02359409511232822	0.0
8	1719458	G	T	genedx-epi-limitGene	0.010874383183186408	0.0
8	1719458	G	C	genedx-epi-limitGene	0.011186130592046109	0.0
8	1719458	G	A	genedx-epi-limitGene	0.011113955638526905	0.0
8	1719459	C	T	genedx-epi-limitGene	0.0093315803049973	0.0
8	1719459	C	G	genedx-epi-limitGene	0.010408916931572098	0.0
8	1719459	C	A	genedx-epi-limitGene	0.009295177184897424	0.0
8	1719461	G	T	genedx-epi-limitGene	0.010955535255609626	0.0
8	1719461	G	C	genedx-epi-limitGene	0.011484622576104908	0.0
8	1719461	G	A	genedx-epi-limitGene	0.0106479438542387	0.0
8	1719462	G	T	genedx-epi-limitGene	0.0059680031074656505	0.0
8	1719462	G	C	genedx-epi-limitGene	0.0054441308922515775	0.0
8	1719462	G	A	genedx-epi-limitGene	0.006405659822944189	0.0
8	1719464	C	G	genedx-epi-limitGene	0.00433352924120806	0.0
8	1719464	C	A	genedx-epi-limitGene	0.004296855101454439	0.0
8	1719465	T	G	genedx-epi-limitGene	0.005730330538840422	0.0
8	1719465	T	C	genedx-epi-limitGene	0.006299837935771146	0.0
8	1719465	T	A	genedx-epi-limitGene	0.004238774651424871	0.0
8	1719467	T	G	genedx-epi-limitGene	0.0060935030358732385	0.0
8	1719467	T	C	genedx-epi-limitGene	0.009418391324253235	0.0
8	1719467	T	A	genedx-epi-limitGene	0.009418391324253235	0.0
8	1719468	G	T	genedx-epi-limitGene	0.012596474478801668	0.0
8	1719468	G	C	genedx-epi-limitGene	0.009889182375553059	0.0
8	1719469	G	T	genedx-epi-limitGene	0.006259700464791179	0.0
8	1719469	G	C	genedx-epi-limitGene	0.006259700464791179	0.0
8	1719470	G	T	genedx-epi-limitGene	0.0043492478692851895	0.0
8	1719470	G	C	genedx-epi-limitGene	0.004807934639701761	0.0
8	1719470	G	A	genedx-epi-limitGene	0.004788134196122315	0.0
8	1719471	C	T	genedx-epi-limitGene	0.004857721084287847	0.0
8	1719471	C	G	genedx-epi-limitGene	0.004724045166577802	0.0
8	1719471	C	A	genedx-epi-limitGene	0.005202690606055712	0.0
8	1719473	C	G	genedx-epi-limitGene	0.008889195123456414	0.0
8	1719473	C	A	genedx-epi-limitGene	0.00930168195227696	0.0
8	1719474	T	G	genedx-epi-limitGene	0.009318475701661843	0.0
8	1719474	T	C	genedx-epi-limitGene	0.0097564044218902	0.0
8	1719474	T	A	genedx-epi-limitGene	0.008101409779654768	0.0
8	1719476	C	G	genedx-epi-limitGene	0.004581847466214608	0.0
8	1719476	C	A	genedx-epi-limitGene	0.004592613357919426	0.0
8	1719477	T	G	genedx-epi-limitGene	0.004615626929636697	0.0
8	1719477	T	C	genedx-epi-limitGene	0.0054256737421770895	0.0
8	1719477	T	A	genedx-epi-limitGene	0.003589006798441671	0.0
8	1719479	G	T	genedx-epi-limitGene	0.004115089407073861	0.0
8	1719479	G	C	genedx-epi-limitGene	0.003986848519882642	0.0
8	1719479	G	A	genedx-epi-limitGene	0.003986848519882642	0.0
8	1719480	G	T	genedx-epi-limitGene	0.0049823868830259545	0.0
8	1719480	G	C	genedx-epi-limitGene	0.0037010821945540283	0.0
8	1719480	G	A	genedx-epi-limitGene	0.005233201738188214	0.0
8	1719482	G	T	genedx-epi-limitGene	0.006933938464566182	0.0
8	1719482	G	C	genedx-epi-limitGene	0.006899506479311617	0.0
8	1719482	G	A	genedx-epi-limitGene	0.008244382667691287	0.0
8	1719483	A	T	genedx-epi-limitGene	0.006567161035100162	0.0
8	1719483	A	G	genedx-epi-limitGene	0.006446978797648321	0.0
8	1719483	A	C	genedx-epi-limitGene	0.006344729652870611	0.0
8	1719484	C	G	genedx-epi-limitGene	0.006070060956008982	0.0
8	1719484	C	A	genedx-epi-limitGene	0.006070060956008982	0.0
8	1719485	C	T	genedx-epi-limitGene	0.009371852869628107	0.0
8	1719485	C	G	genedx-epi-limitGene	0.008318929333037208	0.0
8	1719485	C	A	genedx-epi-limitGene	0.009472680132490635	0.0
8	1719486	C	T	genedx-epi-limitGene	0.008444852857535145	0.0
8	1719486	C	G	genedx-epi-limitGene	0.00910751841263288	0.0
8	1719486	C	A	genedx-epi-limitGene	0.009797072480702482	0.0
8	1719488	G	T	genedx-epi-limitGene	0.007153067533772015	0.0
8	1719488	G	C	genedx-epi-limitGene	0.007153067533772015	0.0
8	1719488	G	A	genedx-epi-limitGene	0.007416516406981931	0.0
8	1719489	T	G	genedx-epi-limitGene	0.004942774709600304	0.0
8	1719489	T	C	genedx-epi-limitGene	0.0057808635080991	0.0
8	1719489	T	A	genedx-epi-limitGene	0.006188342375050598	0.0
8	1719491	C	G	genedx-epi-limitGene	0.005831765778363652	0.0
8	1719491	C	A	genedx-epi-limitGene	0.0051440991782245905	0.0
8	1719492	T	G	genedx-epi-limitGene	0.006638577266622083	0.0
8	1719492	T	C	genedx-epi-limitGene	0.006853769813625641	0.0
8	1719492	T	A	genedx-epi-limitGene	0.004671913278569789	0.0
8	1719494	C	T	genedx-epi-limitGene	0.01144023609624521	0.0
8	1719494	C	G	genedx-epi-limitGene	0.013648434839067095	0.0
8	1719494	C	A	genedx-epi-limitGene	0.010436507913492907	0.0
8	1719495	A	T	genedx-epi-limitGene	0.010507431429984478	0.0
8	1719495	A	G	genedx-epi-limitGene	0.011638240171325913	0.0
8	1719495	A	C	genedx-epi-limitGene	0.0131322934560929	0.0
8	1719496	T	G	genedx-epi-limitGene	0.009176776065798654	0.0
8	1719496	T	A	genedx-epi-limitGene	0.009176776065798654	0.0
8	1719497	G	T	genedx-epi-limitGene	0.006709153121081125	0.0
8	1719497	G	C	genedx-epi-limitGene	0.009032629920373974	0.0
8	1719497	G	A	genedx-epi-limitGene	0.007279012268813484	0.0
8	1719498	C	T	genedx-epi-limitGene	0.007571699766124952	0.0
8	1719498	C	G	genedx-epi-limitGene	0.007763252465483977	0.0
8	1719498	C	A	genedx-epi-limitGene	0.012026675486362664	0.0
8	1719500	G	T	genedx-epi-limitGene	0.005482877755396578	0.0
8	1719500	G	C	genedx-epi-limitGene	0.005471654757206089	0.0
8	1719500	G	A	genedx-epi-limitGene	0.005743810601362225	0.0
8	1719501	A	T	genedx-epi-limitGene	0.00481922903784334	0.0
8	1719501	A	G	genedx-epi-limitGene	0.005429684535870814	0.0
8	1719501	A	C	genedx-epi-limitGene	0.004540974696334715	0.0
8	1719502	C	G	genedx-epi-limitGene	0.0036921988927131346	0.0
8	1719502	C	A	genedx-epi-limitGene	0.0036921988927131346	0.0
8	1719503	A	G	genedx-epi-limitGene	0.00510312948306905	0.0
8	1719503	A	C	genedx-epi-limitGene	0.003824864056210557	0.0
8	1719504	A	T	genedx-epi-limitGene	0.006060256448274035	0.0
8	1719504	A	G	genedx-epi-limitGene	0.0037521758722594187	0.0
8	1719504	A	C	genedx-epi-limitGene	0.006031552519183185	0.0
8	1719505	G	T	genedx-epi-limitGene	0.0060773048605425786	0.0
8	1719505	G	C	genedx-epi-limitGene	0.0060773048605425786	0.0
8	1719506	G	T	genedx-epi-limitGene	0.006215710966387731	0.0
8	1719506	G	C	genedx-epi-limitGene	0.007393670935911952	0.0
8	1719506	G	A	genedx-epi-limitGene	0.00672718881420375	0.0
8	1719507	C	T	genedx-epi-limitGene	0.007442043062104939	0.0
8	1719507	C	G	genedx-epi-limitGene	0.00726578773425622	0.0
8	1719507	C	A	genedx-epi-limitGene	0.007529897417806531	0.0
8	1719509	C	T	genedx-epi-limitGene	0.012110033637972478	0.0
8	1719509	C	G	genedx-epi-limitGene	0.010217899621336686	0.0
8	1719509	C	A	genedx-epi-limitGene	0.008699429416084946	0.0
8	1719510	G	T	genedx-epi-limitGene	0.010475057424211046	0.0
8	1719510	G	C	genedx-epi-limitGene	0.01039186736907198	0.0
8	1719510	G	A	genedx-epi-limitGene	0.01039067574470577	0.0
8	1719512	G	T	genedx-epi-limitGene	0.005807029874270886	0.0
8	1719512	G	C	genedx-epi-limitGene	0.007300259534961709	0.0
8	1719512	G	A	genedx-epi-limitGene	0.005702444588638401	0.0
8	1719513	G	T	genedx-epi-limitGene	0.007707808056608818	0.0
8	1719513	G	C	genedx-epi-limitGene	0.007303174439293773	0.0
8	1719513	G	A	genedx-epi-limitGene	0.008676646067030145	0.0
8	1719515	C	G	genedx-epi-limitGene	0.005343756437614465	0.0
8	1719515	C	A	genedx-epi-limitGene	0.005780180819334214	0.0
8	1719516	A	T	genedx-epi-limitGene	0.004382789348395003	0.0
8	1719516	A	G	genedx-epi-limitGene	0.004564034824511964	0.0
8	1719516	A	C	genedx-epi-limitGene	0.004634535574796957	0.0
8	1719517	G	T	genedx-epi-limitGene	0.004315924392011287	0.0
8	1719517	G	C	genedx-epi-limitGene	0.004315924392011287	0.0
8	1719518	C	G	genedx-epi-limitGene	0.009008821189326877	0.0
8	1719518	C	A	genedx-epi-limitGene	0.009680920900479	0.0
8	1719519	A	T	genedx-epi-limitGene	0.005072609229895096	0.0
8	1719519	A	G	genedx-epi-limitGene	0.006693354315191997	0.0
8	1719519	A	C	genedx-epi-limitGene	0.005894656822638533	0.0
8	1719520	G	T	genedx-epi-limitGene	0.005336305916283747	0.0
8	1719520	G	C	genedx-epi-limitGene	0.005336305916283747	0.0
8	1719521	A	T	genedx-epi-limitGene	0.011635276007277076	0.0
8	1719521	A	G	genedx-epi-limitGene	0.012437583365997436	0.0
8	1719521	A	C	genedx-epi-limitGene	0.009667061017320242	0.0
8	1719522	A	T	genedx-epi-limitGene	0.016137484401511738	0.0
8	1719522	A	G	genedx-epi-limitGene	0.009654582883853732	0.0
8	1719522	A	C	genedx-epi-limitGene	0.012496404259019277	0.0
8	1719523	C	G	genedx-epi-limitGene	0.016087421308419628	0.0
8	1719523	C	A	genedx-epi-limitGene	0.016087421308419628	0.0
8	1719524	T	G	genedx-epi-limitGene	0.00878411987326233	0.0
8	1719524	T	C	genedx-epi-limitGene	0.008877587329058802	0.0
8	1719524	T	A	genedx-epi-limitGene	0.008877587329058802	0.0
8	1719525	G	T	genedx-epi-limitGene	0.009082144136746855	0.0
8	1719525	G	C	genedx-epi-limitGene	0.008634460053417645	0.0
8	1719526	G	T	genedx-epi-limitGene	0.0029848446431949803	0.0
8	1719526	G	C	genedx-epi-limitGene	0.0029848446431949803	0.0
8	1719527	T	G	genedx-epi-limitGene	0.003491976933222664	0.0
8	1719527	T	C	genedx-epi-limitGene	0.005856939330494995	0.0
8	1719527	T	A	genedx-epi-limitGene	0.004449431692560889	0.0
8	1719528	G	T	genedx-epi-limitGene	0.0051135263267704815	0.0
8	1719528	G	C	genedx-epi-limitGene	0.004449431692560889	0.0
8	1719528	G	A	genedx-epi-limitGene	0.006115270943690207	0.0
8	1719529	C	G	genedx-epi-limitGene	0.0038556546413342618	0.0
8	1719530	T	G	genedx-epi-limitGene	0.0037723971044581134	0.0
8	1719530	T	C	genedx-epi-limitGene	0.0037238789827639404	0.0
8	1719530	T	A	genedx-epi-limitGene	0.0037238789827639404	0.0
8	1719531	G	T	genedx-epi-limitGene	0.003966790324896461	0.0
8	1719531	G	C	genedx-epi-limitGene	0.0034941101093598197	0.0
8	1719532	G	T	genedx-epi-limitGene	0.0034000043083366703	0.0
8	1719532	G	C	genedx-epi-limitGene	0.0034000043083366703	0.0
8	1719533	T	G	genedx-epi-limitGene	0.0025840217103622024	0.0
8	1719533	T	C	genedx-epi-limitGene	0.00297296698446488	0.0
8	1719533	T	A	genedx-epi-limitGene	0.0032074450948417913	0.0
8	1719534	T	G	genedx-epi-limitGene	0.00293233251548993	0.0
8	1719534	T	C	genedx-epi-limitGene	0.0035931224520550646	0.0
8	1719534	T	A	genedx-epi-limitGene	0.0026666162490378985	0.0
8	1719535	T	G	genedx-epi-limitGene	0.00297296698446488	0.0
8	1719535	T	A	genedx-epi-limitGene	0.00297296698446488	0.0
8	1719536	C	T	genedx-epi-limitGene	0.015371525269034082	0.0
8	1719536	C	G	genedx-epi-limitGene	0.0149123575586538	0.0
8	1719536	C	A	genedx-epi-limitGene	0.016169178744203	0.0
8	1719537	A	T	genedx-epi-limitGene	0.014578011817213838	0.0
8	1719537	A	G	genedx-epi-limitGene	0.014673954528400437	0.0
8	1719537	A	C	genedx-epi-limitGene	0.01615861915372211	0.0
8	1719538	C	G	genedx-epi-limitGene	0.011355851835058531	0.0
8	1719538	C	A	genedx-epi-limitGene	0.011355851835058531	0.0
8	1719539	A	T	genedx-epi-limitGene	0.029081267876080532	0.0
8	1719539	A	G	genedx-epi-limitGene	0.01761189294867377	0.0
8	1719539	A	C	genedx-epi-limitGene	0.01946430060142073	0.0
8	1719540	T	G	genedx-epi-limitGene	0.01249468983101722	0.0
8	1719540	T	C	genedx-epi-limitGene	0.0157283549688599	0.0
8	1719540	T	A	genedx-epi-limitGene	0.02746472894241264	0.0
8	1719541	C	G	genedx-epi-limitGene	0.015038208121202318	0.0
8	1719542	A	T	genedx-epi-limitGene	0.01624054215369933	0.0
8	1719542	A	G	genedx-epi-limitGene	0.018882301887805483	0.0
8	1719542	A	C	genedx-epi-limitGene	0.0179669154103245	0.0
8	1719543	C	T	genedx-epi-limitGene	0.02090066789720553	0.0
8	1719543	C	G	genedx-epi-limitGene	0.021298372311183925	0.0
8	1719543	C	A	genedx-epi-limitGene	0.022076003687340282	0.0
8	1719545	A	T	genedx-epi-limitGene	0.004707806497137586	0.0
8	1719545	A	G	genedx-epi-limitGene	0.005161745137515665	0.0
8	1719545	A	C	genedx-epi-limitGene	0.006094876510192164	0.0
8	1719546	C	T	genedx-epi-limitGene	0.006313123377176102	0.0
8	1719546	C	G	genedx-epi-limitGene	0.004849658093263011	0.0
8	1719546	C	A	genedx-epi-limitGene	0.005244014785474172	0.0
8	1719548	G	T	genedx-epi-limitGene	0.004987318357649097	0.0
8	1719548	G	C	genedx-epi-limitGene	0.005294891329574852	0.0
8	1719548	G	A	genedx-epi-limitGene	0.005096101778265525	0.0
8	1719549	C	T	genedx-epi-limitGene	0.004462969136954345	0.0
8	1719549	C	G	genedx-epi-limitGene	0.004789611976072336	0.0
8	1719549	C	A	genedx-epi-limitGene	0.00469689696729632	0.0
8	1719551	A	T	genedx-epi-limitGene	0.0070824473380249236	0.0
8	1719551	A	G	genedx-epi-limitGene	0.007709860693137183	0.0
8	1719551	A	C	genedx-epi-limitGene	0.0078528813022457	0.0
8	1719552	C	T	genedx-epi-limitGene	0.018720053122275083	0.0
8	1719552	C	G	genedx-epi-limitGene	0.017757232105104524	0.0
8	1719552	C	A	genedx-epi-limitGene	0.01967504557556967	0.0
8	1719554	G	C	genedx-epi-limitGene	0.016875983847330512	0.0
8	1719554	G	A	genedx-epi-limitGene	0.016875983847330512	0.0
8	1719555	G	T	genedx-epi-limitGene	0.01929530881919644	0.0
8	1719555	G	C	genedx-epi-limitGene	0.016483624520500745	0.0
8	1719555	G	A	genedx-epi-limitGene	0.01962572703622376	0.0
8	1719558	T	G	genedx-epi-limitGene	0.02517990908036808	0.0
8	1719558	T	C	genedx-epi-limitGene	0.02844577653467236	0.0
8	1719558	T	A	genedx-epi-limitGene	0.016309752355695258	0.0
8	1719559	C	G	genedx-epi-limitGene	0.022482822778700926	0.0
8	1719559	C	A	genedx-epi-limitGene	0.022482822778700926	0.0
8	1719560	T	G	genedx-epi-limitGene	0.024021700461307968	0.0
8	1719560	T	C	genedx-epi-limitGene	0.02239955584849524	0.0
8	1719560	T	A	genedx-epi-limitGene	0.025634626200078264	0.0
8	1719561	T	G	genedx-epi-limitGene	0.020930126195280927	0.0
8	1719561	T	C	genedx-epi-limitGene	0.02430660368175783	0.0
8	1719561	T	A	genedx-epi-limitGene	0.01800828668956856	0.0
8	1719562	T	G	genedx-epi-limitGene	0.017600284466768187	0.0
8	1719562	T	A	genedx-epi-limitGene	0.017600284466768187	0.0
8	1719563	T	G	genedx-epi-limitGene	0.02376077470587613	0.0
8	1719563	T	C	genedx-epi-limitGene	0.04294223414097384	0.0
8	1719563	T	A	genedx-epi-limitGene	0.02291349699122976	0.0
8	1719564	G	T	genedx-epi-limitGene	0.04437550772735592	0.0
8	1719564	G	C	genedx-epi-limitGene	0.029070477356533987	0.0
8	1719564	G	A	genedx-epi-limitGene	0.04969835749540135	0.0
8	1719566	T	G	genedx-epi-limitGene	0.005367669862175197	0.0
8	1719566	T	C	genedx-epi-limitGene	0.006881570748505084	0.0
8	1719566	T	A	genedx-epi-limitGene	0.006528953937765453	0.0
8	1719567	T	G	genedx-epi-limitGene	0.006081223121673246	0.0
8	1719567	T	C	genedx-epi-limitGene	0.007146194378232922	0.0
8	1719567	T	A	genedx-epi-limitGene	0.005045702293279618	0.0
8	1719568	T	G	genedx-epi-limitGene	0.006881570748505084	0.0
8	1719568	T	A	genedx-epi-limitGene	0.006881570748505084	0.0
8	1719569	G	C	genedx-epi-limitGene	0.004228345326875011	0.0
8	1719569	G	A	genedx-epi-limitGene	0.004704446037646793	0.0
8	1719570	A	T	genedx-epi-limitGene	0.0049916128833572045	0.0
8	1719570	A	G	genedx-epi-limitGene	0.005214891655365889	0.0
8	1719570	A	C	genedx-epi-limitGene	0.0047111823454861574	0.0
8	1719571	A	T	genedx-epi-limitGene	0.00346659825054761	0.0
8	1719571	A	C	genedx-epi-limitGene	0.00346659825054761	0.0
8	1719572	A	T	genedx-epi-limitGene	0.004974329454285006	0.0
8	1719572	A	G	genedx-epi-limitGene	0.006303302382114268	0.0
8	1719572	A	C	genedx-epi-limitGene	0.00581343246385635	0.0
8	1719573	A	T	genedx-epi-limitGene	0.013569439396214552	0.0
8	1719573	A	G	genedx-epi-limitGene	0.01512659936302146	0.0
8	1719573	A	C	genedx-epi-limitGene	0.016034377912871337	0.0
8	1719574	T	G	genedx-epi-limitGene	0.01371252162563392	0.0
8	1719574	T	A	genedx-epi-limitGene	0.01371252162563392	0.0
8	1719575	G	T	genedx-epi-limitGene	0.015008338271491128	0.0
8	1719575	G	C	genedx-epi-limitGene	0.014128968693511738	0.0
8	1719575	G	A	genedx-epi-limitGene	0.010916425487857718	0.0
8	1719576	T	G	genedx-epi-limitGene	0.015564518525614147	0.0
8	1719576	T	C	genedx-epi-limitGene	0.01935705440740856	0.0
8	1719576	T	A	genedx-epi-limitGene	0.015339480132712734	0.0
8	1719578	G	T	genedx-epi-limitGene	0.014523940980307818	0.0
8	1719578	G	C	genedx-epi-limitGene	0.014809349873640609	0.0
8	1719578	G	A	genedx-epi-limitGene	0.01489954857754211	0.0
8	1719579	C	T	genedx-epi-limitGene	0.011308266306395478	0.0
8	1719579	C	G	genedx-epi-limitGene	0.01432537804151801	0.0
8	1719579	C	A	genedx-epi-limitGene	0.012180361353856254	0.0
8	1719581	G	T	genedx-epi-limitGene	0.028981986740301263	0.0
8	1719581	G	C	genedx-epi-limitGene	0.026480424808129725	0.0
8	1719581	G	A	genedx-epi-limitGene	0.02057822299689633	0.0
8	1719582	T	C	genedx-epi-limitGene	0.009812340467014995	0.0
8	1719582	T	A	genedx-epi-limitGene	0.009170519737657805	0.0
8	1719582	T	G	genedx-epi-limitGene	0.0075469093561112265	0.0
8	1719584	C	T	genedx-epi-limitGene	0.006142589622446939	0.0
8	1719584	C	G	genedx-epi-limitGene	0.005279841201437747	0.0
8	1719584	C	A	genedx-epi-limitGene	0.005392309832934208	0.0
8	1719585	A	T	genedx-epi-limitGene	0.004434126243854925	0.0
8	1719585	A	G	genedx-epi-limitGene	0.004719871446397381	0.0
8	1719585	A	C	genedx-epi-limitGene	0.00637599342282584	0.0
8	1719586	C	G	genedx-epi-limitGene	0.0037878686194964	0.0
8	1719586	C	A	genedx-epi-limitGene	0.0037878686194964	0.0
8	1719587	C	G	genedx-epi-limitGene	0.010227354959218608	0.0
8	1719587	C	A	genedx-epi-limitGene	0.0089635683703975	0.0
8	1719588	T	G	genedx-epi-limitGene	0.012846948490224705	0.0
8	1719588	T	C	genedx-epi-limitGene	0.012386752378166685	0.0
8	1719588	T	A	genedx-epi-limitGene	0.00763683807617974	0.0
8	1719590	T	G	genedx-epi-limitGene	0.003426081217107115	0.0
8	1719590	T	C	genedx-epi-limitGene	0.004764325782137047	0.0
8	1719590	T	A	genedx-epi-limitGene	0.0038377132083760148	0.0
8	1719591	C	T	genedx-epi-limitGene	0.013498713323718551	0.0
8	1719591	C	G	genedx-epi-limitGene	0.01360145113390538	0.0
8	1719591	C	A	genedx-epi-limitGene	0.014008758136149472	0.0
8	1719593	A	T	genedx-epi-limitGene	0.022040670961067998	0.0
8	1719593	A	G	genedx-epi-limitGene	0.02695399531384729	0.0
8	1719593	A	C	genedx-epi-limitGene	0.022050033120473805	0.0
8	1719594	A	T	genedx-epi-limitGene	0.02647066365235016	0.0
8	1719594	A	G	genedx-epi-limitGene	0.020423617437936692	0.0
8	1719594	A	C	genedx-epi-limitGene	0.02343034299040661	0.0
8	1719595	C	G	genedx-epi-limitGene	0.030043015027795574	0.0
8	1719595	C	A	genedx-epi-limitGene	0.030043015027795574	0.0
8	1719596	T	G	genedx-epi-limitGene	0.009352501753194485	0.0
8	1719596	T	A	genedx-epi-limitGene	0.00789790418799253	0.0
8	1719597	T	G	genedx-epi-limitGene	0.022320571744413074	0.0
8	1719597	T	C	genedx-epi-limitGene	0.0174817901425561	0.0
8	1719598	G	T	genedx-epi-limitGene	0.010438044812444086	0.0
8	1719598	G	C	genedx-epi-limitGene	0.010438044812444086	0.0
8	1719599	A	T	genedx-epi-limitGene	0.031691982974373256	0.0
8	1719599	A	G	genedx-epi-limitGene	0.00807835342949385	0.0
8	1719599	A	C	genedx-epi-limitGene	0.010104446916675251	0.0
8	1719600	T	G	genedx-epi-limitGene	0.026075098903045272	0.0
8	1719600	T	C	genedx-epi-limitGene	0.017870675646359153	0.0
8	1719600	T	A	genedx-epi-limitGene	0.03606412517222712	0.0
8	1719601	C	G	genedx-epi-limitGene	0.011115031295303805	0.0
8	1719602	T	G	genedx-epi-limitGene	0.01058330988328454	0.0
8	1719602	T	C	genedx-epi-limitGene	0.010111651181979256	0.0
8	1719602	T	A	genedx-epi-limitGene	0.01421565490459896	0.0
8	1719603	T	G	genedx-epi-limitGene	0.011713248376131488	0.0
8	1719603	T	C	genedx-epi-limitGene	0.01392456427381867	0.0
8	1719603	T	A	genedx-epi-limitGene	0.01139481782967766	0.0
8	1719604	C	G	genedx-epi-limitGene	0.010111651181979256	0.0
8	1719604	C	A	genedx-epi-limitGene	0.010111651181979256	0.0
8	1719605	C	T	genedx-epi-limitGene	0.045045473585594575	0.0
8	1719605	C	G	genedx-epi-limitGene	0.058182523880163525	0.0
8	1719606	G	T	genedx-epi-limitGene	0.045375587945602834	0.0
8	1719606	G	C	genedx-epi-limitGene	0.03315699875607823	0.0
8	1719606	G	A	genedx-epi-limitGene	0.04874452273382817	0.0
8	1719608	A	T	genedx-epi-limitGene	0.03598442198956445	0.0
8	1719608	A	G	genedx-epi-limitGene	0.03848124568152708	0.0
8	1719608	A	C	genedx-epi-limitGene	0.037566837290018563	0.0
8	1719609	C	T	genedx-epi-limitGene	0.04379143421528931	0.0
8	1719609	C	G	genedx-epi-limitGene	0.041308444642563835	0.0
8	1719609	C	A	genedx-epi-limitGene	0.044605050382264984	0.0
8	1719611	T	G	genedx-epi-limitGene	0.03667653591256252	0.0
8	1719611	T	C	genedx-epi-limitGene	0.05221441218995037	0.0
8	1719611	T	A	genedx-epi-limitGene	0.04989560373569237	0.0
8	1719612	T	G	genedx-epi-limitGene	0.06405306059431831	0.0
8	1719612	T	C	genedx-epi-limitGene	0.05525727912444437	0.0
8	1719612	T	A	genedx-epi-limitGene	0.046725461271108736	0.0
8	1719613	T	G	genedx-epi-limitGene	0.03767760178104395	0.0
8	1719613	T	A	genedx-epi-limitGene	0.03767760178104395	0.0
8	1719614	G	T	genedx-epi-limitGene	0.012180609823091885	0.0
8	1719614	G	C	genedx-epi-limitGene	0.01210395602350755	0.0
8	1719614	G	A	genedx-epi-limitGene	0.017677830068507726	0.0
8	1719615	A	T	genedx-epi-limitGene	0.013999764225211491	0.0
8	1719615	A	G	genedx-epi-limitGene	0.012760570652666423	0.0
8	1719615	A	C	genedx-epi-limitGene	0.012628115269947908	0.0
8	1719616	C	G	genedx-epi-limitGene	0.010704023427515422	0.0
8	1719616	C	A	genedx-epi-limitGene	0.010704023427515422	0.0
8	1719617	T	G	genedx-epi-limitGene	0.017706153620729883	0.0
8	1719617	T	A	genedx-epi-limitGene	0.016598137771984406	0.0
8	1719618	T	G	genedx-epi-limitGene	0.047708971068306884	0.0
8	1719618	T	C	genedx-epi-limitGene	0.03164200674844598	0.0
8	1719619	G	T	genedx-epi-limitGene	0.015176305215453446	0.0
8	1719619	G	C	genedx-epi-limitGene	0.015176305215453446	0.0
8	1719620	T	G	genedx-epi-limitGene	0.019448144026565032	0.0
8	1719620	T	C	genedx-epi-limitGene	0.018998666151835174	0.0
8	1719620	T	A	genedx-epi-limitGene	0.022160621860970092	0.0
8	1719621	T	G	genedx-epi-limitGene	0.01721129850972906	0.0
8	1719621	T	C	genedx-epi-limitGene	0.02164947763163426	0.0
8	1719621	T	A	genedx-epi-limitGene	0.01904922506337495	0.0
8	1719622	T	G	genedx-epi-limitGene	0.018998666151835174	0.0
8	1719622	T	A	genedx-epi-limitGene	0.018998666151835174	0.0
8	1719623	C	G	genedx-epi-limitGene	0.009787186000178682	0.0
8	1719623	C	A	genedx-epi-limitGene	0.009343820672799288	0.0
8	1719624	T	G	genedx-epi-limitGene	0.011567355927797195	0.0
8	1719624	T	C	genedx-epi-limitGene	0.012731826390402398	0.0
8	1719624	T	A	genedx-epi-limitGene	0.008254196167571646	0.0
8	1719626	G	T	genedx-epi-limitGene	0.04054414360890462	0.0
8	1719626	G	C	genedx-epi-limitGene	0.03378508520351356	0.0
8	1719626	G	A	genedx-epi-limitGene	0.028398897862833474	0.0
8	1719627	T	G	genedx-epi-limitGene	0.02462755691203499	0.0
8	1719627	T	C	genedx-epi-limitGene	0.03804450297874341	0.0
8	1719627	T	A	genedx-epi-limitGene	0.025225060807965792	0.0
8	1719629	A	T	genedx-epi-limitGene	0.03586341530806004	0.0
8	1719629	A	G	genedx-epi-limitGene	0.014615263669850843	0.0
8	1719629	A	C	genedx-epi-limitGene	0.016040838225946458	0.0
8	1719630	T	G	genedx-epi-limitGene	0.02414148280802549	0.0
8	1719630	T	C	genedx-epi-limitGene	0.028342928138489626	0.0
8	1719630	T	A	genedx-epi-limitGene	0.03910264040850342	0.0
8	1719631	C	G	genedx-epi-limitGene	0.027038902729281705	0.0
8	1719632	C	T	genedx-epi-limitGene	0.012908249397092092	0.0
8	1719632	C	G	genedx-epi-limitGene	0.01645764731042893	0.0
8	1719632	C	A	genedx-epi-limitGene	0.013584484731673658	0.0
8	1719633	A	T	genedx-epi-limitGene	0.01456294119564325	0.0
8	1719633	A	G	genedx-epi-limitGene	0.013951216190102828	0.0
8	1719633	A	C	genedx-epi-limitGene	0.019681680084786463	0.0
8	1719634	C	G	genedx-epi-limitGene	0.010932876605347943	0.0
8	1719634	C	A	genedx-epi-limitGene	0.010932876605347943	0.0
8	1719635	C	T	genedx-epi-limitGene	0.011834428701541564	0.0
8	1719635	C	G	genedx-epi-limitGene	0.013675274250536605	0.0
8	1719635	C	A	genedx-epi-limitGene	0.013344009876020543	0.0
8	1719636	A	T	genedx-epi-limitGene	0.0045999220252540525	0.0
8	1719636	A	G	genedx-epi-limitGene	0.004489307408415493	0.0
8	1719636	A	C	genedx-epi-limitGene	0.006470402955314823	0.0
8	1719637	T	G	genedx-epi-limitGene	0.0034029890007827805	0.0
8	1719637	T	A	genedx-epi-limitGene	0.0034029890007827805	0.0
8	1719638	C	T	genedx-epi-limitGene	0.0053220219312275895	0.0
8	1719638	C	G	genedx-epi-limitGene	0.003982650022381364	0.0
8	1719638	C	A	genedx-epi-limitGene	0.00479563035285608	0.0
8	1719639	T	G	genedx-epi-limitGene	0.004963211032360207	0.0
8	1719639	T	C	genedx-epi-limitGene	0.005966265421487088	0.0
8	1719639	T	A	genedx-epi-limitGene	0.005256750691794837	0.0
8	1719641	T	G	genedx-epi-limitGene	0.005823048921457257	0.0
8	1719641	T	C	genedx-epi-limitGene	0.007012023251616596	0.0
8	1719641	T	A	genedx-epi-limitGene	0.006929549922993419	0.0
8	1719642	T	G	genedx-epi-limitGene	0.007287051575729492	0.0
8	1719642	T	C	genedx-epi-limitGene	0.009112019775654234	0.0
8	1719642	T	A	genedx-epi-limitGene	0.006321847604256383	0.0
8	1719643	T	G	genedx-epi-limitGene	0.007012023251616596	0.0
8	1719643	T	A	genedx-epi-limitGene	0.007012023251616596	0.0
8	1719644	G	T	genedx-epi-limitGene	0.0032128186646959967	0.0
8	1719644	G	C	genedx-epi-limitGene	0.0036658027988114537	0.0
8	1719644	G	A	genedx-epi-limitGene	0.0027882518468339665	0.0
8	1719645	C	T	genedx-epi-limitGene	0.010368269126195677	0.0
8	1719645	C	G	genedx-epi-limitGene	0.011516623457643921	0.0
8	1719645	C	A	genedx-epi-limitGene	0.011593263115859995	0.0
8	1719647	T	G	genedx-epi-limitGene	0.009178633059309644	0.0
8	1719647	T	C	genedx-epi-limitGene	0.00962649034524556	0.0
8	1719647	T	A	genedx-epi-limitGene	0.009926504520509194	0.0
8	1719648	T	G	genedx-epi-limitGene	0.00997040606095005	0.0
8	1719648	T	C	genedx-epi-limitGene	0.011246573393943278	0.0
8	1719648	T	A	genedx-epi-limitGene	0.009367973350380242	0.0
8	1719649	T	G	genedx-epi-limitGene	0.00962649034524556	0.0
8	1719649	T	A	genedx-epi-limitGene	0.00962649034524556	0.0
8	1719650	C	T	genedx-epi-limitGene	0.006103772491852832	0.0
8	1719650	C	G	genedx-epi-limitGene	0.005364360528144585	0.0
8	1719650	C	A	genedx-epi-limitGene	0.006071938373651802	0.0
8	1719651	T	G	genedx-epi-limitGene	0.005935802393170972	0.0
8	1719651	T	C	genedx-epi-limitGene	0.0066026826971539755	0.0
8	1719651	T	A	genedx-epi-limitGene	0.0061156944403613685	0.0
8	1719653	G	T	genedx-epi-limitGene	0.00613826864464694	0.0
8	1719653	G	C	genedx-epi-limitGene	0.005957854498270209	0.0
8	1719653	G	A	genedx-epi-limitGene	0.005957854498270209	0.0
8	1719654	G	T	genedx-epi-limitGene	0.0010902614943911735	0.0
8	1719654	G	C	genedx-epi-limitGene	0.0010034411248870292	0.0
8	1719654	G	A	genedx-epi-limitGene	0.001268282973769947	0.0
8	1719656	T	G	genedx-epi-limitGene	0.0018985378709264007	0.0
8	1719656	T	C	genedx-epi-limitGene	0.0018130348454439163	0.0
8	1719656	T	A	genedx-epi-limitGene	0.0020941113051359856	0.0
8	1719657	T	G	genedx-epi-limitGene	0.0024281963310850683	0.0
8	1719657	T	C	genedx-epi-limitGene	0.0031014545764983395	0.0
8	1719657	T	A	genedx-epi-limitGene	0.0018426545117880867	0.0
8	1719658	T	G	genedx-epi-limitGene	0.0018130348454439163	0.0
8	1719658	T	A	genedx-epi-limitGene	0.0018130348454439163	0.0
8	1719659	C	T	genedx-epi-limitGene	0.0014513319319006744	0.0
8	1719659	C	G	genedx-epi-limitGene	0.00114134404205529	0.0
8	1719659	C	A	genedx-epi-limitGene	0.0014408986785280483	0.0
8	1719660	T	G	genedx-epi-limitGene	0.001547698203548186	0.0
8	1719660	T	C	genedx-epi-limitGene	0.0017954587058092977	0.0
8	1719660	T	A	genedx-epi-limitGene	0.0015257517138815154	0.0
8	1719662	G	T	genedx-epi-limitGene	0.0007455798789594838	0.0
8	1719662	G	C	genedx-epi-limitGene	0.0008168649432453539	0.0
8	1719662	G	A	genedx-epi-limitGene	0.0007519311379374079	0.0
8	1719663	G	T	genedx-epi-limitGene	0.0008655389451077582	0.0
8	1719663	G	C	genedx-epi-limitGene	0.0007904626260643128	0.0
8	1719663	G	A	genedx-epi-limitGene	0.0009192943481348776	0.0
8	1719665	T	G	genedx-epi-limitGene	0.0024665911747304573	0.0
8	1719665	T	C	genedx-epi-limitGene	0.006456024806214538	0.0
8	1719665	T	A	genedx-epi-limitGene	0.002575451632849402	0.0
8	1719666	G	T	genedx-epi-limitGene	0.004706174498891103	0.0
8	1719666	G	C	genedx-epi-limitGene	0.002575451632849402	0.0
8	1719666	G	A	genedx-epi-limitGene	0.006166080413453765	0.0
8	1719668	T	G	genedx-epi-limitGene	0.013506085965711843	0.0
8	1719668	T	A	genedx-epi-limitGene	0.012205161572610687	0.0
8	1719669	T	G	genedx-epi-limitGene	0.022783614960643968	0.0
8	1719669	T	C	genedx-epi-limitGene	0.02258534000668391	0.0
8	1719670	G	T	genedx-epi-limitGene	0.015413652941199075	0.0
8	1719670	G	C	genedx-epi-limitGene	0.015413652941199075	0.0
8	1719671	G	T	genedx-epi-limitGene	0.013529152674143756	0.0
8	1719671	G	C	genedx-epi-limitGene	0.011168537135377231	0.0
8	1719671	G	A	genedx-epi-limitGene	0.008458455132398991	0.0
8	1719672	T	G	genedx-epi-limitGene	0.012871068766823776	0.0
8	1719672	T	C	genedx-epi-limitGene	0.014641403891002068	0.0
8	1719672	T	A	genedx-epi-limitGene	0.012875649553963331	0.0
8	1719674	A	T	genedx-epi-limitGene	0.009684133635261024	0.0
8	1719674	A	G	genedx-epi-limitGene	0.008750127804345474	0.0
8	1719674	A	C	genedx-epi-limitGene	0.007200135158759103	0.0
8	1719675	A	T	genedx-epi-limitGene	0.010484077704323986	0.0
8	1719675	A	G	genedx-epi-limitGene	0.005210698554208236	0.0
8	1719675	A	C	genedx-epi-limitGene	0.007839876102605713	0.0
8	1719676	T	G	genedx-epi-limitGene	0.008840348072510417	0.0
8	1719676	T	A	genedx-epi-limitGene	0.008840348072510417	0.0
8	1719677	C	T	genedx-epi-limitGene	0.0050447359145324045	0.0
8	1719677	C	G	genedx-epi-limitGene	0.004765698618667253	0.0
8	1719677	C	A	genedx-epi-limitGene	0.005270063135137837	0.0
8	1719678	T	G	genedx-epi-limitGene	0.006790562226934624	0.0
8	1719678	T	C	genedx-epi-limitGene	0.007956194520846649	0.0
8	1719678	T	A	genedx-epi-limitGene	0.006131278328687154	0.0
8	1719680	C	G	genedx-epi-limitGene	0.0043954097907022436	0.0
8	1719680	C	A	genedx-epi-limitGene	0.005837188854515204	0.0
8	1719681	A	T	genedx-epi-limitGene	0.0037956156928288906	0.0
8	1719681	A	G	genedx-epi-limitGene	0.004525752789007078	0.0
8	1719681	A	C	genedx-epi-limitGene	0.005148364128698609	0.0
8	1719682	A	T	genedx-epi-limitGene	0.0048563535282727275	0.0
8	1719682	A	C	genedx-epi-limitGene	0.0048563535282727275	0.0
8	1719683	G	T	genedx-epi-limitGene	0.003657681957759553	0.0
8	1719683	G	C	genedx-epi-limitGene	0.004368599406751775	0.0
8	1719683	G	A	genedx-epi-limitGene	0.004076292605500413	0.0
8	1719684	C	T	genedx-epi-limitGene	0.004101774340795926	0.0
8	1719684	C	G	genedx-epi-limitGene	0.004312706456148366	0.0
8	1719684	C	A	genedx-epi-limitGene	0.005560287243742846	0.0
8	1719686	G	T	genedx-epi-limitGene	0.0036296190050293955	0.0
8	1719686	G	C	genedx-epi-limitGene	0.003971800370114187	0.0
8	1719686	G	A	genedx-epi-limitGene	0.0034472263007832714	0.0
8	1719687	G	T	genedx-epi-limitGene	0.00393108916518787	0.0
8	1719687	G	C	genedx-epi-limitGene	0.0037136376387339365	0.0
8	1719687	G	A	genedx-epi-limitGene	0.004235134675901134	0.0
8	1719689	C	T	genedx-epi-limitGene	0.00860917181107888	0.0
8	1719689	C	G	genedx-epi-limitGene	0.008100326650030605	0.0
8	1719689	C	A	genedx-epi-limitGene	0.009848747705397141	0.0
8	1719690	A	T	genedx-epi-limitGene	0.008219954114433825	0.0
8	1719690	A	G	genedx-epi-limitGene	0.007526026309227456	0.0
8	1719690	A	C	genedx-epi-limitGene	0.008963009330627094	0.0
8	1719691	C	G	genedx-epi-limitGene	0.006774089097152133	0.0
8	1719691	C	A	genedx-epi-limitGene	0.006774089097152133	0.0
8	1719692	T	G	genedx-epi-limitGene	0.007277125024231643	0.0
8	1719692	T	C	genedx-epi-limitGene	0.007375628621410653	0.0
8	1719692	T	A	genedx-epi-limitGene	0.008358893071953909	0.0
8	1719693	A	T	genedx-epi-limitGene	0.006514004817496878	0.0
8	1719693	A	G	genedx-epi-limitGene	0.006392008028977671	0.0
8	1719693	A	C	genedx-epi-limitGene	0.008200029731915295	0.0
8	1719695	C	G	genedx-epi-limitGene	0.004023628205267904	0.0
8	1719695	C	A	genedx-epi-limitGene	0.005005573493165861	0.0
8	1719696	T	G	genedx-epi-limitGene	0.004715876818299203	0.0
8	1719696	T	C	genedx-epi-limitGene	0.00488384328915748	0.0
8	1719696	T	A	genedx-epi-limitGene	0.003790932957625922	0.0
8	1719698	G	T	genedx-epi-limitGene	0.005579532684759439	0.0
8	1719698	G	C	genedx-epi-limitGene	0.007831125860333686	0.0
8	1719698	G	A	genedx-epi-limitGene	0.00583964865149335	0.0
8	1719699	C	T	genedx-epi-limitGene	0.005888700546652082	0.0
8	1719699	C	G	genedx-epi-limitGene	0.006114069393285488	0.0
8	1719699	C	A	genedx-epi-limitGene	0.006396948095817256	0.0
8	1719701	A	T	genedx-epi-limitGene	0.004226641148205853	0.0
8	1719701	A	G	genedx-epi-limitGene	0.004020937260081028	0.0
8	1719701	A	C	genedx-epi-limitGene	0.004226641148205853	0.0
8	1719702	T	G	genedx-epi-limitGene	0.004636781799815964	0.0
8	1719702	T	C	genedx-epi-limitGene	0.004295930316567077	0.0
8	1719702	T	A	genedx-epi-limitGene	0.004715263588514098	0.0
8	1719703	G	T	genedx-epi-limitGene	0.005339223984685879	0.0
8	1719703	G	C	genedx-epi-limitGene	0.005339223984685879	0.0
8	1719703	G	A	genedx-epi-limitGene	0.005339223984685879	0.0
8	1719704	A	T	genedx-epi-limitGene	0.005926753074792656	0.0
8	1719704	A	G	genedx-epi-limitGene	0.006741402501331218	0.0
8	1719704	A	C	genedx-epi-limitGene	0.007172925798634305	0.0
8	1719705	C	T	genedx-epi-limitGene	0.005737944582631283	0.0
8	1719705	C	G	genedx-epi-limitGene	0.004405551598631632	0.0
8	1719705	C	A	genedx-epi-limitGene	0.005975700476104432	0.0
8	1719707	A	T	genedx-epi-limitGene	0.003698730148662232	0.0
8	1719707	A	G	genedx-epi-limitGene	0.003985153308344071	0.0
8	1719707	A	C	genedx-epi-limitGene	0.004300625235157025	0.0
8	1719708	C	T	genedx-epi-limitGene	0.00523070803984897	0.0
8	1719708	C	G	genedx-epi-limitGene	0.005429817794778619	0.0
8	1719708	C	A	genedx-epi-limitGene	0.00544727621067861	0.0
8	1719710	T	G	genedx-epi-limitGene	0.003475831058278016	0.0
8	1719710	T	A	genedx-epi-limitGene	0.003516064896402649	0.0
8	1719711	T	G	genedx-epi-limitGene	0.0051510031501304475	0.0
8	1719711	T	C	genedx-epi-limitGene	0.00434887963123678	0.0
8	1719712	G	T	genedx-epi-limitGene	0.0035954770088115514	0.0
8	1719712	G	C	genedx-epi-limitGene	0.0035954770088115514	0.0
8	1719713	C	T	genedx-epi-limitGene	0.004451372116538736	0.0
8	1719713	C	G	genedx-epi-limitGene	0.004190571763615314	0.0
8	1719713	C	A	genedx-epi-limitGene	0.004462297673738003	0.0
8	1719714	T	G	genedx-epi-limitGene	0.003204473341502863	0.0
8	1719714	T	C	genedx-epi-limitGene	0.003486113026495411	0.0
8	1719714	T	A	genedx-epi-limitGene	0.0028450851007728525	0.0
8	1719716	C	G	genedx-epi-limitGene	0.0021196873611103377	0.0
8	1719716	C	A	genedx-epi-limitGene	0.002045262191274628	0.0
8	1719717	T	G	genedx-epi-limitGene	0.0026135794615117264	0.0
8	1719717	T	C	genedx-epi-limitGene	0.0027247989861642176	0.0
8	1719717	T	A	genedx-epi-limitGene	0.0020726340461824397	0.0
8	1719719	G	C	genedx-epi-limitGene	0.007703030341088544	0.0
8	1719719	G	A	genedx-epi-limitGene	0.008200653433257791	0.0
8	1719720	A	T	genedx-epi-limitGene	0.0065525042077406075	0.0
8	1719720	A	G	genedx-epi-limitGene	0.006583717928720987	0.0
8	1719720	A	C	genedx-epi-limitGene	0.00610805260559385	0.0
8	1719721	G	T	genedx-epi-limitGene	0.005076582066000917	0.0
8	1719721	G	C	genedx-epi-limitGene	0.005076582066000917	0.0
8	1719722	A	T	genedx-epi-limitGene	0.005222166238447068	0.0
8	1719722	A	G	genedx-epi-limitGene	0.00654575344558764	0.0
8	1719722	A	C	genedx-epi-limitGene	0.005222166238447068	0.0
8	1719723	T	G	genedx-epi-limitGene	0.008442334040116132	0.0
8	1719723	T	C	genedx-epi-limitGene	0.007921074906751617	0.0
8	1719723	T	A	genedx-epi-limitGene	0.008809213739985252	0.0
8	1719724	G	T	genedx-epi-limitGene	0.0045627854220803106	0.0
8	1719724	G	C	genedx-epi-limitGene	0.0045627854220803106	0.0
8	1719724	G	A	genedx-epi-limitGene	0.0045627854220803106	0.0
8	1719725	A	T	genedx-epi-limitGene	0.004878398088621847	0.0
8	1719725	A	G	genedx-epi-limitGene	0.004728270878518274	0.0
8	1719725	A	C	genedx-epi-limitGene	0.005505620762579316	0.0
8	1719726	G	T	genedx-epi-limitGene	0.0057804076795167575	0.0
8	1719726	G	C	genedx-epi-limitGene	0.004640841357254825	0.0
8	1719726	G	A	genedx-epi-limitGene	0.00542606669326049	0.0
8	1719727	C	G	genedx-epi-limitGene	0.005505620762579316	0.0
8	1719727	C	A	genedx-epi-limitGene	0.005505620762579316	0.0
8	1719728	A	T	genedx-epi-limitGene	0.0059417093333230106	0.0
8	1719728	A	G	genedx-epi-limitGene	0.00627133489114693	0.0
8	1719728	A	C	genedx-epi-limitGene	0.007804922360795122	0.0
8	1719729	C	T	genedx-epi-limitGene	0.01134982676067984	0.0
8	1719729	C	G	genedx-epi-limitGene	0.011747464700098194	0.0
8	1719729	C	A	genedx-epi-limitGene	0.01193379737784635	0.0
8	1719731	C	T	genedx-epi-limitGene	0.011012213209183172	0.0
8	1719731	C	G	genedx-epi-limitGene	0.010781732427654768	0.0
8	1719731	C	A	genedx-epi-limitGene	0.011524766297072742	0.0
8	1719732	C	T	genedx-epi-limitGene	0.0024232859748405298	0.0
8	1719732	C	G	genedx-epi-limitGene	0.0026204993593376556	0.0
8	1719732	C	A	genedx-epi-limitGene	0.002999828453124693	0.0
8	1719734	T	G	genedx-epi-limitGene	0.0034567224253605065	0.0
8	1719734	T	C	genedx-epi-limitGene	0.002773937430907392	0.0
8	1719734	T	A	genedx-epi-limitGene	0.003849276539455961	0.0
8	1719735	T	G	genedx-epi-limitGene	0.003836222365097562	0.0
8	1719735	T	C	genedx-epi-limitGene	0.0061581465638455716	0.0
8	1719735	T	A	genedx-epi-limitGene	0.0031592867855703994	0.0
8	1719736	T	G	genedx-epi-limitGene	0.002773937430907392	0.0
8	1719736	T	A	genedx-epi-limitGene	0.002773937430907392	0.0
8	1719737	A	T	genedx-epi-limitGene	0.002350440589587142	0.0
8	1719737	A	G	genedx-epi-limitGene	0.002522660939351649	0.0
8	1719737	A	C	genedx-epi-limitGene	0.003371329323248559	0.0
8	1719738	C	T	genedx-epi-limitGene	0.002552398013567779	0.0
8	1719738	C	G	genedx-epi-limitGene	0.002350440589587142	0.0
8	1719738	C	A	genedx-epi-limitGene	0.004445495467908611	0.0
8	1719740	T	G	genedx-epi-limitGene	0.004755321053984894	0.0
8	1719740	T	C	genedx-epi-limitGene	0.0073109719217091425	0.0
8	1719740	T	A	genedx-epi-limitGene	0.0047760658691963845	0.0
8	1719741	G	T	genedx-epi-limitGene	0.006227632391788121	0.0
8	1719741	G	C	genedx-epi-limitGene	0.0047760658691963845	0.0
8	1719741	G	A	genedx-epi-limitGene	0.00680742438233786	0.0
8	1719742	C	G	genedx-epi-limitGene	0.005246530213046104	0.0
8	1719743	G	T	genedx-epi-limitGene	0.032906781570834084	0.0
8	1719743	G	C	genedx-epi-limitGene	0.029994310628153543	0.0
8	1719743	G	A	genedx-epi-limitGene	0.028246588504204632	0.0
8	1719744	T	G	genedx-epi-limitGene	0.010430819636798271	0.0
8	1719744	T	C	genedx-epi-limitGene	0.013309852595718772	0.0
8	1719744	T	A	genedx-epi-limitGene	0.013389972400411652	0.0
8	1719746	T	G	genedx-epi-limitGene	0.008278662075796759	0.0
8	1719746	T	C	genedx-epi-limitGene	0.011337219441794942	0.0
8	1719746	T	A	genedx-epi-limitGene	0.009267793651523849	0.0
8	1719747	C	T	genedx-epi-limitGene	0.009651188783113784	0.0
8	1719747	C	G	genedx-epi-limitGene	0.008983606313268958	0.0
8	1719747	C	A	genedx-epi-limitGene	0.011270245577579396	0.0
8	1719749	T	G	genedx-epi-limitGene	0.01700287047329465	0.0
8	1719749	T	C	genedx-epi-limitGene	0.016559115117199215	0.0
8	1719749	T	A	genedx-epi-limitGene	0.016559115117199215	0.0
8	1719750	G	T	genedx-epi-limitGene	0.01817904642644315	0.0
8	1719750	G	C	genedx-epi-limitGene	0.01563116386090263	0.0
8	1719751	G	T	genedx-epi-limitGene	0.015852391774402452	0.0
8	1719751	G	C	genedx-epi-limitGene	0.015852391774402452	0.0
8	1719752	A	T	genedx-epi-limitGene	0.03506366863464299	0.0
8	1719752	A	G	genedx-epi-limitGene	0.03123684491495772	0.0
8	1719752	A	C	genedx-epi-limitGene	0.03506366863464299	0.0
8	1719753	T	G	genedx-epi-limitGene	0.03466738765309554	0.0
8	1719753	T	C	genedx-epi-limitGene	0.03216252419524608	0.0
8	1719753	T	A	genedx-epi-limitGene	0.03452124603199372	0.0
8	1719754	G	T	genedx-epi-limitGene	0.008016849682729473	0.0
8	1719754	G	C	genedx-epi-limitGene	0.008016849682729473	0.0
8	1719754	G	A	genedx-epi-limitGene	0.008016849682729473	0.0
8	1719755	C	T	genedx-epi-limitGene	0.02098150149021515	0.0
8	1719755	C	G	genedx-epi-limitGene	0.01870711951714117	0.0
8	1719755	C	A	genedx-epi-limitGene	0.02445149157883753	0.0
8	1719756	T	G	genedx-epi-limitGene	0.02823577938338815	0.0
8	1719756	T	C	genedx-epi-limitGene	0.032513034466794884	0.0
8	1719756	T	A	genedx-epi-limitGene	0.023150979695464497	0.0
8	1719758	T	G	genedx-epi-limitGene	0.009698288674414792	0.0
8	1719758	T	A	genedx-epi-limitGene	0.013926638876740135	0.0
8	1719759	T	C	genedx-epi-limitGene	0.010981494518326564	0.0
8	1719760	A	T	genedx-epi-limitGene	0.010801036838048558	0.0
8	1719760	A	C	genedx-epi-limitGene	0.010801036838048558	0.0
8	1728419	G	T	genedx-epi-limitGene	0.01429347091804699	0.0
8	1728419	G	C	genedx-epi-limitGene	0.01596786878804551	0.0
8	1728419	G	A	genedx-epi-limitGene	0.014006118088306228	0.0
8	1728420	G	T	genedx-epi-limitGene	0.01481596231467231	0.0
8	1728420	G	C	genedx-epi-limitGene	0.014975117361468738	0.0
8	1728420	G	A	genedx-epi-limitGene	0.01838463419623397	0.0
8	1728422	T	G	genedx-epi-limitGene	0.04863246748784725	0.0
8	1728422	T	C	genedx-epi-limitGene	0.05017915585685735	0.0
8	1728422	T	A	genedx-epi-limitGene	0.05017915585685735	0.0
8	1728423	G	T	genedx-epi-limitGene	0.052848012410922775	0.0
8	1728423	G	C	genedx-epi-limitGene	0.0432198028611221	0.0
8	1728424	G	T	genedx-epi-limitGene	0.10610856917591646	0.0
8	1728424	G	C	genedx-epi-limitGene	0.10610856917591646	0.0
8	1728425	T	G	genedx-epi-limitGene	0.031781607237005564	0.0
8	1728425	T	C	genedx-epi-limitGene	0.036516312880958114	0.0
8	1728425	T	A	genedx-epi-limitGene	0.035142019655436826	0.0
8	1728426	C	T	genedx-epi-limitGene	0.037016051088788166	0.0
8	1728426	C	G	genedx-epi-limitGene	0.03473106039871207	0.0
8	1728426	C	A	genedx-epi-limitGene	0.04609493832582675	0.0
8	1728428	G	C	genedx-epi-limitGene	0.041557198729904536	0.0
8	1728428	G	A	genedx-epi-limitGene	0.05095147891056822	0.0
8	1728429	A	T	genedx-epi-limitGene	0.045839343530298914	0.0
8	1728429	A	G	genedx-epi-limitGene	0.048696547330447884	0.0
8	1728429	A	C	genedx-epi-limitGene	0.04374842356988958	0.0
8	1728430	G	T	genedx-epi-limitGene	0.03841640545271746	0.0
8	1728430	G	C	genedx-epi-limitGene	0.03841640545271746	0.0
8	1728431	T	G	genedx-epi-limitGene	0.026756958610156777	0.0
8	1728431	T	C	genedx-epi-limitGene	0.03421310655219642	0.0
8	1728431	T	A	genedx-epi-limitGene	0.03309293045767072	0.0
8	1728432	C	T	genedx-epi-limitGene	0.031888292691099496	0.0
8	1728432	C	G	genedx-epi-limitGene	0.035122438962168656	0.0
8	1728432	C	A	genedx-epi-limitGene	0.037785672321830235	0.0
8	1728434	C	G	genedx-epi-limitGene	0.017789493963492137	0.0
8	1728434	C	A	genedx-epi-limitGene	0.01319539644270444	0.0
8	1728435	T	G	genedx-epi-limitGene	0.026401203881089214	0.0
8	1728435	T	C	genedx-epi-limitGene	0.024407042769986623	0.0
8	1728435	T	A	genedx-epi-limitGene	0.010790242509032448	0.0
8	1728437	T	G	genedx-epi-limitGene	0.015082635025892945	0.0
8	1728437	T	C	genedx-epi-limitGene	0.013604629095269688	0.0
8	1728437	T	A	genedx-epi-limitGene	0.014406156632758847	0.0
8	1728438	T	G	genedx-epi-limitGene	0.01236427428340219	0.0
8	1728438	T	C	genedx-epi-limitGene	0.0140525837853633	0.0
8	1728438	T	A	genedx-epi-limitGene	0.010985325224644314	0.0
8	1728439	T	G	genedx-epi-limitGene	0.013604629095269688	0.0
8	1728439	T	A	genedx-epi-limitGene	0.013604629095269688	0.0
8	1728440	T	G	genedx-epi-limitGene	0.00535852925121985	0.0
8	1728440	T	C	genedx-epi-limitGene	0.005291522227588973	0.0
8	1728440	T	A	genedx-epi-limitGene	0.005291522227588973	0.0
8	1728441	G	T	genedx-epi-limitGene	0.005071767889033128	0.0
8	1728441	G	C	genedx-epi-limitGene	0.004744515351249349	0.0
8	1728442	G	T	genedx-epi-limitGene	0.012469978122335178	0.0
8	1728442	G	C	genedx-epi-limitGene	0.012469978122335178	0.0
8	1728443	A	G	genedx-epi-limitGene	0.02322012402286789	0.0
8	1728443	A	C	genedx-epi-limitGene	0.0193638911550398	0.0
8	1728444	A	T	genedx-epi-limitGene	0.020212318960061083	0.0
8	1728444	A	G	genedx-epi-limitGene	0.014811874811423787	0.0
8	1728444	A	C	genedx-epi-limitGene	0.017447308073510772	0.0
8	1728445	G	T	genedx-epi-limitGene	0.02521936886725973	0.0
8	1728445	G	C	genedx-epi-limitGene	0.02521936886725973	0.0
8	1728446	C	T	genedx-epi-limitGene	0.016840778099666755	0.0
8	1728446	C	G	genedx-epi-limitGene	0.014943465004810716	0.0
8	1728446	C	A	genedx-epi-limitGene	0.016460402411771668	0.0
8	1728447	T	G	genedx-epi-limitGene	0.012095918363368341	0.0
8	1728447	T	C	genedx-epi-limitGene	0.01331464889020211	0.0
8	1728447	T	A	genedx-epi-limitGene	0.012155651101919657	0.0
8	1728449	A	T	genedx-epi-limitGene	0.01497100054072574	0.0
8	1728449	A	G	genedx-epi-limitGene	0.015070337290663031	0.0
8	1728449	A	C	genedx-epi-limitGene	0.012549520330481428	0.0
8	1728450	A	T	genedx-epi-limitGene	0.020520118565383855	0.0
8	1728450	A	G	genedx-epi-limitGene	0.010010128420684638	0.0
8	1728450	A	C	genedx-epi-limitGene	0.015029884456982591	0.0
8	1728451	C	G	genedx-epi-limitGene	0.014457797510591475	0.0
8	1728451	C	A	genedx-epi-limitGene	0.014457797510591475	0.0
8	1728452	C	G	genedx-epi-limitGene	0.0067084049333622645	0.0
8	1728452	C	A	genedx-epi-limitGene	0.00740727829161333	0.0
8	1728453	A	T	genedx-epi-limitGene	0.006374395861613296	0.0
8	1728453	A	G	genedx-epi-limitGene	0.006570092546705081	0.0
8	1728453	A	C	genedx-epi-limitGene	0.007186465534121654	0.0
8	1728454	G	T	genedx-epi-limitGene	0.006334136386988448	0.0
8	1728454	G	C	genedx-epi-limitGene	0.006334136386988448	0.0
8	1728455	T	G	genedx-epi-limitGene	0.01319766109684492	0.0
8	1728455	T	C	genedx-epi-limitGene	0.013413201213835815	0.0
8	1728455	T	A	genedx-epi-limitGene	0.013413201213835815	0.0
8	1728456	G	T	genedx-epi-limitGene	0.01292212435414133	0.0
8	1728456	G	C	genedx-epi-limitGene	0.012782475207738756	0.0
8	1728457	G	T	genedx-epi-limitGene	0.013881576030974669	0.0
8	1728457	G	C	genedx-epi-limitGene	0.013881576030974669	0.0
8	1728458	C	G	genedx-epi-limitGene	0.017926406964291142	0.0
8	1728458	C	A	genedx-epi-limitGene	0.01667021585723838	0.0
8	1728459	T	G	genedx-epi-limitGene	0.005012747822280255	0.0
8	1728459	T	C	genedx-epi-limitGene	0.006164808162433215	0.0
8	1728459	T	A	genedx-epi-limitGene	0.003227762266487484	0.0
8	1728461	A	T	genedx-epi-limitGene	0.0019747825626848315	0.0
8	1728461	A	G	genedx-epi-limitGene	0.002260994494222976	0.0
8	1728461	A	C	genedx-epi-limitGene	0.0019747825626848315	0.0
8	1728462	T	G	genedx-epi-limitGene	0.0037658533576545227	0.0
8	1728462	T	C	genedx-epi-limitGene	0.002578755834987607	0.0
8	1728462	T	A	genedx-epi-limitGene	0.003651208603735125	0.0
8	1728463	G	T	genedx-epi-limitGene	0.002491529908171185	0.0
8	1728463	G	C	genedx-epi-limitGene	0.002491529908171185	0.0
8	1728463	G	A	genedx-epi-limitGene	0.002491529908171185	0.0
8	1728464	A	T	genedx-epi-limitGene	0.0037930645619153203	0.0
8	1728464	A	G	genedx-epi-limitGene	0.0016758307679762307	0.0
8	1728464	A	C	genedx-epi-limitGene	0.0018306857010185575	0.0
8	1728465	T	G	genedx-epi-limitGene	0.002686922075566332	0.0
8	1728465	T	C	genedx-epi-limitGene	0.0023783161954536182	0.0
8	1728465	T	A	genedx-epi-limitGene	0.0047141388569145355	0.0
8	1728466	T	G	genedx-epi-limitGene	0.0019743641542336538	0.0
8	1728467	C	T	genedx-epi-limitGene	0.0018538369623877114	0.0
8	1728467	C	G	genedx-epi-limitGene	0.002157494013791475	0.0
8	1728467	C	A	genedx-epi-limitGene	0.0020861707573210236	0.0
8	1728468	A	T	genedx-epi-limitGene	0.0016659550710741956	0.0
8	1728468	A	G	genedx-epi-limitGene	0.001900965591635352	0.0
8	1728468	A	C	genedx-epi-limitGene	0.002522286099841068	0.0
8	1728469	C	G	genedx-epi-limitGene	0.0015546247071041165	0.0
8	1728469	C	A	genedx-epi-limitGene	0.0015546247071041165	0.0
8	1728470	A	T	genedx-epi-limitGene	0.010408899881360114	0.0
8	1728470	A	G	genedx-epi-limitGene	0.00982693886509676	0.0
8	1728470	A	C	genedx-epi-limitGene	0.010408899881360114	0.0
8	1728471	T	G	genedx-epi-limitGene	0.010720217773610295	0.0
8	1728471	T	C	genedx-epi-limitGene	0.01039271912484196	0.0
8	1728471	T	A	genedx-epi-limitGene	0.011467342551015045	0.0
8	1728472	G	T	genedx-epi-limitGene	0.003086213518876835	0.0
8	1728472	G	C	genedx-epi-limitGene	0.003086213518876835	0.0
8	1728472	G	A	genedx-epi-limitGene	0.003086213518876835	0.0
8	1728473	T	G	genedx-epi-limitGene	0.00572990794248622	0.0
8	1728473	T	C	genedx-epi-limitGene	0.0046474702849432885	0.0
8	1728473	T	A	genedx-epi-limitGene	0.006442424305582746	0.0
8	1728474	T	G	genedx-epi-limitGene	0.006603154809456771	0.0
8	1728474	T	C	genedx-epi-limitGene	0.0098066090519279	0.0
8	1728474	T	A	genedx-epi-limitGene	0.00447963114632545	0.0
8	1728475	T	G	genedx-epi-limitGene	0.0046474702849432885	0.0
8	1728475	T	A	genedx-epi-limitGene	0.0046474702849432885	0.0
8	1728476	C	T	genedx-epi-limitGene	0.002454119719971164	0.0
8	1728476	C	G	genedx-epi-limitGene	0.002952700391821698	0.0
8	1728476	C	A	genedx-epi-limitGene	0.002925000324172046	0.0
8	1728477	A	T	genedx-epi-limitGene	0.002349396866897985	0.0
8	1728477	A	G	genedx-epi-limitGene	0.002580145494227489	0.0
8	1728477	A	C	genedx-epi-limitGene	0.003404913428742868	0.0
8	1728478	C	G	genedx-epi-limitGene	0.0021109913627380275	0.0
8	1728478	C	A	genedx-epi-limitGene	0.0021109913627380275	0.0
8	1728479	T	G	genedx-epi-limitGene	0.0061331356366760405	0.0
8	1728479	T	C	genedx-epi-limitGene	0.007389236834878785	0.0
8	1728479	T	A	genedx-epi-limitGene	0.004290799635755184	0.0
8	1728480	G	T	genedx-epi-limitGene	0.005532483083153651	0.0
8	1728480	G	C	genedx-epi-limitGene	0.004290799635755184	0.0
8	1728480	G	A	genedx-epi-limitGene	0.006882067570493524	0.0
8	1728481	C	G	genedx-epi-limitGene	0.004811794249719347	0.0
8	1728482	C	T	genedx-epi-limitGene	0.04550490818857686	0.0
8	1728482	C	G	genedx-epi-limitGene	0.039501727822276206	0.0
8	1728482	C	A	genedx-epi-limitGene	0.02870848370051152	0.0
8	1728483	G	T	genedx-epi-limitGene	0.03645817252950378	0.0
8	1728483	G	C	genedx-epi-limitGene	0.05260071314596965	0.0
8	1728483	G	A	genedx-epi-limitGene	0.03605454501709439	0.0
8	1728485	A	T	genedx-epi-limitGene	0.006499918657501403	0.0
8	1728485	A	G	genedx-epi-limitGene	0.006807649697276282	0.0
8	1728485	A	C	genedx-epi-limitGene	0.006499918657501403	0.0
8	1728486	T	G	genedx-epi-limitGene	0.009810517675005908	0.0
8	1728486	T	C	genedx-epi-limitGene	0.009346191109202451	0.0
8	1728486	T	A	genedx-epi-limitGene	0.01007772121456445	0.0
8	1728487	G	T	genedx-epi-limitGene	0.005456494190554201	0.0
8	1728487	G	C	genedx-epi-limitGene	0.005456494190554201	0.0
8	1728487	G	A	genedx-epi-limitGene	0.005456494190554201	0.0
8	1728488	G	T	genedx-epi-limitGene	0.007977304319690357	0.0
8	1728488	G	C	genedx-epi-limitGene	0.0053953500181644215	0.0
8	1728488	G	A	genedx-epi-limitGene	0.004362763791611003	0.0
8	1728489	T	G	genedx-epi-limitGene	0.006139785718349972	0.0
8	1728489	T	C	genedx-epi-limitGene	0.006243641927441531	0.0
8	1728489	T	A	genedx-epi-limitGene	0.0069077391876758406	0.0
8	1728491	C	G	genedx-epi-limitGene	0.01143031823531937	0.0
8	1728491	C	A	genedx-epi-limitGene	0.010713511971980328	0.0
8	1728492	T	G	genedx-epi-limitGene	0.010554779317843674	0.0
8	1728492	T	C	genedx-epi-limitGene	0.010805761226887929	0.0
8	1728492	T	A	genedx-epi-limitGene	0.009196674175808493	0.0
8	1728494	A	T	genedx-epi-limitGene	0.001771782770785055	0.0
8	1728494	A	G	genedx-epi-limitGene	0.002044398540928156	0.0
8	1728494	A	C	genedx-epi-limitGene	0.0022293177191698025	0.0
8	1728495	C	T	genedx-epi-limitGene	0.002264487354876145	0.0
8	1728495	C	G	genedx-epi-limitGene	0.001771782770785055	0.0
8	1728495	C	A	genedx-epi-limitGene	0.002677527919217128	0.0
8	1728497	T	G	genedx-epi-limitGene	0.003147042727387959	0.0
8	1728497	T	C	genedx-epi-limitGene	0.0021802199763786183	0.0
8	1728497	T	A	genedx-epi-limitGene	0.003064928742406684	0.0
8	1728498	A	T	genedx-epi-limitGene	0.0014896771064331006	0.0
8	1728498	A	G	genedx-epi-limitGene	0.002398855416576965	0.0
8	1728498	A	C	genedx-epi-limitGene	0.00241665866829814	0.0
8	1728500	C	T	genedx-epi-limitGene	0.0015336771159064936	0.0
8	1728500	C	G	genedx-epi-limitGene	0.0016006661483500694	0.0
8	1728500	C	A	genedx-epi-limitGene	0.0013300992692529385	0.0
8	1728501	A	T	genedx-epi-limitGene	0.0012888151543517467	0.0
8	1728501	A	G	genedx-epi-limitGene	0.0014026270898126155	0.0
8	1728501	A	C	genedx-epi-limitGene	0.0018997953666398575	0.0
8	1728502	C	G	genedx-epi-limitGene	0.004019925458881444	0.0
8	1728502	C	A	genedx-epi-limitGene	0.004019925458881444	0.0
8	1728503	A	T	genedx-epi-limitGene	0.006340978528878763	0.0
8	1728503	A	G	genedx-epi-limitGene	0.005703799886483053	0.0
8	1728503	A	C	genedx-epi-limitGene	0.006340978528878763	0.0
8	1728504	T	G	genedx-epi-limitGene	0.006670315527795299	0.0
8	1728504	T	C	genedx-epi-limitGene	0.006214578542933851	0.0
8	1728504	T	A	genedx-epi-limitGene	0.006802440517819591	0.0
8	1728505	G	T	genedx-epi-limitGene	0.004511253174293507	0.0
8	1728505	G	C	genedx-epi-limitGene	0.004511253174293507	0.0
8	1728505	G	A	genedx-epi-limitGene	0.004511253174293507	0.0
8	1728506	T	G	genedx-epi-limitGene	0.005854847098947157	0.0
8	1728506	T	C	genedx-epi-limitGene	0.006076637259850578	0.0
8	1728506	T	A	genedx-epi-limitGene	0.006076637259850578	0.0
8	1728507	G	T	genedx-epi-limitGene	0.005688390786362547	0.0
8	1728507	G	C	genedx-epi-limitGene	0.0057830963544993645	0.0
8	1728508	G	T	genedx-epi-limitGene	0.007159828315462913	0.0
8	1728508	G	C	genedx-epi-limitGene	0.007159828315462913	0.0
8	1728509	T	G	genedx-epi-limitGene	0.0019392980800931735	0.0
8	1728509	T	C	genedx-epi-limitGene	0.0018294290438608184	0.0
8	1728509	T	A	genedx-epi-limitGene	0.0018294290438608184	0.0
8	1728510	G	T	genedx-epi-limitGene	0.001890792775679449	0.0
8	1728510	G	C	genedx-epi-limitGene	0.0017545451029176199	0.0
8	1728511	G	T	genedx-epi-limitGene	0.0017099156703021152	0.0
8	1728511	G	C	genedx-epi-limitGene	0.0017099156703021152	0.0
8	1728512	G	T	genedx-epi-limitGene	0.000888481023101075	0.0
8	1728512	G	C	genedx-epi-limitGene	0.000888481023101075	0.0
8	1728512	G	A	genedx-epi-limitGene	0.0008397402085902266	0.0
8	1728513	T	G	genedx-epi-limitGene	0.001181935897570898	0.0
8	1728513	T	C	genedx-epi-limitGene	0.0011417284868927664	0.0
8	1728513	T	A	genedx-epi-limitGene	0.0018307742428644285	0.0
8	1728515	T	G	genedx-epi-limitGene	0.0009890008100550142	0.0
8	1728515	T	C	genedx-epi-limitGene	0.0017382883567457355	0.0
8	1728515	T	A	genedx-epi-limitGene	0.0011684154472934082	0.0
8	1728516	G	T	genedx-epi-limitGene	0.0018254362858350305	0.0
8	1728516	G	C	genedx-epi-limitGene	0.0011684154472934082	0.0
8	1728516	G	A	genedx-epi-limitGene	0.001492251444616781	0.0
8	1728517	T	G	genedx-epi-limitGene	0.0011762535212722102	0.0
8	1728518	T	G	genedx-epi-limitGene	0.0016554011056103774	0.0
8	1728518	T	C	genedx-epi-limitGene	0.0013597961798249196	0.0
8	1728518	T	A	genedx-epi-limitGene	0.0019280585736534185	0.0
8	1728519	T	G	genedx-epi-limitGene	0.0017163218585078694	0.0
8	1728519	T	C	genedx-epi-limitGene	0.002525336698739708	0.0
8	1728519	T	A	genedx-epi-limitGene	0.0012361700813474721	0.0
8	1728520	C	G	genedx-epi-limitGene	0.0013597961798249196	0.0
8	1728520	C	A	genedx-epi-limitGene	0.0013597961798249196	0.0
8	1728521	T	G	genedx-epi-limitGene	0.005391444981517338	0.0
8	1728521	T	C	genedx-epi-limitGene	0.005762436270806574	0.0
8	1728521	T	A	genedx-epi-limitGene	0.005762436270806574	0.0
8	1728522	G	T	genedx-epi-limitGene	0.014676665372709044	0.0
8	1728522	G	C	genedx-epi-limitGene	0.014418113034649144	0.0
8	1728523	G	T	genedx-epi-limitGene	0.015669659299922305	0.0
8	1728523	G	C	genedx-epi-limitGene	0.015669659299922305	0.0
8	1728524	C	T	genedx-epi-limitGene	0.009407219338626495	0.0
8	1728524	C	G	genedx-epi-limitGene	0.00898846539254272	0.0
8	1728524	C	A	genedx-epi-limitGene	0.010855019002879178	0.0
8	1728525	A	T	genedx-epi-limitGene	0.008584047423872742	0.0
8	1728525	A	G	genedx-epi-limitGene	0.008641498813809273	0.0
8	1728525	A	C	genedx-epi-limitGene	0.009360693236072151	0.0
8	1728526	C	G	genedx-epi-limitGene	0.008197760377184714	0.0
8	1728526	C	A	genedx-epi-limitGene	0.008197760377184714	0.0
8	1728527	T	G	genedx-epi-limitGene	0.003455586644487325	0.0
8	1728527	T	C	genedx-epi-limitGene	0.0041265715188139864	0.0
8	1728527	T	A	genedx-epi-limitGene	0.0041265715188139864	0.0
8	1728528	G	T	genedx-epi-limitGene	0.003898014556528685	0.0
8	1728528	G	C	genedx-epi-limitGene	0.003251089878002811	0.0
8	1728529	G	T	genedx-epi-limitGene	0.003291998464769592	0.0
8	1728529	G	C	genedx-epi-limitGene	0.003291998464769592	0.0
8	1728530	G	T	genedx-epi-limitGene	0.005550172514847137	0.0
8	1728530	G	C	genedx-epi-limitGene	0.005692193053596921	0.0
8	1728530	G	A	genedx-epi-limitGene	0.004599054063629644	0.0
8	1728531	A	T	genedx-epi-limitGene	0.007454064945606241	0.0
8	1728531	A	G	genedx-epi-limitGene	0.006695873970306644	0.0
8	1728531	A	C	genedx-epi-limitGene	0.006711570281990679	0.0
8	1728532	C	G	genedx-epi-limitGene	0.004260382841749984	0.0
8	1728532	C	A	genedx-epi-limitGene	0.004260382841749984	0.0
8	1728533	G	T	genedx-epi-limitGene	0.014593450552310244	0.0
8	1728533	G	C	genedx-epi-limitGene	0.017582158182559114	0.0
8	1728533	G	A	genedx-epi-limitGene	0.010270435405759377	0.0
8	1728534	G	T	genedx-epi-limitGene	0.016847633944938337	0.0
8	1728534	G	C	genedx-epi-limitGene	0.014652994304294368	0.0
8	1728534	G	A	genedx-epi-limitGene	0.02043837571365579	0.0
8	1728536	C	G	genedx-epi-limitGene	0.004195233924534695	0.0
8	1728536	C	A	genedx-epi-limitGene	0.0037339102225436975	0.0
8	1728537	T	G	genedx-epi-limitGene	0.0050098365672306255	0.0
8	1728537	T	C	genedx-epi-limitGene	0.004489235069128409	0.0
8	1728537	T	A	genedx-epi-limitGene	0.0032195655603786764	0.0
8	1728539	G	T	genedx-epi-limitGene	0.0079533517938313	0.0
8	1728539	G	C	genedx-epi-limitGene	0.004650253768443027	0.0
8	1728539	G	A	genedx-epi-limitGene	0.00339086253224759	0.0
8	1728540	T	G	genedx-epi-limitGene	0.007857719505974917	0.0
8	1728540	T	C	genedx-epi-limitGene	0.007129565938831068	0.0
8	1728540	T	A	genedx-epi-limitGene	0.011692427922242135	0.0
8	1728542	A	T	genedx-epi-limitGene	0.0030520198363886216	0.0
8	1728542	A	G	genedx-epi-limitGene	0.002768264621355969	0.0
8	1728542	A	C	genedx-epi-limitGene	0.003975398586820243	0.0
8	1728543	G	T	genedx-epi-limitGene	0.01246537602484467	0.0
8	1728543	G	C	genedx-epi-limitGene	0.008556385075744775	0.0
8	1728543	G	A	genedx-epi-limitGene	0.009118240368859635	0.0
8	1728544	C	G	genedx-epi-limitGene	0.003975398586820243	0.0
8	1728544	C	A	genedx-epi-limitGene	0.003975398586820243	0.0
8	1728545	A	T	genedx-epi-limitGene	0.0032955065375350487	0.0
8	1728545	A	G	genedx-epi-limitGene	0.0031732764527752605	0.0
8	1728545	A	C	genedx-epi-limitGene	0.0038414630227195	0.0
8	1728546	G	T	genedx-epi-limitGene	0.004733521565353545	0.0
8	1728546	G	C	genedx-epi-limitGene	0.003113161777894609	0.0
8	1728546	G	A	genedx-epi-limitGene	0.0034471033497953515	0.0
8	1728547	C	G	genedx-epi-limitGene	0.0038414630227195	0.0
8	1728547	C	A	genedx-epi-limitGene	0.0038414630227195	0.0
8	1728548	C	G	genedx-epi-limitGene	0.0034267721887234178	0.0
8	1728548	C	A	genedx-epi-limitGene	0.0030593486757282177	0.0
8	1728549	T	G	genedx-epi-limitGene	0.004378322139542421	0.0
8	1728549	T	C	genedx-epi-limitGene	0.004563429776868085	0.0
8	1728549	T	A	genedx-epi-limitGene	0.002747351845962807	0.0
8	1728551	T	G	genedx-epi-limitGene	0.00999768361960388	0.0
8	1728551	T	C	genedx-epi-limitGene	0.007473570211254645	0.0
8	1728551	T	A	genedx-epi-limitGene	0.009891459459350223	0.0
8	1728552	A	T	genedx-epi-limitGene	0.01104242735039612	0.0
8	1728552	A	G	genedx-epi-limitGene	0.013668782178622992	0.0
8	1728552	A	C	genedx-epi-limitGene	0.01904131979692409	0.0
8	1728554	C	G	genedx-epi-limitGene	0.007941182258893089	0.0
8	1728554	C	A	genedx-epi-limitGene	0.007505178776784127	0.0
8	1728555	T	G	genedx-epi-limitGene	0.007653189859732623	0.0
8	1728555	T	C	genedx-epi-limitGene	0.014749630455775209	0.0
8	1728555	T	A	genedx-epi-limitGene	0.006311777718204274	0.0
8	1728557	C	T	genedx-epi-limitGene	0.013790248666202966	0.0
8	1728557	C	G	genedx-epi-limitGene	0.011487834360818988	0.0
8	1728557	C	A	genedx-epi-limitGene	0.01258359927320239	0.0
8	1728558	C	T	genedx-epi-limitGene	0.009001949528768299	0.0
8	1728558	C	G	genedx-epi-limitGene	0.007063302062716362	0.0
8	1728558	C	A	genedx-epi-limitGene	0.008742041679157394	0.0
8	1728560	C	T	genedx-epi-limitGene	0.011542117562479113	0.0
8	1728560	C	G	genedx-epi-limitGene	0.009895252088903293	0.0
8	1728560	C	A	genedx-epi-limitGene	0.01036964298585169	0.0
8	1728561	A	T	genedx-epi-limitGene	0.00848542768946421	0.0
8	1728561	A	G	genedx-epi-limitGene	0.010011269954837069	0.0
8	1728561	A	C	genedx-epi-limitGene	0.013945002640361123	0.0
8	1728562	T	G	genedx-epi-limitGene	0.014222000688953929	0.0
8	1728562	T	A	genedx-epi-limitGene	0.014222000688953929	0.0
8	1728563	T	G	genedx-epi-limitGene	0.005895204199663336	0.0
8	1728563	T	A	genedx-epi-limitGene	0.00537166263674527	0.0
8	1728564	T	G	genedx-epi-limitGene	0.011599076536209642	0.0
8	1728564	T	C	genedx-epi-limitGene	0.0072385222271731655	0.0
8	1728565	G	T	genedx-epi-limitGene	0.006686351117142205	0.0
8	1728565	G	C	genedx-epi-limitGene	0.006686351117142205	0.0
8	1728566	A	T	genedx-epi-limitGene	0.0024074868259021907	0.0
8	1728566	A	G	genedx-epi-limitGene	0.002827251981999247	0.0
8	1728566	A	C	genedx-epi-limitGene	0.004208935628130876	0.0
8	1728567	C	T	genedx-epi-limitGene	0.003372370878763629	0.0
8	1728567	C	G	genedx-epi-limitGene	0.0032700639268909296	0.0
8	1728567	C	A	genedx-epi-limitGene	0.0037293838887488655	0.0
8	1728569	C	G	genedx-epi-limitGene	0.007192179098433079	0.0
8	1728569	C	A	genedx-epi-limitGene	0.006477490857003685	0.0
8	1728570	T	G	genedx-epi-limitGene	0.005357507262780489	0.0
8	1728570	T	C	genedx-epi-limitGene	0.005841506521582926	0.0
8	1728570	T	A	genedx-epi-limitGene	0.0044472531763280684	0.0
8	1728572	T	G	genedx-epi-limitGene	0.010667103505322309	0.0
8	1728572	T	C	genedx-epi-limitGene	0.00982658116049796	0.0
8	1728572	T	A	genedx-epi-limitGene	0.010190302377808049	0.0
8	1728573	T	G	genedx-epi-limitGene	0.011054042835020364	0.0
8	1728573	T	C	genedx-epi-limitGene	0.012987318605321329	0.0
8	1728573	T	A	genedx-epi-limitGene	0.011351158898386202	0.0
8	1728574	C	G	genedx-epi-limitGene	0.012668789109458936	0.0
8	1728574	C	A	genedx-epi-limitGene	0.012668789109458936	0.0
8	1728575	C	T	genedx-epi-limitGene	0.017940253894854128	0.0
8	1728575	C	G	genedx-epi-limitGene	0.015625490770198258	0.0
8	1728575	C	A	genedx-epi-limitGene	0.017359662765369144	0.0
8	1728576	T	G	genedx-epi-limitGene	0.013508551067121316	0.0
8	1728576	T	C	genedx-epi-limitGene	0.014705056288897737	0.0
8	1728576	T	A	genedx-epi-limitGene	0.015501074346204643	0.0
8	1728578	G	T	genedx-epi-limitGene	0.02015943437715435	0.0
8	1728578	G	C	genedx-epi-limitGene	0.01347283781271568	0.0
8	1728578	G	A	genedx-epi-limitGene	0.010716719315351505	0.0
8	1728579	T	G	genedx-epi-limitGene	0.01366458114245638	0.0
8	1728579	T	C	genedx-epi-limitGene	0.013881651484941035	0.0
8	1728579	T	A	genedx-epi-limitGene	0.014602779034024991	0.0
8	1728581	G	C	genedx-epi-limitGene	0.011556024073243307	0.0
8	1728581	G	A	genedx-epi-limitGene	0.011556024073243307	0.0
8	1728582	G	T	genedx-epi-limitGene	0.010248593461069513	0.0
8	1728582	G	C	genedx-epi-limitGene	0.010699667132322871	0.0
8	1728582	G	A	genedx-epi-limitGene	0.010782693489089732	0.0
8	1728584	C	G	genedx-epi-limitGene	0.012121316151447663	0.0
8	1728584	C	A	genedx-epi-limitGene	0.012945145697455196	0.0
8	1728585	T	G	genedx-epi-limitGene	0.01138946103121056	0.0
8	1728585	T	C	genedx-epi-limitGene	0.012412392501481451	0.0
8	1728585	T	A	genedx-epi-limitGene	0.00927069605096298	0.0
8	1728587	G	T	genedx-epi-limitGene	0.012869436506847706	0.0
8	1728587	G	C	genedx-epi-limitGene	0.01250389869094697	0.0
8	1728587	G	A	genedx-epi-limitGene	0.014151407099971156	0.0
8	1728588	C	T	genedx-epi-limitGene	0.013048214086215593	0.0
8	1728588	C	G	genedx-epi-limitGene	0.01428113005193917	0.0
8	1728588	C	A	genedx-epi-limitGene	0.01408967891779124	0.0
8	1728590	C	G	genedx-epi-limitGene	0.02311633878376182	0.0
8	1728590	C	A	genedx-epi-limitGene	0.02057918241242045	0.0
8	1728591	T	G	genedx-epi-limitGene	0.009603648932638228	0.0
8	1728591	T	C	genedx-epi-limitGene	0.012972011502694343	0.0
8	1728591	T	A	genedx-epi-limitGene	0.0076500688832289295	0.0
8	1728593	C	T	genedx-epi-limitGene	0.013933067616581262	0.0
8	1728593	C	G	genedx-epi-limitGene	0.014320181884321374	0.0
8	1728593	C	A	genedx-epi-limitGene	0.014633214565814937	0.0
8	1728594	T	G	genedx-epi-limitGene	0.016668065028819574	0.0
8	1728594	T	C	genedx-epi-limitGene	0.01931573097103445	0.0
8	1728594	T	A	genedx-epi-limitGene	0.015512272823474319	0.0
8	1728596	A	T	genedx-epi-limitGene	0.005713290618134826	0.0
8	1728596	A	G	genedx-epi-limitGene	0.006040740434685754	0.0
8	1728596	A	C	genedx-epi-limitGene	0.00861139905004514	0.0
8	1728597	C	T	genedx-epi-limitGene	0.013195173768107929	0.0
8	1728597	C	G	genedx-epi-limitGene	0.013676559886021976	0.0
8	1728597	C	A	genedx-epi-limitGene	0.014302246901997162	0.0
8	1728599	C	G	genedx-epi-limitGene	0.00864874231347033	0.0
8	1728599	C	A	genedx-epi-limitGene	0.009659319359778092	0.0
8	1728600	T	G	genedx-epi-limitGene	0.00806716500535982	0.0
8	1728600	T	C	genedx-epi-limitGene	0.00821844497047887	0.0
8	1728600	T	A	genedx-epi-limitGene	0.006059872644830268	0.0
8	1728602	A	T	genedx-epi-limitGene	0.017388845939671577	0.0
8	1728602	A	G	genedx-epi-limitGene	0.005748570040767046	0.0
8	1728602	A	C	genedx-epi-limitGene	0.006973489750337237	0.0
8	1728603	T	G	genedx-epi-limitGene	0.014965718499680612	0.0
8	1728603	T	C	genedx-epi-limitGene	0.015392292220404431	0.0
8	1728603	T	A	genedx-epi-limitGene	0.023726931613873008	0.0
8	1728604	C	G	genedx-epi-limitGene	0.007710261542357819	0.0
8	1728605	A	T	genedx-epi-limitGene	0.020092180024541908	0.0
8	1728605	A	G	genedx-epi-limitGene	0.008440989138014764	0.0
8	1728605	A	C	genedx-epi-limitGene	0.00947512695629904	0.0
8	1728606	T	G	genedx-epi-limitGene	0.011369330674541184	0.0
8	1728606	T	C	genedx-epi-limitGene	0.01184167306786842	0.0
8	1728606	T	A	genedx-epi-limitGene	0.02511415474061403	0.0
8	1728607	T	G	genedx-epi-limitGene	0.010871882303541469	0.0
8	1728608	A	T	genedx-epi-limitGene	0.009970433736620434	0.0
8	1728608	A	G	genedx-epi-limitGene	0.012574094008916762	0.0
8	1728608	A	C	genedx-epi-limitGene	0.010673990116818176	0.0
8	1728609	A	T	genedx-epi-limitGene	0.020896781182247363	0.0
8	1728609	A	G	genedx-epi-limitGene	0.016692930270632317	0.0
8	1728609	A	C	genedx-epi-limitGene	0.01957974525356697	0.0
8	1728610	T	G	genedx-epi-limitGene	0.023103017250896838	0.0
8	1728610	T	A	genedx-epi-limitGene	0.023103017250896838	0.0
8	1728611	C	T	genedx-epi-limitGene	0.012396907631930016	0.0
8	1728611	C	G	genedx-epi-limitGene	0.011889567073941816	0.0
8	1728611	C	A	genedx-epi-limitGene	0.011972914166707687	0.0
8	1728612	C	T	genedx-epi-limitGene	0.001347382672736684	0.0
8	1728612	C	G	genedx-epi-limitGene	0.0017004274986091516	0.0
8	1728612	C	A	genedx-epi-limitGene	0.0015078353043837696	0.0
8	1728614	T	G	genedx-epi-limitGene	0.00552193214248561	0.0
8	1728614	T	C	genedx-epi-limitGene	0.0039586185707108056	0.0
8	1728614	T	A	genedx-epi-limitGene	0.006203350043622866	0.0
8	1728615	A	T	genedx-epi-limitGene	0.0019586093875850787	0.0
8	1728615	A	G	genedx-epi-limitGene	0.003222798913763493	0.0
8	1728615	A	C	genedx-epi-limitGene	0.004257441813097927	0.0
8	1728617	T	G	genedx-epi-limitGene	0.012390364164669408	0.0
8	1728617	T	C	genedx-epi-limitGene	0.012549335482074752	0.0
8	1728617	T	A	genedx-epi-limitGene	0.012549335482074752	0.0
8	1728618	G	T	genedx-epi-limitGene	0.011425822275647216	0.0
8	1728618	G	C	genedx-epi-limitGene	0.01003173733757209	0.0
8	1728619	G	T	genedx-epi-limitGene	0.009564599128817904	0.0
8	1728619	G	C	genedx-epi-limitGene	0.009564599128817904	0.0
8	1728620	A	T	genedx-epi-limitGene	0.002656367841401604	0.0
8	1728620	A	G	genedx-epi-limitGene	0.003140285530763895	0.0
8	1728620	A	C	genedx-epi-limitGene	0.004004556144102511	0.0
8	1728621	C	T	genedx-epi-limitGene	0.003054531422176496	0.0
8	1728621	C	G	genedx-epi-limitGene	0.002656367841401604	0.0
8	1728621	C	A	genedx-epi-limitGene	0.005412867997540096	0.0
8	1728623	C	T	genedx-epi-limitGene	0.0066646625951868295	0.0
8	1728623	C	G	genedx-epi-limitGene	0.0056831968001166844	0.0
8	1728623	C	A	genedx-epi-limitGene	0.00588223937874684	0.0
8	1728624	A	T	genedx-epi-limitGene	0.004749980020578279	0.0
8	1728624	A	G	genedx-epi-limitGene	0.007555256846385975	0.0
8	1728624	A	C	genedx-epi-limitGene	0.00719083111715036	0.0
8	1728625	T	G	genedx-epi-limitGene	0.00516223380211601	0.0
8	1728625	T	A	genedx-epi-limitGene	0.00516223380211601	0.0
8	1728626	A	G	genedx-epi-limitGene	0.0030068622868557717	0.0
8	1728626	A	C	genedx-epi-limitGene	0.0022529787057784466	0.0
8	1728627	A	T	genedx-epi-limitGene	0.015147217052839843	0.0
8	1728627	A	G	genedx-epi-limitGene	0.012062611814920191	0.0
8	1728627	A	C	genedx-epi-limitGene	0.014252163844642653	0.0
8	1728628	G	T	genedx-epi-limitGene	0.00779780578541238	0.0
8	1728628	G	C	genedx-epi-limitGene	0.00779780578541238	0.0
8	1728629	A	G	genedx-epi-limitGene	0.016769819093715874	0.0
8	1728629	A	C	genedx-epi-limitGene	0.011825326313295286	0.0
8	1728630	A	T	genedx-epi-limitGene	0.0139863299374023	0.0
8	1728630	A	G	genedx-epi-limitGene	0.007943412797368684	0.0
8	1728630	A	C	genedx-epi-limitGene	0.013052888177976292	0.0
8	1728631	G	T	genedx-epi-limitGene	0.016978917718212253	0.0
8	1728631	G	C	genedx-epi-limitGene	0.016978917718212253	0.0
8	1728632	A	T	genedx-epi-limitGene	0.00857091411615502	0.0
8	1728632	A	G	genedx-epi-limitGene	0.00908792981419671	0.0
8	1728632	A	C	genedx-epi-limitGene	0.012991759807924169	0.0
8	1728633	C	T	genedx-epi-limitGene	0.00947549614627441	0.0
8	1728633	C	G	genedx-epi-limitGene	0.00857091411615502	0.0
8	1728633	C	A	genedx-epi-limitGene	0.016562255625655768	0.0
8	1728635	C	G	genedx-epi-limitGene	0.07665553501476934	0.0
8	1728635	C	A	genedx-epi-limitGene	0.09299048036509497	0.0
8	1728636	A	T	genedx-epi-limitGene	0.030286438900417774	0.0
8	1728636	A	G	genedx-epi-limitGene	0.03324364034761388	0.0
8	1728636	A	C	genedx-epi-limitGene	0.02667357880308679	0.0
8	1728637	G	T	genedx-epi-limitGene	0.02602994859649659	0.0
8	1728637	G	C	genedx-epi-limitGene	0.02602994859649659	0.0
8	1728638	C	G	genedx-epi-limitGene	0.016665380904017403	0.0
8	1728638	C	A	genedx-epi-limitGene	0.02333021058213018	0.0
8	1728639	A	T	genedx-epi-limitGene	0.015486964336652113	0.0
8	1728639	A	G	genedx-epi-limitGene	0.017477401047482327	0.0
8	1728639	A	C	genedx-epi-limitGene	0.02030507567365938	0.0
8	1728640	G	T	genedx-epi-limitGene	0.014907936971101075	0.0
8	1728640	G	C	genedx-epi-limitGene	0.014907936971101075	0.0
8	1728641	C	T	genedx-epi-limitGene	0.03088325248329972	0.0
8	1728641	C	G	genedx-epi-limitGene	0.027611468707131288	0.0
8	1728641	C	A	genedx-epi-limitGene	0.03432827513877796	0.0
8	1728642	T	G	genedx-epi-limitGene	0.0491631835025432	0.0
8	1728642	T	C	genedx-epi-limitGene	0.05805287371287311	0.0
8	1728642	T	A	genedx-epi-limitGene	0.03960709830637142	0.0
8	1728644	C	T	genedx-epi-limitGene	0.0685637811854815	0.0
8	1728644	C	G	genedx-epi-limitGene	0.06958111508781056	0.0
8	1728644	C	A	genedx-epi-limitGene	0.0863225594911225	0.0
8	1728645	T	G	genedx-epi-limitGene	0.07880732405752462	0.0
8	1728645	T	C	genedx-epi-limitGene	0.07586905729948146	0.0
8	1728645	T	A	genedx-epi-limitGene	0.06704794789701933	0.0
8	1728647	A	T	genedx-epi-limitGene	0.12800740548199244	0.0
8	1728647	A	G	genedx-epi-limitGene	0.14474550818556814	0.0
8	1728647	A	C	genedx-epi-limitGene	0.11685448894028044	0.0
8	1728648	A	T	genedx-epi-limitGene	0.12180201737448768	0.0
8	1728648	A	G	genedx-epi-limitGene	0.07749324969496073	0.0
8	1728648	A	C	genedx-epi-limitGene	0.11259259747952427	0.0
8	1728649	T	G	genedx-epi-limitGene	0.13184564480048422	0.0
8	1728649	T	A	genedx-epi-limitGene	0.13184564480048422	0.0
8	1728650	C	T	genedx-epi-limitGene	0.04939746062575706	0.0
8	1728650	C	G	genedx-epi-limitGene	0.04675401427136909	0.0
8	1728650	C	A	genedx-epi-limitGene	0.0511516623412167	0.0
8	1728651	C	T	genedx-epi-limitGene	0.06053861586666871	0.0
8	1728651	C	G	genedx-epi-limitGene	0.045363245394093935	0.0
8	1728651	C	A	genedx-epi-limitGene	0.04596652170884925	0.0
8	1728653	G	T	genedx-epi-limitGene	0.050367701313553684	0.0
8	1728653	G	C	genedx-epi-limitGene	0.050367701313553684	0.0
8	1728653	G	A	genedx-epi-limitGene	0.05530805287550064	0.0
8	1728654	T	G	genedx-epi-limitGene	0.06414839967458055	0.0
8	1728654	T	C	genedx-epi-limitGene	0.07794662761647145	0.0
8	1728654	T	A	genedx-epi-limitGene	0.0920295349930101	0.0
8	1728656	G	T	genedx-epi-limitGene	0.09764209464134377	0.0
8	1728656	G	C	genedx-epi-limitGene	0.09444417692592776	0.0
8	1728656	G	A	genedx-epi-limitGene	0.12610275578684293	0.0
8	1728657	A	T	genedx-epi-limitGene	0.056648817847057185	0.0
8	1728657	A	G	genedx-epi-limitGene	0.04699151021361452	0.0
8	1728657	A	C	genedx-epi-limitGene	0.04383695724350235	0.0
8	1728658	C	G	genedx-epi-limitGene	0.0268184334054576	0.0
8	1728658	C	A	genedx-epi-limitGene	0.0268184334054576	0.0
8	1728659	T	G	genedx-epi-limitGene	0.145829016440086	0.0
8	1728659	T	C	genedx-epi-limitGene	0.145829016440086	0.0
8	1728659	T	A	genedx-epi-limitGene	0.145829016440086	0.0
8	1728660	G	T	genedx-epi-limitGene	0.19453914619019128	0.0
8	1728660	G	C	genedx-epi-limitGene	0.12333247477531305	0.0
8	1728661	G	T	genedx-epi-limitGene	0.10415450476166578	0.0
8	1728661	G	C	genedx-epi-limitGene	0.10415450476166578	0.0
8	1728662	A	T	genedx-epi-limitGene	0.043895835162287865	0.0
8	1728662	A	G	genedx-epi-limitGene	0.06541501557511606	0.0
8	1728662	A	C	genedx-epi-limitGene	0.045824419327410736	0.0
8	1728663	A	T	genedx-epi-limitGene	0.046848550459361205	0.0
8	1728663	A	G	genedx-epi-limitGene	0.031771552597895034	0.0
8	1728663	A	C	genedx-epi-limitGene	0.047338815108175815	0.0
8	1728664	C	G	genedx-epi-limitGene	0.06687048457995746	0.0
8	1728664	C	A	genedx-epi-limitGene	0.06687048457995746	0.0
8	1728665	T	G	genedx-epi-limitGene	0.0671862788310326	0.0
8	1728665	T	C	genedx-epi-limitGene	0.05234740604624438	0.0
8	1728665	T	A	genedx-epi-limitGene	0.10061933306939537	0.0
8	1728666	T	G	genedx-epi-limitGene	0.07559227167629982	0.0
8	1728666	T	C	genedx-epi-limitGene	0.11695925692105842	0.0
8	1728666	T	A	genedx-epi-limitGene	0.052787812870301966	0.0
8	1728667	C	G	genedx-epi-limitGene	0.05234740604624438	0.0
8	1728667	C	A	genedx-epi-limitGene	0.05234740604624438	0.0
8	1728668	G	T	genedx-epi-limitGene	0.09823982465602707	0.0
8	1728668	G	C	genedx-epi-limitGene	0.12388486999113946	0.0
8	1728668	G	A	genedx-epi-limitGene	0.09729546134414864	0.0
8	1728669	C	T	genedx-epi-limitGene	0.1209895042306138	0.0
8	1728669	C	G	genedx-epi-limitGene	0.11576776091727242	0.0
8	1728669	C	A	genedx-epi-limitGene	0.14974513522880362	0.0
8	1728671	C	G	genedx-epi-limitGene	0.10084037505739034	0.0
8	1728671	C	A	genedx-epi-limitGene	0.13280130528261566	0.0
8	1728672	A	T	genedx-epi-limitGene	0.08284979275112339	0.0
8	1728672	A	G	genedx-epi-limitGene	0.1083460726670998	0.0
8	1728672	A	C	genedx-epi-limitGene	0.1096183023178884	0.0
8	1728673	G	T	genedx-epi-limitGene	0.08216501912710036	0.0
8	1728673	G	C	genedx-epi-limitGene	0.08216501912710036	0.0
8	1728674	C	T	genedx-epi-limitGene	0.1443522368572636	0.0
8	1728674	C	G	genedx-epi-limitGene	0.11462431829427265	0.0
8	1728674	C	A	genedx-epi-limitGene	0.1666304199142037	0.0
8	1728675	C	T	genedx-epi-limitGene	0.12152215265036058	0.0
8	1728675	C	G	genedx-epi-limitGene	0.15405324507916618	0.0
8	1728675	C	A	genedx-epi-limitGene	0.11007033253492922	0.0
8	1728677	G	C	genedx-epi-limitGene	0.1331811900437142	0.0
8	1728677	G	A	genedx-epi-limitGene	0.13817568383365286	0.0
8	1728678	A	T	genedx-epi-limitGene	0.08966941457787643	0.0
8	1728678	A	G	genedx-epi-limitGene	0.18990700725052906	0.0
8	1728678	A	C	genedx-epi-limitGene	0.1570494489109124	0.0
8	1728679	A	T	genedx-epi-limitGene	0.08237898336127022	0.0
8	1728679	A	C	genedx-epi-limitGene	0.08237898336127022	0.0
8	1728680	G	T	genedx-epi-limitGene	0.0835216790736978	0.0
8	1728680	G	C	genedx-epi-limitGene	0.1801447825342875	0.0
8	1728680	G	A	genedx-epi-limitGene	0.1028734996952753	0.0
8	1728681	C	T	genedx-epi-limitGene	0.10828960278722176	0.0
8	1728681	C	G	genedx-epi-limitGene	0.10512587577323	0.0
8	1728681	C	A	genedx-epi-limitGene	0.239306325698532	0.0
8	1728683	A	G	genedx-epi-limitGene	0.18145757419779968	0.0
8	1728683	A	C	genedx-epi-limitGene	0.10249626386078024	0.0
8	1728684	A	T	genedx-epi-limitGene	0.1922124990185769	0.0
8	1728684	A	G	genedx-epi-limitGene	0.10645183428746237	0.0
8	1728684	A	C	genedx-epi-limitGene	0.15450786368402675	0.0
8	1728685	G	T	genedx-epi-limitGene	0.08675958756326907	0.0
8	1728685	G	C	genedx-epi-limitGene	0.08675958756326907	0.0
8	1728686	A	T	genedx-epi-limitGene	0.04916617815023566	0.0
8	1728686	A	G	genedx-epi-limitGene	0.045089855383432215	0.0
8	1728686	A	C	genedx-epi-limitGene	0.0668488640635878	0.0
8	1728687	G	T	genedx-epi-limitGene	0.08378578899974035	0.0
8	1728687	G	C	genedx-epi-limitGene	0.04398858828811891	0.0
8	1728687	G	A	genedx-epi-limitGene	0.048000594446031344	0.0
8	1728688	C	G	genedx-epi-limitGene	0.0668488640635878	0.0
8	1728688	C	A	genedx-epi-limitGene	0.0668488640635878	0.0
8	1728689	A	T	genedx-epi-limitGene	0.054581196066800015	0.0
8	1728689	A	G	genedx-epi-limitGene	0.11412078928075055	0.0
8	1728690	G	T	genedx-epi-limitGene	0.0560659612365082	0.0
8	1728690	G	C	genedx-epi-limitGene	0.15808442954865795	0.0
8	1728690	G	A	genedx-epi-limitGene	0.05944996403742804	0.0
8	1728691	G	T	genedx-epi-limitGene	0.07505635004449329	0.0
8	1728691	G	C	genedx-epi-limitGene	0.07505635004449329	0.0
8	1728692	C	T	genedx-epi-limitGene	0.07171464276040666	0.0
8	1728692	C	G	genedx-epi-limitGene	0.0625281030798199	0.0
8	1728692	C	A	genedx-epi-limitGene	0.08974689980594112	0.0
8	1728693	C	T	genedx-epi-limitGene	0.07377309664913805	0.0
8	1728693	C	G	genedx-epi-limitGene	0.07120281306497547	0.0
8	1728693	C	A	genedx-epi-limitGene	0.055984071315840406	0.0
8	1728695	G	C	genedx-epi-limitGene	0.2548782769570448	0.0
8	1728695	G	A	genedx-epi-limitGene	0.2917351579067695	0.0
8	1728696	A	T	genedx-epi-limitGene	0.3132764737680865	0.0
8	1728696	A	G	genedx-epi-limitGene	0.3329586719486073	0.0
8	1728696	A	C	genedx-epi-limitGene	0.2827184734792875	0.0
8	1728697	A	T	genedx-epi-limitGene	0.22413726381861154	0.0
8	1728697	A	C	genedx-epi-limitGene	0.22413726381861154	0.0
8	1728698	G	T	genedx-epi-limitGene	0.2548473395697769	0.0
8	1728698	G	C	genedx-epi-limitGene	0.3369250895761167	0.0
8	1728698	G	A	genedx-epi-limitGene	0.2613101555820344	0.0
8	1728699	G	T	genedx-epi-limitGene	0.3128817195565051	0.0
8	1728699	G	C	genedx-epi-limitGene	0.24794589369442796	0.0
8	1728699	G	A	genedx-epi-limitGene	0.3127215406414044	0.0
8	1728701	A	T	genedx-epi-limitGene	0.26457067894611025	0.0
8	1728701	A	G	genedx-epi-limitGene	0.2996426236890516	0.0
8	1728701	A	C	genedx-epi-limitGene	0.2490073421184989	0.0
8	1728702	A	T	genedx-epi-limitGene	0.3149251213687925	0.0
8	1728702	A	G	genedx-epi-limitGene	0.20052770490717167	0.0
8	1728702	A	C	genedx-epi-limitGene	0.2611361396902104	0.0
8	1728703	C	G	genedx-epi-limitGene	0.28479365831156017	0.0
8	1728703	C	A	genedx-epi-limitGene	0.28479365831156017	0.0
8	1728704	G	T	genedx-epi-limitGene	0.2963901744686733	0.0
8	1728704	G	C	genedx-epi-limitGene	0.3877929601834363	0.0
8	1728704	G	A	genedx-epi-limitGene	0.3877929601834363	0.0
8	1728705	G	T	genedx-epi-limitGene	0.3248444395510567	0.0
8	1728705	G	C	genedx-epi-limitGene	0.3356965248077937	0.0
8	1728705	G	A	genedx-epi-limitGene	0.3457254222243081	0.0
8	1728707	C	G	genedx-epi-limitGene	0.2854833181466491	0.0
8	1728707	C	A	genedx-epi-limitGene	0.31175958806899395	0.0
8	1728708	A	T	genedx-epi-limitGene	0.20253895603720207	0.0
8	1728708	A	G	genedx-epi-limitGene	0.27562243522488045	0.0
8	1728708	A	C	genedx-epi-limitGene	0.2936635895043856	0.0
8	1728709	G	T	genedx-epi-limitGene	0.2399544277432735	0.0
8	1728709	G	C	genedx-epi-limitGene	0.2399544277432735	0.0
8	1728710	C	G	genedx-epi-limitGene	0.13455424492424298	0.0
8	1728710	C	A	genedx-epi-limitGene	0.1114279674451156	0.0
8	1728711	T	G	genedx-epi-limitGene	0.2697472633325955	0.0
8	1728711	T	C	genedx-epi-limitGene	0.3258579215175289	0.0
8	1728711	T	A	genedx-epi-limitGene	0.14074466447339382	0.0
8	1728713	C	G	genedx-epi-limitGene	0.08910202085535733	0.0
8	1728713	C	A	genedx-epi-limitGene	0.07388872997936735	0.0
8	1728714	T	G	genedx-epi-limitGene	0.1992633862388137	0.0
8	1728714	T	C	genedx-epi-limitGene	0.2606557035078542	0.0
8	1728714	T	A	genedx-epi-limitGene	0.08520781984256355	0.0
8	1728716	C	T	genedx-epi-limitGene	0.2010044541355614	0.0
8	1728716	C	G	genedx-epi-limitGene	0.310052997445289	0.0
8	1728717	G	T	genedx-epi-limitGene	0.2813118876460249	0.0
8	1728717	G	C	genedx-epi-limitGene	0.3683767042416128	0.0
8	1728717	G	A	genedx-epi-limitGene	0.2636561311051989	0.0
8	1728719	A	G	genedx-epi-limitGene	0.1883959247095903	0.0
8	1728719	A	C	genedx-epi-limitGene	0.1291802639068559	0.0
8	1728720	A	T	genedx-epi-limitGene	0.20714130666919253	0.0
8	1728720	A	G	genedx-epi-limitGene	0.09331220662232777	0.0
8	1728720	A	C	genedx-epi-limitGene	0.1601071067694922	0.0
8	1728721	G	T	genedx-epi-limitGene	0.2226372335260881	0.0
8	1728721	G	C	genedx-epi-limitGene	0.2226372335260881	0.0
8	1728722	A	G	genedx-epi-limitGene	0.16554966606652533	0.0
8	1728722	A	C	genedx-epi-limitGene	0.13783443555651845	0.0
8	1728723	A	T	genedx-epi-limitGene	0.18264586269429287	0.0
8	1728723	A	G	genedx-epi-limitGene	0.08162783970287292	0.0
8	1728723	A	C	genedx-epi-limitGene	0.13121328292190787	0.0
8	1728724	G	T	genedx-epi-limitGene	0.22368294377321085	0.0
8	1728724	G	C	genedx-epi-limitGene	0.22368294377321085	0.0
8	1728725	A	T	genedx-epi-limitGene	0.35082624407700297	0.0
8	1728725	A	G	genedx-epi-limitGene	0.6175120528409767	1.0
8	1728726	G	T	genedx-epi-limitGene	0.3772821523143169	0.0
8	1728726	G	C	genedx-epi-limitGene	0.7012855832688645	1.0
8	1728726	G	A	genedx-epi-limitGene	0.39396752467024015	0.0
8	1728727	G	T	genedx-epi-limitGene	0.4864912031367229	0.0
8	1728727	G	C	genedx-epi-limitGene	0.4864912031367229	0.0
8	1728728	C	T	genedx-epi-limitGene	0.39149820739627855	0.0
8	1728728	C	G	genedx-epi-limitGene	0.34989577115785514	0.0
8	1728728	C	A	genedx-epi-limitGene	0.4122780509688319	0.0
8	1728729	C	T	genedx-epi-limitGene	0.2990194122326279	0.0
8	1728729	C	G	genedx-epi-limitGene	0.32501725976272977	0.0
8	1728729	C	A	genedx-epi-limitGene	0.26476761658196274	0.0
8	27319149	G	C	genedx-epi-limitGene	0.053018639403014885	0.0
8	27319150	A	T	genedx-epi-limitGene	0.1245625893557797	0.0
8	27319150	A	G	genedx-epi-limitGene	0.07008142467045016	0.0
8	27319150	A	C	genedx-epi-limitGene	0.08260785060250173	0.0
8	27319151	T	G	genedx-epi-limitGene	0.0476300390920022	0.0
8	27319151	T	C	genedx-epi-limitGene	0.037712692005282836	0.0
8	27319151	T	A	genedx-epi-limitGene	0.10723478019560773	0.0
8	27319152	C	T	genedx-epi-limitGene	0.0448231437786504	0.0
8	27319152	C	G	genedx-epi-limitGene	0.0448231437786504	0.0
8	27319152	C	A	genedx-epi-limitGene	0.0448231437786504	0.0
8	27319153	A	T	genedx-epi-limitGene	0.0742343770958583	0.0
8	27319153	A	G	genedx-epi-limitGene	0.05242297003186542	0.0
8	27319153	A	C	genedx-epi-limitGene	0.07115080887312346	0.0
8	27319154	T	G	genedx-epi-limitGene	0.03186171784977932	0.0
8	27319154	T	C	genedx-epi-limitGene	0.037921007845033536	0.0
8	27319154	T	A	genedx-epi-limitGene	0.03186171784977932	0.0
8	27319156	C	T	genedx-epi-limitGene	0.04379078359255662	0.0
8	27319156	C	G	genedx-epi-limitGene	0.03375391457272578	0.0
8	27319156	C	A	genedx-epi-limitGene	0.04250737822922128	0.0
8	27319157	C	T	genedx-epi-limitGene	0.0404605929248572	0.0
8	27319157	C	G	genedx-epi-limitGene	0.0404605929248572	0.0
8	27319159	G	T	genedx-epi-limitGene	0.03933328347399776	0.0
8	27319159	G	C	genedx-epi-limitGene	0.022623474413280317	0.0
8	27319159	G	A	genedx-epi-limitGene	0.02250036387840226	0.0
8	27319160	C	T	genedx-epi-limitGene	0.02117632094029836	0.0
8	27319160	C	G	genedx-epi-limitGene	0.032984883622005065	0.0
8	27319160	C	A	genedx-epi-limitGene	0.01879582479820126	0.0
8	27319162	A	T	genedx-epi-limitGene	0.07883125524986988	0.0
8	27319162	A	G	genedx-epi-limitGene	0.09151132062955987	0.0
8	27319162	A	C	genedx-epi-limitGene	0.08901389843800317	0.0
8	27319163	G	T	genedx-epi-limitGene	0.05434554751311802	0.0
8	27319163	G	C	genedx-epi-limitGene	0.05058830396408365	0.0
8	27319164	G	T	genedx-epi-limitGene	0.0570106614069122	0.0
8	27319164	G	C	genedx-epi-limitGene	0.0570106614069122	0.0
8	27319165	A	T	genedx-epi-limitGene	0.056656228280058674	0.0
8	27319165	A	G	genedx-epi-limitGene	0.11690106206264232	0.0
8	27319165	A	C	genedx-epi-limitGene	0.07663454837125405	0.0
8	27319166	A	T	genedx-epi-limitGene	0.07320808968345566	0.0
8	27319166	A	G	genedx-epi-limitGene	0.0570106614069122	0.0
8	27319166	A	C	genedx-epi-limitGene	0.0672716679878403	0.0
8	27319168	G	T	genedx-epi-limitGene	0.06120680984838596	0.0
8	27319168	G	C	genedx-epi-limitGene	0.060989147091033966	0.0
8	27319168	G	A	genedx-epi-limitGene	0.0604702568532748	0.0
8	27319169	G	T	genedx-epi-limitGene	0.061516750912054836	0.0
8	27319169	G	C	genedx-epi-limitGene	0.058164242653631335	0.0
8	27319169	G	A	genedx-epi-limitGene	0.06130974022266623	0.0
8	27319171	G	T	genedx-epi-limitGene	0.060995602286155484	0.0
8	27319171	G	C	genedx-epi-limitGene	0.06007805178839502	0.0
8	27319171	G	A	genedx-epi-limitGene	0.05901141269266395	0.0
8	27319172	G	T	genedx-epi-limitGene	0.023758289998684085	0.0
8	27319172	G	C	genedx-epi-limitGene	0.02167581298993513	0.0
8	27319172	G	A	genedx-epi-limitGene	0.021987169860324108	0.0
8	27319174	A	T	genedx-epi-limitGene	0.023589168606200767	0.0
8	27319174	A	G	genedx-epi-limitGene	0.03488097776525893	0.0
8	27319174	A	C	genedx-epi-limitGene	0.03077068501049475	0.0
8	27319175	G	T	genedx-epi-limitGene	0.02295210170433917	0.0
8	27319175	G	C	genedx-epi-limitGene	0.02804892769141553	0.0
8	27319176	A	T	genedx-epi-limitGene	0.07980286055536367	0.0
8	27319176	A	C	genedx-epi-limitGene	0.07980286055536367	0.0
8	27319177	A	T	genedx-epi-limitGene	0.09933657298269193	0.0
8	27319177	A	G	genedx-epi-limitGene	0.10309762085784792	0.0
8	27319177	A	C	genedx-epi-limitGene	0.09548445372559622	0.0
8	27319178	A	T	genedx-epi-limitGene	0.08898970538309392	0.0
8	27319178	A	G	genedx-epi-limitGene	0.07980286055536367	0.0
8	27319178	A	C	genedx-epi-limitGene	0.08715507872238798	0.0
8	27319180	A	T	genedx-epi-limitGene	0.08613835688125593	0.0
8	27319180	A	G	genedx-epi-limitGene	0.09140900471749126	0.0
8	27319180	A	C	genedx-epi-limitGene	0.08508104415754875	0.0
8	27319181	G	T	genedx-epi-limitGene	0.08871792828244107	0.0
8	27319181	G	C	genedx-epi-limitGene	0.07749491149608194	0.0
8	27319181	G	A	genedx-epi-limitGene	0.08578426226038115	0.0
8	27319183	C	T	genedx-epi-limitGene	0.09792028300498723	0.0
8	27319183	C	G	genedx-epi-limitGene	0.12681508263417174	0.0
8	27319183	C	A	genedx-epi-limitGene	0.07861766493178399	0.0
8	27319184	C	T	genedx-epi-limitGene	0.0904663996236852	0.0
8	27319184	C	G	genedx-epi-limitGene	0.10306453822970617	0.0
8	27319184	C	A	genedx-epi-limitGene	0.0794776698298196	0.0
8	27319185	G	C	genedx-epi-limitGene	0.11676902437009952	0.0
8	27319186	A	T	genedx-epi-limitGene	0.15956602523213925	0.0
8	27319186	A	G	genedx-epi-limitGene	0.10670061441152556	0.0
8	27319186	A	C	genedx-epi-limitGene	0.0826580073939018	0.0
8	27319187	T	G	genedx-epi-limitGene	0.0826503887223706	0.0
8	27319187	T	C	genedx-epi-limitGene	0.10622138727782973	0.0
8	27319187	T	A	genedx-epi-limitGene	0.1202259461473079	0.0
8	27319189	G	T	genedx-epi-limitGene	0.08183541200401966	0.0
8	27319189	G	C	genedx-epi-limitGene	0.08202936658394758	0.0
8	27319189	G	A	genedx-epi-limitGene	0.07076205429985997	0.0
8	27319190	T	G	genedx-epi-limitGene	0.06672679309190713	0.0
8	27319190	T	C	genedx-epi-limitGene	0.07527710468062182	0.0
8	27319190	T	A	genedx-epi-limitGene	0.08202936658394758	0.0
8	27319192	C	T	genedx-epi-limitGene	0.11463778745771636	0.0
8	27319192	C	G	genedx-epi-limitGene	0.13593045452048674	0.0
8	27319192	C	A	genedx-epi-limitGene	0.107438818209899	0.0
8	27319193	C	T	genedx-epi-limitGene	0.15274614020439492	0.0
8	27319193	C	G	genedx-epi-limitGene	0.15274614020439492	0.0
8	27319193	C	A	genedx-epi-limitGene	0.12935437163004085	0.0
8	27319195	A	T	genedx-epi-limitGene	0.1108349265767523	0.0
8	27319195	A	G	genedx-epi-limitGene	0.11982788450479308	0.0
8	27319195	A	C	genedx-epi-limitGene	0.11687549198039955	0.0
8	27319196	G	T	genedx-epi-limitGene	0.13901775280924508	0.0
8	27319196	G	C	genedx-epi-limitGene	0.10940796629308623	0.0
8	27319197	G	T	genedx-epi-limitGene	0.13010804535783266	0.0
8	27319197	G	C	genedx-epi-limitGene	0.13010804535783266	0.0
8	27319198	A	T	genedx-epi-limitGene	0.15478703030599344	0.0
8	27319198	A	G	genedx-epi-limitGene	0.1280576969131636	0.0
8	27319198	A	C	genedx-epi-limitGene	0.14138522350583566	0.0
8	27319199	A	T	genedx-epi-limitGene	0.09948482681670773	0.0
8	27319199	A	G	genedx-epi-limitGene	0.10523703429843156	0.0
8	27319199	A	C	genedx-epi-limitGene	0.08441431823942984	0.0
8	27319200	G	C	genedx-epi-limitGene	0.048514352184435186	0.0
8	27319201	C	T	genedx-epi-limitGene	0.042062899969561605	0.0
8	27319201	C	G	genedx-epi-limitGene	0.04648189528459206	0.0
8	27319201	C	A	genedx-epi-limitGene	0.026880824982600828	0.0
8	27319202	A	T	genedx-epi-limitGene	0.04504940720735833	0.0
8	27319202	A	G	genedx-epi-limitGene	0.03901911621613971	0.0
8	27319202	A	C	genedx-epi-limitGene	0.04603863948103612	0.0
8	27319204	A	T	genedx-epi-limitGene	0.07341605130795875	0.0
8	27319204	A	G	genedx-epi-limitGene	0.07985289454936513	0.0
8	27319204	A	C	genedx-epi-limitGene	0.08167775762525996	0.0
8	27319205	C	T	genedx-epi-limitGene	0.13441842601150936	0.0
8	27319205	C	G	genedx-epi-limitGene	0.08051115295464449	0.0
8	27319205	C	A	genedx-epi-limitGene	0.07511319680414427	0.0
8	27319206	G	C	genedx-epi-limitGene	0.15172574741686495	0.0
8	27319207	A	T	genedx-epi-limitGene	0.1646589949047687	0.0
8	27319207	A	G	genedx-epi-limitGene	0.17947216817696232	0.0
8	27319207	A	C	genedx-epi-limitGene	0.09860022509631483	0.0
8	27319208	T	G	genedx-epi-limitGene	0.13186544885131707	0.0
8	27319208	T	C	genedx-epi-limitGene	0.13757786710205805	0.0
8	27319208	T	A	genedx-epi-limitGene	0.15094929016422234	0.0
8	27319209	G	C	genedx-epi-limitGene	0.09926659019252948	0.0
8	27319210	A	T	genedx-epi-limitGene	0.12046876880950233	0.0
8	27319210	A	G	genedx-epi-limitGene	0.09545107021233877	0.0
8	27319210	A	C	genedx-epi-limitGene	0.08876723921844078	0.0
8	27319211	T	G	genedx-epi-limitGene	0.09442369959543652	0.0
8	27319211	T	C	genedx-epi-limitGene	0.11847640890003205	0.0
8	27319211	T	A	genedx-epi-limitGene	0.1170273996502385	0.0
8	27319212	A	T	genedx-epi-limitGene	0.0318308918990215	0.0
8	27319212	A	C	genedx-epi-limitGene	0.0318308918990215	0.0
8	27319213	A	T	genedx-epi-limitGene	0.0295075005923412	0.0
8	27319213	A	G	genedx-epi-limitGene	0.034200732861629564	0.0
8	27319213	A	C	genedx-epi-limitGene	0.0339833992203448	0.0
8	27319214	A	T	genedx-epi-limitGene	0.03361591827129547	0.0
8	27319214	A	G	genedx-epi-limitGene	0.0318308918990215	0.0
8	27319214	A	C	genedx-epi-limitGene	0.03276390521938853	0.0
8	27319216	A	T	genedx-epi-limitGene	0.01320784309080257	0.0
8	27319216	A	G	genedx-epi-limitGene	0.0068345669858596155	0.0
8	27319216	A	C	genedx-epi-limitGene	0.00726195707459551	0.0
8	27319217	G	T	genedx-epi-limitGene	0.03100475215775825	0.0
8	27319217	G	C	genedx-epi-limitGene	0.0230307296593074	0.0
8	27319218	C	G	genedx-epi-limitGene	0.0627742959476627	0.0
8	27319218	C	A	genedx-epi-limitGene	0.0627742959476627	0.0
8	27319219	C	G	genedx-epi-limitGene	0.06029749476176994	0.0
8	27319219	C	A	genedx-epi-limitGene	0.05706220149990812	0.0
8	27319220	A	T	genedx-epi-limitGene	0.05027440693277479	0.0
8	27319220	A	G	genedx-epi-limitGene	0.05027440693277479	0.0
8	27319220	A	C	genedx-epi-limitGene	0.052530573620571834	0.0
8	27319222	A	T	genedx-epi-limitGene	0.09503756056040673	0.0
8	27319222	A	G	genedx-epi-limitGene	0.10123114141727647	0.0
8	27319222	A	C	genedx-epi-limitGene	0.06158733903175542	0.0
8	27319223	G	T	genedx-epi-limitGene	0.11086792593169748	0.0
8	27319223	G	C	genedx-epi-limitGene	0.08817770575987781	0.0
8	27319223	G	A	genedx-epi-limitGene	0.08586057157253364	0.0
8	27319224	G	T	genedx-epi-limitGene	0.014360836944790054	0.0
8	27319224	G	C	genedx-epi-limitGene	0.014360836944790054	0.0
8	27319225	A	T	genedx-epi-limitGene	0.01135110996018299	0.0
8	27319225	A	G	genedx-epi-limitGene	0.005869747291469977	0.0
8	27319225	A	C	genedx-epi-limitGene	0.007693154179553844	0.0
8	27319226	A	T	genedx-epi-limitGene	0.008095366753844686	0.0
8	27319226	A	G	genedx-epi-limitGene	0.014360836944790054	0.0
8	27319226	A	C	genedx-epi-limitGene	0.007494966217040981	0.0
8	27319227	G	C	genedx-epi-limitGene	0.0773128736343841	0.0
8	27319228	A	T	genedx-epi-limitGene	0.13067571072610454	0.0
8	27319228	A	G	genedx-epi-limitGene	0.06923591739795569	0.0
8	27319228	A	C	genedx-epi-limitGene	0.07618916824879031	0.0
8	27319229	T	G	genedx-epi-limitGene	0.07128129620674037	0.0
8	27319229	T	C	genedx-epi-limitGene	0.10702381857742817	0.0
8	27319229	T	A	genedx-epi-limitGene	0.07900498335334248	0.0
8	27319230	C	G	genedx-epi-limitGene	0.056806683553845674	0.0
8	27319230	C	A	genedx-epi-limitGene	0.056806683553845674	0.0
8	27319231	C	T	genedx-epi-limitGene	0.049658420813637034	0.0
8	27319231	C	G	genedx-epi-limitGene	0.06073359997261461	0.0
8	27319231	C	A	genedx-epi-limitGene	0.06849459972632756	0.0
8	27319232	T	C	genedx-epi-limitGene	0.05998390173998973	0.0
8	27319232	T	A	genedx-epi-limitGene	0.06453440853465492	0.0
8	27319233	G	T	genedx-epi-limitGene	0.4233794769300572	0.0
8	27319233	G	C	genedx-epi-limitGene	0.4233794769300572	0.0
8	27319234	T	G	genedx-epi-limitGene	0.5044043172059967	1.0
8	27319234	T	C	genedx-epi-limitGene	0.5054780428372899	1.0
8	27319234	T	A	genedx-epi-limitGene	0.5267285650969402	1.0
8	27319235	C	T	genedx-epi-limitGene	0.5549432376722844	1.0
8	27319235	C	G	genedx-epi-limitGene	0.468850571622998	0.0
8	27319235	C	A	genedx-epi-limitGene	0.4706103553363362	0.0
8	27319236	G	C	genedx-epi-limitGene	0.11539454559307047	0.0
8	27319237	A	T	genedx-epi-limitGene	0.14145635626982156	0.0
8	27319237	A	G	genedx-epi-limitGene	0.10575426623603056	0.0
8	27319237	A	C	genedx-epi-limitGene	0.09899797262863078	0.0
8	27319238	T	G	genedx-epi-limitGene	0.1185366394721549	0.0
8	27319238	T	C	genedx-epi-limitGene	0.16721775091656196	0.0
8	27319238	T	A	genedx-epi-limitGene	0.17300470918674915	0.0
8	27319240	A	T	genedx-epi-limitGene	0.005127483629623673	0.0
8	27319240	A	G	genedx-epi-limitGene	0.006949395305870352	0.0
8	27319240	A	C	genedx-epi-limitGene	0.006187201803389696	0.0
8	27319241	C	T	genedx-epi-limitGene	0.015967534673229276	0.0
8	27319241	C	G	genedx-epi-limitGene	0.007904002777862911	0.0
8	27319241	C	A	genedx-epi-limitGene	0.006631506915708268	0.0
8	27319242	C	T	genedx-epi-limitGene	0.022923004339384892	0.0
8	27319242	C	G	genedx-epi-limitGene	0.022923004339384892	0.0
8	27319242	C	A	genedx-epi-limitGene	0.022923004339384892	0.0
8	27319243	A	T	genedx-epi-limitGene	0.02811205849604417	0.0
8	27319243	A	G	genedx-epi-limitGene	0.02803547658950264	0.0
8	27319243	A	C	genedx-epi-limitGene	0.028627202633901463	0.0
8	27319244	T	G	genedx-epi-limitGene	0.029052591251495417	0.0
8	27319244	T	C	genedx-epi-limitGene	0.02965521418389765	0.0
8	27319244	T	A	genedx-epi-limitGene	0.029052591251495417	0.0
8	27319246	G	T	genedx-epi-limitGene	0.006749891162187406	0.0
8	27319246	G	C	genedx-epi-limitGene	0.00806867743803451	0.0
8	27319246	G	A	genedx-epi-limitGene	0.006675785506646918	0.0
8	27319247	C	T	genedx-epi-limitGene	0.0077181813077878535	0.0
8	27319247	C	G	genedx-epi-limitGene	0.006532586495956821	0.0
8	27319247	C	A	genedx-epi-limitGene	0.008164361868119729	0.0
8	27319249	A	T	genedx-epi-limitGene	0.0033733651725027835	0.0
8	27319249	A	G	genedx-epi-limitGene	0.003744353887229826	0.0
8	27319249	A	C	genedx-epi-limitGene	0.003516716566425668	0.0
8	27319250	C	T	genedx-epi-limitGene	0.0059077452180794545	0.0
8	27319250	C	G	genedx-epi-limitGene	0.003451201944135604	0.0
8	27319250	C	A	genedx-epi-limitGene	0.003476174735415572	0.0
8	27319252	T	G	genedx-epi-limitGene	0.030760716927908306	0.0
8	27319252	T	C	genedx-epi-limitGene	0.045714988574469005	0.0
8	27319252	T	A	genedx-epi-limitGene	0.030745924411767895	0.0
8	27319253	A	T	genedx-epi-limitGene	0.036690184151771915	0.0
8	27319253	A	G	genedx-epi-limitGene	0.035780403310087215	0.0
8	27319253	A	C	genedx-epi-limitGene	0.0325931304340121	0.0
8	27319254	C	G	genedx-epi-limitGene	0.018125109348026008	0.0
8	27319254	C	A	genedx-epi-limitGene	0.018125109348026008	0.0
8	27319255	T	G	genedx-epi-limitGene	0.006349911576005205	0.0
8	27319255	T	C	genedx-epi-limitGene	0.014785415575708354	0.0
8	27319255	T	A	genedx-epi-limitGene	0.0065150794480225635	0.0
8	27319256	T	G	genedx-epi-limitGene	0.009398439433092516	0.0
8	27319256	T	C	genedx-epi-limitGene	0.005645104310333696	0.0
8	27319257	C	G	genedx-epi-limitGene	0.0036089783746376257	0.0
8	27319257	C	A	genedx-epi-limitGene	0.0036089783746376257	0.0
8	27319258	C	G	genedx-epi-limitGene	0.003222082918822301	0.0
8	27319258	C	A	genedx-epi-limitGene	0.003247877562019261	0.0
8	27319259	A	T	genedx-epi-limitGene	0.0029402037847780877	0.0
8	27319259	A	G	genedx-epi-limitGene	0.0029402037847780877	0.0
8	27319259	A	C	genedx-epi-limitGene	0.0029517767266007025	0.0
8	27319260	G	T	genedx-epi-limitGene	0.004014470645334465	0.0
8	27319260	G	C	genedx-epi-limitGene	0.004014470645334465	0.0
8	27319261	T	G	genedx-epi-limitGene	0.0033644699712395802	0.0
8	27319261	T	C	genedx-epi-limitGene	0.0029539191585096908	0.0
8	27319261	T	A	genedx-epi-limitGene	0.002842351326631467	0.0
8	27319262	C	T	genedx-epi-limitGene	0.01218820707172297	0.0
8	27319262	C	G	genedx-epi-limitGene	0.0034970263206793913	0.0
8	27319262	C	A	genedx-epi-limitGene	0.003301408480683526	0.0
8	27319263	C	G	genedx-epi-limitGene	0.020427446776237857	0.0
8	27319263	C	A	genedx-epi-limitGene	0.020427446776237857	0.0
8	27319264	T	G	genedx-epi-limitGene	0.018087444071009248	0.0
8	27319264	T	C	genedx-epi-limitGene	0.01921797142439701	0.0
8	27319264	T	A	genedx-epi-limitGene	0.01821496750981019	0.0
8	27319265	C	T	genedx-epi-limitGene	0.014894998690323452	0.0
8	27319265	C	G	genedx-epi-limitGene	0.019619134374895254	0.0
8	27319266	C	G	genedx-epi-limitGene	0.029958002851921017	0.0
8	27319266	C	A	genedx-epi-limitGene	0.029958002851921017	0.0
8	27319267	T	G	genedx-epi-limitGene	0.01868149229972541	0.0
8	27319267	T	C	genedx-epi-limitGene	0.023002753096881327	0.0
8	27319267	T	A	genedx-epi-limitGene	0.019669194628614318	0.0
8	27319268	T	G	genedx-epi-limitGene	0.02264469123591277	0.0
8	27319268	T	C	genedx-epi-limitGene	0.014949676516379087	0.0
8	27320500	G	T	genedx-epi-limitGene	0.014678252563146713	0.0
8	27320500	G	C	genedx-epi-limitGene	0.012742363283540049	0.0
8	27320500	G	A	genedx-epi-limitGene	0.014708764620170891	0.0
8	27320501	A	T	genedx-epi-limitGene	0.013138649269186365	0.0
8	27320501	A	G	genedx-epi-limitGene	0.011503952871543963	0.0
8	27320501	A	C	genedx-epi-limitGene	0.01195461439115052	0.0
8	27320502	G	T	genedx-epi-limitGene	0.010951970398243556	0.0
8	27320502	G	C	genedx-epi-limitGene	0.010951970398243556	0.0
8	27320503	T	G	genedx-epi-limitGene	0.0116987744543178	0.0
8	27320503	T	C	genedx-epi-limitGene	0.011972843979777196	0.0
8	27320503	T	A	genedx-epi-limitGene	0.010767120641942384	0.0
8	27320504	C	T	genedx-epi-limitGene	0.015819191453522743	0.0
8	27320504	C	G	genedx-epi-limitGene	0.014372759484845371	0.0
8	27320504	C	A	genedx-epi-limitGene	0.010281575714739605	0.0
8	27320506	G	T	genedx-epi-limitGene	0.007606737240343802	0.0
8	27320506	G	C	genedx-epi-limitGene	0.008606073359107406	0.0
8	27320506	G	A	genedx-epi-limitGene	0.00865481278716815	0.0
8	27320507	C	T	genedx-epi-limitGene	0.00835167972855855	0.0
8	27320507	C	G	genedx-epi-limitGene	0.008349630914478882	0.0
8	27320507	C	A	genedx-epi-limitGene	0.008047685614493781	0.0
8	27320508	A	T	genedx-epi-limitGene	0.0011085703563033726	0.0
8	27320508	A	C	genedx-epi-limitGene	0.0011085703563033726	0.0
8	27320509	T	G	genedx-epi-limitGene	0.0009250127078457973	0.0
8	27320509	T	C	genedx-epi-limitGene	0.0008519972314468853	0.0
8	27320509	T	A	genedx-epi-limitGene	0.0007928223844595381	0.0
8	27320510	C	T	genedx-epi-limitGene	0.0017459614849155358	0.0
8	27320510	C	G	genedx-epi-limitGene	0.0009919743801489506	0.0
8	27320510	C	A	genedx-epi-limitGene	0.0008787962051414749	0.0
8	27320511	C	G	genedx-epi-limitGene	0.005176282621083897	0.0
8	27320511	C	A	genedx-epi-limitGene	0.005176282621083897	0.0
8	27320512	T	G	genedx-epi-limitGene	0.004723401424505195	0.0
8	27320512	T	C	genedx-epi-limitGene	0.004430948921080609	0.0
8	27320512	T	A	genedx-epi-limitGene	0.004585015583794552	0.0
8	27320513	C	T	genedx-epi-limitGene	0.0038945976190025047	0.0
8	27320513	C	G	genedx-epi-limitGene	0.0048366667279409505	0.0
8	27320515	G	T	genedx-epi-limitGene	0.0025067521670713642	0.0
8	27320515	G	C	genedx-epi-limitGene	0.002596145377932455	0.0
8	27320515	G	A	genedx-epi-limitGene	0.002605973086151823	0.0
8	27320516	A	T	genedx-epi-limitGene	0.003052213090104622	0.0
8	27320516	A	C	genedx-epi-limitGene	0.002921804084969529	0.0
8	27320516	A	G	genedx-epi-limitGene	0.0019061311474655863	0.0
8	27320518	C	A	genedx-epi-limitGene	0.0014112807375819686	0.0
8	27320518	C	G	genedx-epi-limitGene	0.0011866914476975155	0.0
8	27320518	C	T	genedx-epi-limitGene	0.001750182365340756	0.0
8	27320519	G	C	genedx-epi-limitGene	0.0013781039021242098	0.0
8	27320519	G	A	genedx-epi-limitGene	0.0018347889635668036	0.0
8	27320521	A	C	genedx-epi-limitGene	0.00989063888535435	0.0
8	27320521	A	T	genedx-epi-limitGene	0.009592425845836142	0.0
8	27320521	A	G	genedx-epi-limitGene	0.010073750442668904	0.0
8	27320522	G	T	genedx-epi-limitGene	0.010940012387096158	0.0
8	27320522	G	C	genedx-epi-limitGene	0.010741267334033749	0.0
8	27320523	G	C	genedx-epi-limitGene	0.008659026140002536	0.0
8	27320523	G	T	genedx-epi-limitGene	0.008659026140002536	0.0
8	27320524	T	A	genedx-epi-limitGene	0.00819591708581668	0.0
8	27320524	T	G	genedx-epi-limitGene	0.007632645173410708	0.0
8	27320524	T	C	genedx-epi-limitGene	0.01089268119704057	0.0
8	27320525	G	C	genedx-epi-limitGene	0.0075635780453738016	0.0
8	27320525	G	A	genedx-epi-limitGene	0.009000660882283214	0.0
8	27320525	G	T	genedx-epi-limitGene	0.009279614748844079	0.0
8	27320526	G	C	genedx-epi-limitGene	0.0015725719639882304	0.0
8	27320526	G	T	genedx-epi-limitGene	0.0015725719639882304	0.0
8	27320527	T	A	genedx-epi-limitGene	0.0008507160424734186	0.0
8	27320527	T	C	genedx-epi-limitGene	0.0009272792387112145	0.0
8	27320527	T	G	genedx-epi-limitGene	0.0010415287485116057	0.0
8	27320528	C	A	genedx-epi-limitGene	0.0009389667979278864	0.0
8	27320528	C	G	genedx-epi-limitGene	0.0011119152683291044	0.0
8	27320528	C	T	genedx-epi-limitGene	0.0016845866081882776	0.0
8	27320530	G	A	genedx-epi-limitGene	0.004425786202901854	0.0
8	27320530	G	C	genedx-epi-limitGene	0.004671717546216165	0.0
8	27320530	G	T	genedx-epi-limitGene	0.0035846836336314515	0.0
8	27320531	C	A	genedx-epi-limitGene	0.004443975812172457	0.0
8	27320531	C	G	genedx-epi-limitGene	0.00404959737809212	0.0
8	27320531	C	T	genedx-epi-limitGene	0.004498860021875813	0.0
8	27320532	A	C	genedx-epi-limitGene	0.008103206338306128	0.0
8	27320533	A	C	genedx-epi-limitGene	0.005512732991326894	0.0
8	27320533	A	T	genedx-epi-limitGene	0.007980989157863133	0.0
8	27320533	A	G	genedx-epi-limitGene	0.006553478030389728	0.0
8	27320534	T	C	genedx-epi-limitGene	0.007988040586356816	0.0
8	27320534	T	A	genedx-epi-limitGene	0.007381597322278467	0.0
8	27320534	T	G	genedx-epi-limitGene	0.008117536632241577	0.0
8	27320536	T	A	genedx-epi-limitGene	0.0007503184007261418	0.0
8	27320536	T	G	genedx-epi-limitGene	0.00040802536098460376	0.0
8	27320536	T	C	genedx-epi-limitGene	0.0005187124673240723	0.0
8	27320537	A	T	genedx-epi-limitGene	0.00041004401881363303	0.0
8	27320537	A	C	genedx-epi-limitGene	0.0003595670729240114	0.0
8	27320537	A	G	genedx-epi-limitGene	0.0006286319385419804	0.0
8	27320538	G	C	genedx-epi-limitGene	0.003272652303572764	0.0
8	27320538	G	T	genedx-epi-limitGene	0.003272652303572764	0.0
8	27320539	T	A	genedx-epi-limitGene	0.0029373541861205943	0.0
8	27320539	T	C	genedx-epi-limitGene	0.003479149342906101	0.0
8	27320539	T	G	genedx-epi-limitGene	0.002735280701972059	0.0
8	27320540	G	A	genedx-epi-limitGene	0.002982408520285311	0.0
8	27320540	G	C	genedx-epi-limitGene	0.0024608355704032353	0.0
8	27320540	G	T	genedx-epi-limitGene	0.003177397260418255	0.0
8	27320542	A	C	genedx-epi-limitGene	0.004671983699950953	0.0
8	27320542	A	G	genedx-epi-limitGene	0.004928820047665749	0.0
8	27320542	A	T	genedx-epi-limitGene	0.004363085503398751	0.0
8	27320543	C	G	genedx-epi-limitGene	0.0054177872540426796	0.0
8	27320543	C	A	genedx-epi-limitGene	0.0054177872540426796	0.0
8	27320543	C	T	genedx-epi-limitGene	0.005899664600534032	0.0
8	27320545	C	A	genedx-epi-limitGene	0.00047100197110758115	0.0
8	27320545	C	G	genedx-epi-limitGene	0.0005348506132722302	0.0
8	27320545	C	T	genedx-epi-limitGene	0.00039687404273467503	0.0
8	27320546	C	G	genedx-epi-limitGene	0.00048025382241977663	0.0
8	27320546	C	A	genedx-epi-limitGene	0.0005519856460309676	0.0
8	27320546	C	T	genedx-epi-limitGene	0.0005057286879252518	0.0
8	27320547	T	A	genedx-epi-limitGene	0.0009625899957418176	0.0
8	27320547	T	G	genedx-epi-limitGene	0.0009625899957418176	0.0
8	27320548	T	A	genedx-epi-limitGene	0.0008467384860336677	0.0
8	27320548	T	C	genedx-epi-limitGene	0.0008022387327128028	0.0
8	27320548	T	G	genedx-epi-limitGene	0.0008864004295854154	0.0
8	27320549	C	T	genedx-epi-limitGene	0.000845344467656145	0.0
8	27320549	C	G	genedx-epi-limitGene	0.0010337770082757373	0.0
8	27320551	A	C	genedx-epi-limitGene	0.006269626744782764	0.0
8	27320551	A	G	genedx-epi-limitGene	0.006165308654877258	0.0
8	27320551	A	T	genedx-epi-limitGene	0.004608362958050306	0.0
8	27320552	G	C	genedx-epi-limitGene	0.004710980599695595	0.0
8	27320552	G	T	genedx-epi-limitGene	0.005448595789154722	0.0
8	27320554	G	C	genedx-epi-limitGene	0.0008608708838459537	0.0
8	27320554	G	A	genedx-epi-limitGene	0.0006879750078408991	0.0
8	27320554	G	T	genedx-epi-limitGene	0.0006792868565938463	0.0
8	27320555	C	A	genedx-epi-limitGene	0.0007908356035834232	0.0
8	27320555	C	G	genedx-epi-limitGene	0.0007010913318276364	0.0
8	27320555	C	T	genedx-epi-limitGene	0.0007469552346249228	0.0
8	27320556	C	A	genedx-epi-limitGene	0.0061235451803409065	0.0
8	27320556	C	G	genedx-epi-limitGene	0.0061235451803409065	0.0
8	27320557	T	A	genedx-epi-limitGene	0.0061082718330835424	0.0
8	27320557	T	C	genedx-epi-limitGene	0.003013945738631845	0.0
8	27320557	T	G	genedx-epi-limitGene	0.00486010898299	0.0
8	27320558	T	C	genedx-epi-limitGene	0.005137400500322807	0.0
8	27320558	T	G	genedx-epi-limitGene	0.004799082536413095	0.0
8	27320559	C	A	genedx-epi-limitGene	0.005851860753016439	0.0
8	27320559	C	G	genedx-epi-limitGene	0.005851860753016439	0.0
8	27320560	T	C	genedx-epi-limitGene	0.006820753577286643	0.0
8	27320560	T	A	genedx-epi-limitGene	0.005775184257821356	0.0
8	27320560	T	G	genedx-epi-limitGene	0.006592590959272329	0.0
8	27320561	G	C	genedx-epi-limitGene	0.005886415123836126	0.0
8	27320561	G	T	genedx-epi-limitGene	0.006849639641401793	0.0
8	27320562	C	A	genedx-epi-limitGene	0.0048901073422378755	0.0
8	27320562	C	G	genedx-epi-limitGene	0.0048901073422378755	0.0
8	27320562	C	T	genedx-epi-limitGene	0.0048901073422378755	0.0
8	27320563	A	C	genedx-epi-limitGene	0.004298747491882512	0.0
8	27320563	A	G	genedx-epi-limitGene	0.0041319927701135035	0.0
8	27320563	A	T	genedx-epi-limitGene	0.004256060107970689	0.0
8	27320564	T	C	genedx-epi-limitGene	0.00397511197353082	0.0
8	27320564	T	A	genedx-epi-limitGene	0.0030619955218050467	0.0
8	27320564	T	G	genedx-epi-limitGene	0.0030619955218050467	0.0
8	27320565	G	T	genedx-epi-limitGene	0.007897340252400787	0.0
8	27320565	G	C	genedx-epi-limitGene	0.007897340252400787	0.0
8	27320566	T	A	genedx-epi-limitGene	0.0076119466598677426	0.0
8	27320566	T	C	genedx-epi-limitGene	0.00920774546961282	0.0
8	27320566	T	G	genedx-epi-limitGene	0.009032843334395328	0.0
8	27320567	G	C	genedx-epi-limitGene	0.008522602723542114	0.0
8	27320567	G	A	genedx-epi-limitGene	0.00814527008510329	0.0
8	27320567	G	T	genedx-epi-limitGene	0.008383838473514841	0.0
8	27320569	G	A	genedx-epi-limitGene	0.0061895093241506405	0.0
8	27320569	G	T	genedx-epi-limitGene	0.007126915294002905	0.0
8	27320569	G	C	genedx-epi-limitGene	0.006103612221556095	0.0
8	27320570	G	C	genedx-epi-limitGene	0.006612914823150562	0.0
8	27320570	G	A	genedx-epi-limitGene	0.007251253728072562	0.0
8	27320570	G	T	genedx-epi-limitGene	0.006349526648970874	0.0
8	27320572	G	A	genedx-epi-limitGene	0.0030138321544079505	0.0
8	27320573	A	C	genedx-epi-limitGene	0.0029446605996495488	0.0
8	27320573	A	G	genedx-epi-limitGene	0.0035434877411599673	0.0
8	27320573	A	T	genedx-epi-limitGene	0.0033270299412701504	0.0
8	27320575	A	C	genedx-epi-limitGene	0.0024985509944167373	0.0
8	27320575	A	G	genedx-epi-limitGene	0.0024762062549535625	0.0
8	27320575	A	T	genedx-epi-limitGene	0.0029491251012790176	0.0
8	27320576	G	C	genedx-epi-limitGene	0.0036139338692234607	0.0
8	27320576	G	T	genedx-epi-limitGene	0.004124527368058084	0.0
8	27320578	A	C	genedx-epi-limitGene	0.002227238910197768	0.0
8	27320578	A	G	genedx-epi-limitGene	0.0021575346586308235	0.0
8	27320578	A	T	genedx-epi-limitGene	0.002388165134732791	0.0
8	27320579	G	C	genedx-epi-limitGene	0.0023882495662135056	0.0
8	27320579	G	T	genedx-epi-limitGene	0.0024444822454222854	0.0
8	27320581	A	C	genedx-epi-limitGene	0.011770534580767577	0.0
8	27320581	A	T	genedx-epi-limitGene	0.008569289920517288	0.0
8	27320581	A	G	genedx-epi-limitGene	0.0172285920940932	0.0
8	27320582	G	C	genedx-epi-limitGene	0.008031490054716381	0.0
8	27320582	G	T	genedx-epi-limitGene	0.007893152774645336	0.0
8	27320583	C	A	genedx-epi-limitGene	0.007336318495571159	0.0
8	27320583	C	G	genedx-epi-limitGene	0.007336318495571159	0.0
8	27320584	T	A	genedx-epi-limitGene	0.008411494394131882	0.0
8	27320584	T	C	genedx-epi-limitGene	0.009452469316733785	0.0
8	27320584	T	G	genedx-epi-limitGene	0.007589562268487215	0.0
8	27320585	C	G	genedx-epi-limitGene	0.007837894039901372	0.0
8	27320585	C	T	genedx-epi-limitGene	0.007787370022502026	0.0
8	27320587	C	A	genedx-epi-limitGene	0.010338824901317337	0.0
8	27320587	C	G	genedx-epi-limitGene	0.009279962315467231	0.0
8	27320587	C	T	genedx-epi-limitGene	0.010671975054759931	0.0
8	27320588	C	A	genedx-epi-limitGene	0.008917293868009097	0.0
8	27320588	C	T	genedx-epi-limitGene	0.00833272725235496	0.0
8	27320588	C	G	genedx-epi-limitGene	0.010289140479650264	0.0
8	27320589	C	A	genedx-epi-limitGene	0.018057427167391327	0.0
8	27320589	C	G	genedx-epi-limitGene	0.018057427167391327	0.0
8	27320590	T	A	genedx-epi-limitGene	0.019467148791232826	0.0
8	27320590	T	C	genedx-epi-limitGene	0.019609425538268225	0.0
8	27320590	T	G	genedx-epi-limitGene	0.020048551651626747	0.0
8	27320591	C	T	genedx-epi-limitGene	0.021104583569811108	0.0
8	27320591	C	G	genedx-epi-limitGene	0.0198407510879926	0.0
8	27320592	C	A	genedx-epi-limitGene	0.006593534114864824	0.0
8	27320592	C	G	genedx-epi-limitGene	0.006593534114864824	0.0
8	27320593	T	A	genedx-epi-limitGene	0.0054239745276032075	0.0
8	27320593	T	C	genedx-epi-limitGene	0.008112822945364629	0.0
8	27320593	T	G	genedx-epi-limitGene	0.008220266030356239	0.0
8	27320594	G	T	genedx-epi-limitGene	0.007855347584197774	0.0
8	27320594	G	C	genedx-epi-limitGene	0.007427369163225094	0.0
8	27320596	A	T	genedx-epi-limitGene	0.05830744128264099	0.0
8	27320596	A	C	genedx-epi-limitGene	0.09536757637324382	0.0
8	27320596	A	G	genedx-epi-limitGene	0.14246512365970035	0.0
8	27320597	G	T	genedx-epi-limitGene	0.060746651220234	0.0
8	27320597	G	C	genedx-epi-limitGene	0.06907625737670504	0.0
8	27320599	A	T	genedx-epi-limitGene	0.13470836095815836	0.0
8	27320599	A	G	genedx-epi-limitGene	0.28226940977033804	0.0
8	27320599	A	C	genedx-epi-limitGene	0.2365314565642745	0.0
8	27320600	G	T	genedx-epi-limitGene	0.121492961453628	0.0
8	27320600	G	C	genedx-epi-limitGene	0.12864426674375096	0.0
8	27320602	G	T	genedx-epi-limitGene	0.2383922029823685	0.0
8	27320602	G	A	genedx-epi-limitGene	0.15725349776047584	0.0
8	27320602	G	C	genedx-epi-limitGene	0.15634438170318007	0.0
8	27320603	C	G	genedx-epi-limitGene	0.2313260453027215	0.0
8	27320603	C	T	genedx-epi-limitGene	0.1602000213985431	0.0
8	27320603	C	A	genedx-epi-limitGene	0.13171923485118744	0.0
8	27320604	C	A	genedx-epi-limitGene	0.024749998467885385	0.0
8	27320604	C	G	genedx-epi-limitGene	0.024749998467885385	0.0
8	27320605	T	G	genedx-epi-limitGene	0.02362190433576341	0.0
8	27320605	T	C	genedx-epi-limitGene	0.038248278516468115	0.0
8	27320605	T	A	genedx-epi-limitGene	0.02390061019057938	0.0
8	27320606	C	T	genedx-epi-limitGene	0.029249759921643814	0.0
8	27320606	C	G	genedx-epi-limitGene	0.032098671959899155	0.0
8	27320608	G	T	genedx-epi-limitGene	0.0559038568881294	0.0
8	27320608	G	A	genedx-epi-limitGene	0.06569912588828465	0.0
8	27320608	G	C	genedx-epi-limitGene	0.060915996158189774	0.0
8	27320609	C	T	genedx-epi-limitGene	0.07301838773536543	0.0
8	27320609	C	A	genedx-epi-limitGene	0.06446705202956479	0.0
8	27320609	C	G	genedx-epi-limitGene	0.06495312342981192	0.0
8	27320610	C	G	genedx-epi-limitGene	0.02225269179323492	0.0
8	27320610	C	A	genedx-epi-limitGene	0.02225269179323492	0.0
8	27320611	T	G	genedx-epi-limitGene	0.015881321548615126	0.0
8	27320611	T	A	genedx-epi-limitGene	0.01445139139125139	0.0
8	27320611	T	C	genedx-epi-limitGene	0.017813229947554042	0.0
8	27320612	T	G	genedx-epi-limitGene	0.020507441580751087	0.0
8	27320612	T	C	genedx-epi-limitGene	0.02302711579225361	0.0
8	27320614	G	T	genedx-epi-limitGene	0.10222961169435517	0.0
8	27320614	G	C	genedx-epi-limitGene	0.09565676211037163	0.0
8	27320614	G	A	genedx-epi-limitGene	0.08810178599145244	0.0
8	27320615	G	T	genedx-epi-limitGene	0.09802801315427788	0.0
8	27320615	G	A	genedx-epi-limitGene	0.08743861238309122	0.0
8	27320615	G	C	genedx-epi-limitGene	0.08295555176117149	0.0
8	27320617	C	T	genedx-epi-limitGene	0.056411526744467914	0.0
8	27320617	C	A	genedx-epi-limitGene	0.07150601924074614	0.0
8	27320617	C	G	genedx-epi-limitGene	0.06306326276068994	0.0
8	27320618	C	T	genedx-epi-limitGene	0.05814283745363232	0.0
8	27320618	C	A	genedx-epi-limitGene	0.07265871756031286	0.0
8	27320618	C	G	genedx-epi-limitGene	0.06881664766331523	0.0
8	27320620	G	A	genedx-epi-limitGene	0.08703238439184241	0.0
8	27320621	A	T	genedx-epi-limitGene	0.09598178129695342	0.0
8	27320621	A	C	genedx-epi-limitGene	0.07854328129713213	0.0
8	27320621	A	G	genedx-epi-limitGene	0.141591853646588	0.0
8	27320623	G	T	genedx-epi-limitGene	0.15226779928174167	0.0
8	27320623	G	A	genedx-epi-limitGene	0.11402070887582992	0.0
8	27320623	G	C	genedx-epi-limitGene	0.10950285967350304	0.0
8	27320624	C	T	genedx-epi-limitGene	0.09798905747296326	0.0
8	27320624	C	A	genedx-epi-limitGene	0.07836625830241915	0.0
8	27320624	C	G	genedx-epi-limitGene	0.11724978215101525	0.0
8	27320626	C	T	genedx-epi-limitGene	0.04635138874179389	0.0
8	27320626	C	A	genedx-epi-limitGene	0.04631484052559213	0.0
8	27320626	C	G	genedx-epi-limitGene	0.038781020838851134	0.0
8	27320627	C	T	genedx-epi-limitGene	0.047037022329213474	0.0
8	27320627	C	A	genedx-epi-limitGene	0.03738540571607586	0.0
8	27320627	C	G	genedx-epi-limitGene	0.047037022329213474	0.0
8	27320629	G	T	genedx-epi-limitGene	0.06760478327610367	0.0
8	27320629	G	C	genedx-epi-limitGene	0.059591218380233624	0.0
8	27320629	G	A	genedx-epi-limitGene	0.060322261992179535	0.0
8	27320630	A	C	genedx-epi-limitGene	0.053505958488222635	0.0
8	27320630	A	T	genedx-epi-limitGene	0.05030635657144168	0.0
8	27320630	A	G	genedx-epi-limitGene	0.07478519880050848	0.0
8	27320631	G	T	genedx-epi-limitGene	0.04031082006167753	0.0
8	27320631	G	C	genedx-epi-limitGene	0.04031082006167753	0.0
8	27320632	T	A	genedx-epi-limitGene	0.03396185865219378	0.0
8	27320632	T	G	genedx-epi-limitGene	0.031372095877455736	0.0
8	27320632	T	C	genedx-epi-limitGene	0.04915623937446105	0.0
8	27320633	G	T	genedx-epi-limitGene	0.042088124711351184	0.0
8	27320633	G	A	genedx-epi-limitGene	0.04790032695550636	0.0
8	27320633	G	C	genedx-epi-limitGene	0.03566745606685545	0.0
8	27320635	A	C	genedx-epi-limitGene	0.05165331632037467	0.0
8	27320635	A	T	genedx-epi-limitGene	0.02148936366672131	0.0
8	27320635	A	G	genedx-epi-limitGene	0.05285356472542683	0.0
8	27320636	G	T	genedx-epi-limitGene	0.02770936943884305	0.0
8	27320636	G	C	genedx-epi-limitGene	0.029634788284737805	0.0
8	27320637	G	T	genedx-epi-limitGene	0.04133677381589965	0.0
8	27320637	G	C	genedx-epi-limitGene	0.04133677381589965	0.0
8	27320638	T	G	genedx-epi-limitGene	0.07786706310664296	0.0
8	27320638	T	C	genedx-epi-limitGene	0.059532933999580574	0.0
8	27320638	T	A	genedx-epi-limitGene	0.05648137203578881	0.0
8	27320639	G	T	genedx-epi-limitGene	0.050396923333105775	0.0
8	27320639	G	C	genedx-epi-limitGene	0.07323321184953813	0.0
8	27320639	G	A	genedx-epi-limitGene	0.0552477376664317	0.0
8	27320641	C	T	genedx-epi-limitGene	0.006760772058852904	0.0
8	27320641	C	A	genedx-epi-limitGene	0.00522635645709919	0.0
8	27320641	C	G	genedx-epi-limitGene	0.005236840725310567	0.0
8	27320642	C	T	genedx-epi-limitGene	0.00422714876587651	0.0
8	27320642	C	G	genedx-epi-limitGene	0.004405988294960957	0.0
8	27320642	C	A	genedx-epi-limitGene	0.005213191811283483	0.0
8	27320643	G	T	genedx-epi-limitGene	0.009049517928996874	0.0
8	27320643	G	C	genedx-epi-limitGene	0.009049517928996874	0.0
8	27320644	T	G	genedx-epi-limitGene	0.014151482101346832	0.0
8	27320644	T	C	genedx-epi-limitGene	0.013850969852531734	0.0
8	27320644	T	A	genedx-epi-limitGene	0.01078428101602867	0.0
8	27320645	G	T	genedx-epi-limitGene	0.010772229271668468	0.0
8	27320645	G	C	genedx-epi-limitGene	0.014259079567114034	0.0
8	27320645	G	A	genedx-epi-limitGene	0.012117386413543957	0.0
8	27320646	G	T	genedx-epi-limitGene	0.012537985500693221	0.0
8	27320646	G	C	genedx-epi-limitGene	0.012537985500693221	0.0
8	27320647	C	T	genedx-epi-limitGene	0.01201128980563218	0.0
8	27320647	C	A	genedx-epi-limitGene	0.018059959195879927	0.0
8	27320647	C	G	genedx-epi-limitGene	0.010874476863583449	0.0
8	27320648	T	G	genedx-epi-limitGene	0.012537985500693221	0.0
8	27320648	T	C	genedx-epi-limitGene	0.010575857950662458	0.0
8	27320648	T	A	genedx-epi-limitGene	0.012901047202405685	0.0
8	27320649	G	C	genedx-epi-limitGene	0.014736145392455631	0.0
8	27320650	C	A	genedx-epi-limitGene	0.02322261766424173	0.0
8	27320650	C	T	genedx-epi-limitGene	0.03733151410536888	0.0
8	27320650	C	G	genedx-epi-limitGene	0.015570308765941057	0.0
8	27320651	A	C	genedx-epi-limitGene	0.014995568496350047	0.0
8	27320651	A	G	genedx-epi-limitGene	0.038994089607459925	0.0
8	27320651	A	T	genedx-epi-limitGene	0.015570308765941057	0.0
8	27320653	A	T	genedx-epi-limitGene	0.015500168821666703	0.0
8	27320653	A	G	genedx-epi-limitGene	0.02389897164905767	0.0
8	27320653	A	C	genedx-epi-limitGene	0.018811922365764056	0.0
8	27320654	G	T	genedx-epi-limitGene	0.011744049201207082	0.0
8	27320654	G	A	genedx-epi-limitGene	0.012813825689187895	0.0
8	27320654	G	C	genedx-epi-limitGene	0.010048587852647662	0.0
8	27320656	G	T	genedx-epi-limitGene	0.021604527419659857	0.0
8	27320656	G	C	genedx-epi-limitGene	0.012167909462096059	0.0
8	27320656	G	A	genedx-epi-limitGene	0.016479493462478942	0.0
8	27320657	T	G	genedx-epi-limitGene	0.02356662606298821	0.0
8	27320657	T	C	genedx-epi-limitGene	0.014544619824104188	0.0
8	27320657	T	A	genedx-epi-limitGene	0.012167909462096059	0.0
8	27320659	C	G	genedx-epi-limitGene	0.0030999836066942853	0.0
8	27320659	C	A	genedx-epi-limitGene	0.003017767218672866	0.0
8	27320659	C	T	genedx-epi-limitGene	0.0030785947442267727	0.0
8	27320660	C	T	genedx-epi-limitGene	0.003095294894182457	0.0
8	27320660	C	G	genedx-epi-limitGene	0.0031116704099411322	0.0
8	27320660	C	A	genedx-epi-limitGene	0.0026577076755923035	0.0
8	27320662	A	T	genedx-epi-limitGene	0.025653472947126863	0.0
8	27320662	A	G	genedx-epi-limitGene	0.0246520514154423	0.0
8	27320662	A	C	genedx-epi-limitGene	0.02562425582939941	0.0
8	27320663	C	T	genedx-epi-limitGene	0.023986423252460143	0.0
8	27320663	C	G	genedx-epi-limitGene	0.022083217928927413	0.0
8	27320663	C	A	genedx-epi-limitGene	0.022083217928927413	0.0
8	27320665	G	T	genedx-epi-limitGene	0.02158949088283637	0.0
8	27320665	G	A	genedx-epi-limitGene	0.01970908957176332	0.0
8	27320665	G	C	genedx-epi-limitGene	0.01964135622668107	0.0
8	27320666	A	G	genedx-epi-limitGene	0.02103619484854721	0.0
8	27320666	A	C	genedx-epi-limitGene	0.017238243864820684	0.0
8	27320666	A	T	genedx-epi-limitGene	0.018411515001524128	0.0
8	27320668	G	T	genedx-epi-limitGene	0.03236789122898976	0.0
8	27320668	G	A	genedx-epi-limitGene	0.028185390605751943	0.0
8	27320668	G	C	genedx-epi-limitGene	0.028007356773290408	0.0
8	27320669	G	A	genedx-epi-limitGene	0.03350441146421468	0.0
8	27320669	G	T	genedx-epi-limitGene	0.03193439344968862	0.0
8	27320669	G	C	genedx-epi-limitGene	0.029639722011894833	0.0
8	27320671	G	C	genedx-epi-limitGene	0.02688311256130997	0.0
8	27320671	G	A	genedx-epi-limitGene	0.028769101815558418	0.0
8	27320671	G	T	genedx-epi-limitGene	0.02472296909204376	0.0
8	27320672	C	T	genedx-epi-limitGene	0.0264347926701984	0.0
8	27320672	C	A	genedx-epi-limitGene	0.027027181038160743	0.0
8	27320672	C	G	genedx-epi-limitGene	0.028294588555359858	0.0
8	27320674	A	T	genedx-epi-limitGene	0.015485714787684443	0.0
8	27320674	A	G	genedx-epi-limitGene	0.019014385386355127	0.0
8	27320674	A	C	genedx-epi-limitGene	0.014634464226920416	0.0
8	27320675	C	A	genedx-epi-limitGene	0.014194524549124687	0.0
8	27320675	C	G	genedx-epi-limitGene	0.014194524549124687	0.0
8	27320675	C	T	genedx-epi-limitGene	0.016756273858930287	0.0
8	27320676	A	C	genedx-epi-limitGene	0.023806748288364384	0.0
8	27320676	A	T	genedx-epi-limitGene	0.023806748288364384	0.0
8	27320677	T	C	genedx-epi-limitGene	0.02572752745213184	0.0
8	27320677	T	A	genedx-epi-limitGene	0.017281419406504128	0.0
8	27320677	T	G	genedx-epi-limitGene	0.01836588355739617	0.0
8	27320678	G	T	genedx-epi-limitGene	0.023702932622811545	0.0
8	27320678	G	C	genedx-epi-limitGene	0.01913985752410315	0.0
8	27320678	G	A	genedx-epi-limitGene	0.024178904961027932	0.0
8	27320680	C	T	genedx-epi-limitGene	0.010156141896351535	0.0
8	27320680	C	G	genedx-epi-limitGene	0.0154845360228376	0.0
8	27320680	C	A	genedx-epi-limitGene	0.009447622485039504	0.0
8	27320681	C	A	genedx-epi-limitGene	0.012142167521049609	0.0
8	27320681	C	G	genedx-epi-limitGene	0.008931229957257852	0.0
8	27320681	C	T	genedx-epi-limitGene	0.010589825750472895	0.0
8	27320683	G	C	genedx-epi-limitGene	0.010311695528990087	0.0
8	27320683	G	T	genedx-epi-limitGene	0.007800944413685858	0.0
8	27320683	G	A	genedx-epi-limitGene	0.009944927418411546	0.0
8	27320684	C	A	genedx-epi-limitGene	0.009070958302653954	0.0
8	27320684	C	T	genedx-epi-limitGene	0.008734417478861386	0.0
8	27320684	C	G	genedx-epi-limitGene	0.005731486900128597	0.0
8	27320685	A	C	genedx-epi-limitGene	0.006816215598587684	0.0
8	27320686	C	T	genedx-epi-limitGene	0.006842100836168654	0.0
8	27320686	C	G	genedx-epi-limitGene	0.0071972288697880705	0.0
8	27320686	C	A	genedx-epi-limitGene	0.00873035109586165	0.0
8	27320687	A	G	genedx-epi-limitGene	0.01058438468637286	0.0
8	27320687	A	C	genedx-epi-limitGene	0.0085435281007779	0.0
8	27320687	A	T	genedx-epi-limitGene	0.0073056656303371265	0.0
8	27320689	G	T	genedx-epi-limitGene	0.010509997393085077	0.0
8	27320689	G	C	genedx-epi-limitGene	0.01077864020840895	0.0
8	27320689	G	A	genedx-epi-limitGene	0.010662971689966072	0.0
8	27320690	C	A	genedx-epi-limitGene	0.009651916048699893	0.0
8	27320690	C	G	genedx-epi-limitGene	0.009258135056329556	0.0
8	27320690	C	T	genedx-epi-limitGene	0.010835569793780756	0.0
8	27320691	C	G	genedx-epi-limitGene	0.0023744251832019817	0.0
8	27320691	C	A	genedx-epi-limitGene	0.0023744251832019817	0.0
8	27320692	C	A	genedx-epi-limitGene	0.0013200279365310284	0.0
8	27320692	C	G	genedx-epi-limitGene	0.00166190946443974	0.0
8	27320693	A	G	genedx-epi-limitGene	0.00248899855968416	0.0
8	27320693	A	C	genedx-epi-limitGene	0.0019064672661579171	0.0
8	27320693	A	T	genedx-epi-limitGene	0.00248899855968416	0.0
8	27320694	T	A	genedx-epi-limitGene	0.003471144068945073	0.0
8	27320694	T	G	genedx-epi-limitGene	0.003471144068945073	0.0
8	27320695	C	A	genedx-epi-limitGene	0.0023600038095233427	0.0
8	27320695	C	G	genedx-epi-limitGene	0.003224161632313939	0.0
8	27320695	C	T	genedx-epi-limitGene	0.0036849093676367883	0.0
8	27320696	T	C	genedx-epi-limitGene	0.0042292323348503795	0.0
8	27320697	G	C	genedx-epi-limitGene	0.002956219023115938	0.0
8	27320697	G	T	genedx-epi-limitGene	0.002956219023115938	0.0
8	27320698	T	C	genedx-epi-limitGene	0.004265253136269419	0.0
8	27320698	T	G	genedx-epi-limitGene	0.003214825054733169	0.0
8	27320698	T	A	genedx-epi-limitGene	0.004130205581704267	0.0
8	27320699	C	G	genedx-epi-limitGene	0.0032365083116153463	0.0
8	27320699	C	A	genedx-epi-limitGene	0.003152606248041253	0.0
8	27320699	C	T	genedx-epi-limitGene	0.0029965006898413807	0.0
8	27320700	C	G	genedx-epi-limitGene	0.0030078654316611285	0.0
8	27320700	C	A	genedx-epi-limitGene	0.0030078654316611285	0.0
8	27320701	T	A	genedx-epi-limitGene	0.0023675082536417174	0.0
8	27320701	T	G	genedx-epi-limitGene	0.002879784302446833	0.0
8	27320701	T	C	genedx-epi-limitGene	0.002856231109179605	0.0
8	27320702	C	T	genedx-epi-limitGene	0.0023682389489242204	0.0
8	27320702	C	G	genedx-epi-limitGene	0.003067965904908745	0.0
8	27320703	C	A	genedx-epi-limitGene	0.002751963479999914	0.0
8	27320703	C	G	genedx-epi-limitGene	0.002751963479999914	0.0
8	27320704	T	A	genedx-epi-limitGene	0.0026439017212764398	0.0
8	27320704	T	C	genedx-epi-limitGene	0.0027954538595331034	0.0
8	27320704	T	G	genedx-epi-limitGene	0.0029236842169022862	0.0
8	27320705	C	T	genedx-epi-limitGene	0.002762914358644197	0.0
8	27320705	C	G	genedx-epi-limitGene	0.0029844738292289096	0.0
8	27320706	C	A	genedx-epi-limitGene	0.0030503528994103397	0.0
8	27320706	C	G	genedx-epi-limitGene	0.0030503528994103397	0.0
8	27320707	T	A	genedx-epi-limitGene	0.0034427291920632983	0.0
8	27320707	T	G	genedx-epi-limitGene	0.003276074823408436	0.0
8	27320707	T	C	genedx-epi-limitGene	0.002959504986001536	0.0
8	27320708	C	G	genedx-epi-limitGene	0.003565461464400575	0.0
8	27320708	C	T	genedx-epi-limitGene	0.0028163701368177467	0.0
8	27320710	A	G	genedx-epi-limitGene	0.004083941976497289	0.0
8	27320710	A	C	genedx-epi-limitGene	0.0033183085733343555	0.0
8	27320710	A	T	genedx-epi-limitGene	0.003164105595420955	0.0
8	27320711	C	A	genedx-epi-limitGene	0.00371386317980564	0.0
8	27320711	C	G	genedx-epi-limitGene	0.00371386317980564	0.0
8	27320711	C	T	genedx-epi-limitGene	0.003703910322421853	0.0
8	27320713	A	G	genedx-epi-limitGene	0.0039183981748235055	0.0
8	27320713	A	C	genedx-epi-limitGene	0.003738384371630717	0.0
8	27320713	A	T	genedx-epi-limitGene	0.005374134042850772	0.0
8	27320714	C	A	genedx-epi-limitGene	0.0034986647369509224	0.0
8	27320714	C	T	genedx-epi-limitGene	0.003666976834530664	0.0
8	27320714	C	G	genedx-epi-limitGene	0.0034986647369509224	0.0
8	27320716	A	C	genedx-epi-limitGene	0.009586056655162531	0.0
8	27320716	A	G	genedx-epi-limitGene	0.00832080597096004	0.0
8	27320716	A	T	genedx-epi-limitGene	0.01119863389913454	0.0
8	27320717	C	G	genedx-epi-limitGene	0.006476154738904696	0.0
8	27320717	C	A	genedx-epi-limitGene	0.006476154738904696	0.0
8	27320717	C	T	genedx-epi-limitGene	0.007373095470166927	0.0
8	27320718	C	A	genedx-epi-limitGene	0.015752394663616037	0.0
8	27320718	C	G	genedx-epi-limitGene	0.015752394663616037	0.0
8	27320719	T	A	genedx-epi-limitGene	0.01890597295507429	0.0
8	27320719	T	C	genedx-epi-limitGene	0.020967469260544262	0.0
8	27320719	T	G	genedx-epi-limitGene	0.017338568059263666	0.0
8	27320720	C	G	genedx-epi-limitGene	0.016183452977780198	0.0
8	27320720	C	T	genedx-epi-limitGene	0.01476744085796246	0.0
8	27320721	C	A	genedx-epi-limitGene	0.01800951704501343	0.0
8	27320721	C	G	genedx-epi-limitGene	0.01800951704501343	0.0
8	27320722	C	A	genedx-epi-limitGene	0.0155870054973757	0.0
8	27320722	C	T	genedx-epi-limitGene	0.017273330885328397	0.0
8	27320722	C	G	genedx-epi-limitGene	0.02188855845532129	0.0
8	27320723	T	C	genedx-epi-limitGene	0.022598854621402962	0.0
8	27320723	T	A	genedx-epi-limitGene	0.017145800926372644	0.0
8	27320724	C	A	genedx-epi-limitGene	0.014277543527282837	0.0
8	27320724	C	G	genedx-epi-limitGene	0.014277543527282837	0.0
8	27320725	T	A	genedx-epi-limitGene	0.014751330288056478	0.0
8	27320725	T	G	genedx-epi-limitGene	0.013956069136216994	0.0
8	27320725	T	C	genedx-epi-limitGene	0.016064687907740724	0.0
8	27320726	C	G	genedx-epi-limitGene	0.015362627962084019	0.0
8	27320726	C	T	genedx-epi-limitGene	0.014285038675752926	0.0
8	27320727	C	A	genedx-epi-limitGene	0.020533039033812282	0.0
8	27320727	C	G	genedx-epi-limitGene	0.020533039033812282	0.0
8	27320728	T	A	genedx-epi-limitGene	0.02424570024887309	0.0
8	27320728	T	G	genedx-epi-limitGene	0.021458070303271477	0.0
8	27320728	T	C	genedx-epi-limitGene	0.028489053305142526	0.0
8	27320729	C	G	genedx-epi-limitGene	0.023204292723242703	0.0
8	27320729	C	T	genedx-epi-limitGene	0.022029254445281945	0.0
8	27320731	G	A	genedx-epi-limitGene	0.021710339409149	0.0
8	27320731	G	C	genedx-epi-limitGene	0.02288267762789856	0.0
8	27320731	G	T	genedx-epi-limitGene	0.02940659566996855	0.0
8	27320732	C	T	genedx-epi-limitGene	0.022446745333988827	0.0
8	27320732	C	G	genedx-epi-limitGene	0.02877119296024305	0.0
8	27320732	C	A	genedx-epi-limitGene	0.01988891936253825	0.0
8	27320733	A	T	genedx-epi-limitGene	0.0037820392155150867	0.0
8	27320733	A	C	genedx-epi-limitGene	0.0037820392155150867	0.0
8	27320734	T	G	genedx-epi-limitGene	0.003924877878035592	0.0
8	27320734	T	A	genedx-epi-limitGene	0.0028137663875200205	0.0
8	27320734	T	C	genedx-epi-limitGene	0.002947134054856732	0.0
8	27320735	C	A	genedx-epi-limitGene	0.0031639680669796016	0.0
8	27320735	C	T	genedx-epi-limitGene	0.004177163160571319	0.0
8	27320735	C	G	genedx-epi-limitGene	0.0036269189358309273	0.0
8	27320737	A	T	genedx-epi-limitGene	0.01858428488489995	0.0
8	27320737	A	C	genedx-epi-limitGene	0.012669381884660928	0.0
8	27320737	A	G	genedx-epi-limitGene	0.018858115993680775	0.0
8	27320738	C	G	genedx-epi-limitGene	0.01641155861163406	0.0
8	27320738	C	T	genedx-epi-limitGene	0.018271251111289133	0.0
8	27320738	C	A	genedx-epi-limitGene	0.01641155861163406	0.0
8	27320739	G	T	genedx-epi-limitGene	0.03682586000433183	0.0
8	27320739	G	C	genedx-epi-limitGene	0.03682586000433183	0.0
8	27320740	T	C	genedx-epi-limitGene	0.03045751241926249	0.0
8	27320740	T	A	genedx-epi-limitGene	0.03113558544098835	0.0
8	27320740	T	G	genedx-epi-limitGene	0.03459202205408822	0.0
8	27320741	T	G	genedx-epi-limitGene	0.03812916480534043	0.0
8	27320741	T	C	genedx-epi-limitGene	0.04054784173596576	0.0
8	27320741	T	A	genedx-epi-limitGene	0.030776614535307074	0.0
8	27320742	G	C	genedx-epi-limitGene	0.011716199264563736	0.0
8	27320742	G	T	genedx-epi-limitGene	0.011716199264563736	0.0
8	27320743	C	A	genedx-epi-limitGene	0.01276614860897382	0.0
8	27320743	C	G	genedx-epi-limitGene	0.012074019350542729	0.0
8	27320743	C	T	genedx-epi-limitGene	0.013605361319758631	0.0
8	27320744	T	A	genedx-epi-limitGene	0.01122735018198416	0.0
8	27320744	T	C	genedx-epi-limitGene	0.012098392596366057	0.0
8	27320744	T	G	genedx-epi-limitGene	0.012467556629375265	0.0
8	27320745	C	A	genedx-epi-limitGene	0.05560825479742943	0.0
8	27320745	C	G	genedx-epi-limitGene	0.05560825479742943	0.0
8	27320746	T	C	genedx-epi-limitGene	0.059158286721042265	0.0
8	27320746	T	A	genedx-epi-limitGene	0.04449159877884249	0.0
8	27320746	T	G	genedx-epi-limitGene	0.056704736083404116	0.0
8	27320747	C	G	genedx-epi-limitGene	0.05842455645923826	0.0
8	27320747	C	T	genedx-epi-limitGene	0.04089809705626129	0.0
8	27320749	A	C	genedx-epi-limitGene	0.003856547147151605	0.0
8	27320749	A	T	genedx-epi-limitGene	0.004060729667842035	0.0
8	27320749	A	G	genedx-epi-limitGene	0.006350669296423494	0.0
8	27320750	G	C	genedx-epi-limitGene	0.006544800448231515	0.0
8	27320750	G	T	genedx-epi-limitGene	0.006313138461220365	0.0
8	27320751	C	A	genedx-epi-limitGene	0.003165984088819745	0.0
8	27320751	C	G	genedx-epi-limitGene	0.003165984088819745	0.0
8	27320752	C	A	genedx-epi-limitGene	0.00412854953511758	0.0
8	27320752	C	G	genedx-epi-limitGene	0.002331062867919181	0.0
8	27320753	A	G	genedx-epi-limitGene	0.006218424268286186	0.0
8	27320753	A	C	genedx-epi-limitGene	0.00276210591803702	0.0
8	27320753	A	T	genedx-epi-limitGene	0.006218424268286186	0.0
8	27320754	G	T	genedx-epi-limitGene	0.004179246490642065	0.0
8	27320754	G	C	genedx-epi-limitGene	0.004179246490642065	0.0
8	27320755	T	G	genedx-epi-limitGene	0.003110661927588784	0.0
8	27320755	T	A	genedx-epi-limitGene	0.0035821392096823173	0.0
8	27320755	T	C	genedx-epi-limitGene	0.006276990912428223	0.0
8	27320756	G	C	genedx-epi-limitGene	0.003287692070806959	0.0
8	27320756	G	A	genedx-epi-limitGene	0.0051120706956110295	0.0
8	27320756	G	T	genedx-epi-limitGene	0.005166003407158054	0.0
8	27320758	T	C	genedx-epi-limitGene	0.043989558219196326	0.0
8	27320758	T	G	genedx-epi-limitGene	0.03408859970727169	0.0
8	27320758	T	A	genedx-epi-limitGene	0.0315898290599374	0.0
8	27320759	A	C	genedx-epi-limitGene	0.037822848058916926	0.0
8	27320759	A	T	genedx-epi-limitGene	0.037731994213613264	0.0
8	27320759	A	G	genedx-epi-limitGene	0.05191814508976566	0.0
8	27320761	G	A	genedx-epi-limitGene	0.017005497823601484	0.0
8	27320761	G	C	genedx-epi-limitGene	0.016082799797839345	0.0
8	27320761	G	T	genedx-epi-limitGene	0.0178988856043436	0.0
8	27320762	A	G	genedx-epi-limitGene	0.019996034039783096	0.0
8	27320762	A	T	genedx-epi-limitGene	0.015530082684352528	0.0
8	27320762	A	C	genedx-epi-limitGene	0.013500772385023629	0.0
8	27320764	G	A	genedx-epi-limitGene	0.005359115301930727	0.0
8	27320764	G	C	genedx-epi-limitGene	0.005002187154344915	0.0
8	27320764	G	T	genedx-epi-limitGene	0.0062702499499454785	0.0
8	27320765	G	C	genedx-epi-limitGene	0.004794682284345561	0.0
8	27320765	G	T	genedx-epi-limitGene	0.00612307660744321	0.0
8	27320765	G	A	genedx-epi-limitGene	0.005143929571390534	0.0
8	27320766	G	C	genedx-epi-limitGene	0.009266310135805393	0.0
8	27320766	G	T	genedx-epi-limitGene	0.009266310135805393	0.0
8	27320767	C	A	genedx-epi-limitGene	0.009510213699840302	0.0
8	27320767	C	G	genedx-epi-limitGene	0.007604284985664001	0.0
8	27320767	C	T	genedx-epi-limitGene	0.008018937466148759	0.0
8	27320768	T	G	genedx-epi-limitGene	0.009266310135805393	0.0
8	27320768	T	C	genedx-epi-limitGene	0.007903198413252701	0.0
8	27320768	T	A	genedx-epi-limitGene	0.008808277826437571	0.0
8	27320770	A	C	genedx-epi-limitGene	0.00862854842554739	0.0
8	27320770	A	G	genedx-epi-limitGene	0.011241730368734323	0.0
8	27320770	A	T	genedx-epi-limitGene	0.007441619935732348	0.0
8	27320771	G	T	genedx-epi-limitGene	0.009540800114173178	0.0
8	27320771	G	C	genedx-epi-limitGene	0.009009456055430458	0.0
8	27320771	G	A	genedx-epi-limitGene	0.00986239097705601	0.0
8	27320772	C	G	genedx-epi-limitGene	0.009096440391554396	0.0
8	27320772	C	A	genedx-epi-limitGene	0.009096440391554396	0.0
8	27320773	T	A	genedx-epi-limitGene	0.008607151504371104	0.0
8	27320773	T	C	genedx-epi-limitGene	0.005886110757623879	0.0
8	27320773	T	G	genedx-epi-limitGene	0.009063870929639995	0.0
8	27320774	T	G	genedx-epi-limitGene	0.0075219968128418906	0.0
8	27320774	T	C	genedx-epi-limitGene	0.010574733693843768	0.0
8	27320776	A	G	genedx-epi-limitGene	0.002155822461016478	0.0
8	27320776	A	T	genedx-epi-limitGene	0.0017461194299918724	0.0
8	27320776	A	C	genedx-epi-limitGene	0.0012578132705670575	0.0
8	27320777	G	T	genedx-epi-limitGene	0.0016324617354658154	0.0
8	27320777	G	C	genedx-epi-limitGene	0.0018074051745134284	0.0
8	27320779	C	G	genedx-epi-limitGene	0.0016119671695284498	0.0
8	27320779	C	T	genedx-epi-limitGene	0.002032424382577757	0.0
8	27320779	C	A	genedx-epi-limitGene	0.0017480231492203436	0.0
8	27320780	G	A	genedx-epi-limitGene	0.0019951964243997487	0.0
8	27320780	G	T	genedx-epi-limitGene	0.0017641176719830989	0.0
8	27320780	G	C	genedx-epi-limitGene	0.0019310651681780208	0.0
8	27320782	A	G	genedx-epi-limitGene	0.008932935339142686	0.0
8	27320782	A	C	genedx-epi-limitGene	0.007032115636641014	0.0
8	27320782	A	T	genedx-epi-limitGene	0.005424453115705329	0.0
8	27320783	G	C	genedx-epi-limitGene	0.005691272781731885	0.0
8	27320783	G	T	genedx-epi-limitGene	0.005981946053177038	0.0
8	27320785	G	A	genedx-epi-limitGene	0.008953920449252068	0.0
8	27320785	G	T	genedx-epi-limitGene	0.010267247659361227	0.0
8	27320785	G	C	genedx-epi-limitGene	0.008882818509335411	0.0
8	27320786	G	A	genedx-epi-limitGene	0.009469429653978454	0.0
8	27320786	G	T	genedx-epi-limitGene	0.009926799255473188	0.0
8	27320786	G	C	genedx-epi-limitGene	0.008600373055938084	0.0
8	27320787	G	C	genedx-epi-limitGene	0.003803460220562112	0.0
8	27320787	G	T	genedx-epi-limitGene	0.003803460220562112	0.0
8	27320788	T	G	genedx-epi-limitGene	0.006095464651254511	0.0
8	27320788	T	A	genedx-epi-limitGene	0.004693126906653426	0.0
8	27320788	T	C	genedx-epi-limitGene	0.005167408413133874	0.0
8	27320789	G	C	genedx-epi-limitGene	0.005923629124485111	0.0
8	27320789	G	T	genedx-epi-limitGene	0.0045263589467123095	0.0
8	27320789	G	A	genedx-epi-limitGene	0.005023234197731967	0.0
8	27320790	G	C	genedx-epi-limitGene	0.0051241610471353	0.0
8	27320791	C	A	genedx-epi-limitGene	0.00613564953929267	0.0
8	27320791	C	G	genedx-epi-limitGene	0.004423687031826242	0.0
8	27320791	C	T	genedx-epi-limitGene	0.007323025211534444	0.0
8	27320792	A	C	genedx-epi-limitGene	0.004924399133104756	0.0
8	27320792	A	G	genedx-epi-limitGene	0.008180528703024314	0.0
8	27320792	A	T	genedx-epi-limitGene	0.004423687031826242	0.0
8	27320794	A	C	genedx-epi-limitGene	0.0037411692310734507	0.0
8	27320794	A	T	genedx-epi-limitGene	0.003129857911022443	0.0
8	27320794	A	G	genedx-epi-limitGene	0.004927017964162428	0.0
8	27320795	G	T	genedx-epi-limitGene	0.00263521929269435	0.0
8	27320795	G	A	genedx-epi-limitGene	0.002744507047478548	0.0
8	27320795	G	C	genedx-epi-limitGene	0.0025236945983970398	0.0
8	27320796	C	A	genedx-epi-limitGene	0.002099401748223001	0.0
8	27320796	C	G	genedx-epi-limitGene	0.002099401748223001	0.0
8	27320797	T	A	genedx-epi-limitGene	0.002652544670792636	0.0
8	27320797	T	C	genedx-epi-limitGene	0.0029810339159907747	0.0
8	27320797	T	G	genedx-epi-limitGene	0.002499759605218361	0.0
8	27320798	C	T	genedx-epi-limitGene	0.002585931783421741	0.0
8	27320798	C	G	genedx-epi-limitGene	0.002253469992407129	0.0
8	27320800	A	G	genedx-epi-limitGene	0.0022616267462032525	0.0
8	27320800	A	T	genedx-epi-limitGene	0.0024332568459130267	0.0
8	27320800	A	C	genedx-epi-limitGene	0.002450527484616969	0.0
8	27320801	C	A	genedx-epi-limitGene	0.0017195898641619546	0.0
8	27320801	C	T	genedx-epi-limitGene	0.0019172405295141601	0.0
8	27320801	C	G	genedx-epi-limitGene	0.0017195898641619546	0.0
8	27320803	G	A	genedx-epi-limitGene	0.0005103904351904592	0.0
8	27320803	G	C	genedx-epi-limitGene	0.00045210175034512615	0.0
8	27320803	G	T	genedx-epi-limitGene	0.000525204616431735	0.0
8	27320804	G	A	genedx-epi-limitGene	0.00048568588779570557	0.0
8	27320804	G	T	genedx-epi-limitGene	0.00048312404788688936	0.0
8	27320804	G	C	genedx-epi-limitGene	0.0005014017428655855	0.0
8	27320806	G	T	genedx-epi-limitGene	0.0005360219937287119	0.0
8	27320806	G	A	genedx-epi-limitGene	0.0005081839808202481	0.0
8	27320806	G	C	genedx-epi-limitGene	0.0004698504589770282	0.0
8	27320807	G	C	genedx-epi-limitGene	0.0005348968093372606	0.0
8	27320807	G	A	genedx-epi-limitGene	0.00048846656846672	0.0
8	27320807	G	T	genedx-epi-limitGene	0.0005027424615705511	0.0
8	27320809	G	C	genedx-epi-limitGene	0.0007716108422142174	0.0
8	27320809	G	A	genedx-epi-limitGene	0.0008086740751578926	0.0
8	27320809	G	T	genedx-epi-limitGene	0.0007907069995658791	0.0
8	27320810	G	T	genedx-epi-limitGene	0.0007512305419330841	0.0
8	27320810	G	A	genedx-epi-limitGene	0.0007574692409842137	0.0
8	27320810	G	C	genedx-epi-limitGene	0.000741150307200153	0.0
8	27320812	G	T	genedx-epi-limitGene	0.0005807259493855263	0.0
8	27320812	G	C	genedx-epi-limitGene	0.0004932160436079198	0.0
8	27320812	G	A	genedx-epi-limitGene	0.0005524967536699643	0.0
8	27320813	G	C	genedx-epi-limitGene	0.0006590322700340153	0.0
8	27320813	G	A	genedx-epi-limitGene	0.000612913448749529	0.0
8	27320813	G	T	genedx-epi-limitGene	0.000571315376879335	0.0
8	27320815	C	T	genedx-epi-limitGene	0.002123182922736255	0.0
8	27320815	C	A	genedx-epi-limitGene	0.002016445696528136	0.0
8	27320815	C	G	genedx-epi-limitGene	0.0020348872163155046	0.0
8	27320816	G	C	genedx-epi-limitGene	0.002004927825964762	0.0
8	27320816	G	A	genedx-epi-limitGene	0.002322981407340372	0.0
8	27320817	G	T	genedx-epi-limitGene	0.0013169156257161131	0.0
8	27320817	G	C	genedx-epi-limitGene	0.0013169156257161131	0.0
8	27320818	T	A	genedx-epi-limitGene	0.0013780468715300373	0.0
8	27320818	T	G	genedx-epi-limitGene	0.0014323291567374552	0.0
8	27320818	T	C	genedx-epi-limitGene	0.0013063405219968034	0.0
8	27320819	T	G	genedx-epi-limitGene	0.0014749294557211965	0.0
8	27320819	T	A	genedx-epi-limitGene	0.001292536977101062	0.0
8	27320819	T	C	genedx-epi-limitGene	0.001476210216753543	0.0
8	27320820	C	A	genedx-epi-limitGene	0.0012268171689392307	0.0
8	27320820	C	G	genedx-epi-limitGene	0.0012268171689392307	0.0
8	27320820	C	T	genedx-epi-limitGene	0.0012268171689392307	0.0
8	27320821	A	T	genedx-epi-limitGene	0.0005714373469206881	0.0
8	27320821	A	G	genedx-epi-limitGene	0.0008215240710412953	0.0
8	27320821	A	C	genedx-epi-limitGene	0.0005812041320314732	0.0
8	27320822	T	A	genedx-epi-limitGene	0.0010138767756339444	0.0
8	27320822	T	G	genedx-epi-limitGene	0.0010138767756339444	0.0
8	27320822	T	C	genedx-epi-limitGene	0.0008944155307913117	0.0
8	27320824	A	G	genedx-epi-limitGene	0.0036399606642899774	0.0
8	27320824	A	T	genedx-epi-limitGene	0.004431284060650755	0.0
8	27320824	A	C	genedx-epi-limitGene	0.004412032383510677	0.0
8	27320825	G	C	genedx-epi-limitGene	0.005162987696739712	0.0
8	27320825	G	T	genedx-epi-limitGene	0.005134665872218911	0.0
8	27320827	A	T	genedx-epi-limitGene	0.0010807110905973203	0.0
8	27320827	A	C	genedx-epi-limitGene	0.0008799415335712149	0.0
8	27320827	A	G	genedx-epi-limitGene	0.0007713469765382826	0.0
8	27320828	G	A	genedx-epi-limitGene	0.0013604930373304414	0.0
8	27320828	G	C	genedx-epi-limitGene	0.0015091454349386224	0.0
8	27320828	G	T	genedx-epi-limitGene	0.0016162757417744276	0.0
8	27320829	C	A	genedx-epi-limitGene	0.0005818349305714678	0.0
8	27320829	C	G	genedx-epi-limitGene	0.0005818349305714678	0.0
8	27320830	C	A	genedx-epi-limitGene	0.0003889803548982111	0.0
8	27320830	C	G	genedx-epi-limitGene	0.0005570652904017583	0.0
8	27320831	A	G	genedx-epi-limitGene	0.0004640798294457007	0.0
8	27320831	A	C	genedx-epi-limitGene	0.0004911445783633894	0.0
8	27320831	A	T	genedx-epi-limitGene	0.0004640798294457007	0.0
8	27320833	C	A	genedx-epi-limitGene	0.0023114571795350915	0.0
8	27320833	C	G	genedx-epi-limitGene	0.002035564867657204	0.0
8	27320833	C	T	genedx-epi-limitGene	0.0025554333468924785	0.0
8	27320834	G	A	genedx-epi-limitGene	0.002643981296785996	0.0
8	27320834	G	C	genedx-epi-limitGene	0.0022671496749059558	0.0
8	27320836	G	A	genedx-epi-limitGene	0.0008852252009723756	0.0
8	27320836	G	T	genedx-epi-limitGene	0.0008338827578232352	0.0
8	27320836	G	C	genedx-epi-limitGene	0.0008326737019369901	0.0
8	27320837	G	T	genedx-epi-limitGene	0.0008553220144460001	0.0
8	27320837	G	C	genedx-epi-limitGene	0.0009245898047617676	0.0
8	27320837	G	A	genedx-epi-limitGene	0.0011558916002202485	0.0
8	27320839	A	C	genedx-epi-limitGene	0.002488222574109157	0.0
8	27320839	A	G	genedx-epi-limitGene	0.003020359007931528	0.0
8	27320839	A	T	genedx-epi-limitGene	0.0019405368485169079	0.0
8	27320840	C	A	genedx-epi-limitGene	0.002282671113232445	0.0
8	27320840	C	G	genedx-epi-limitGene	0.002282671113232445	0.0
8	27320840	C	T	genedx-epi-limitGene	0.002663713339154967	0.0
8	27320841	A	C	genedx-epi-limitGene	0.0007125936131157718	0.0
8	27320842	C	G	genedx-epi-limitGene	0.0007323094983164978	0.0
8	27320842	C	A	genedx-epi-limitGene	0.0006775448065975046	0.0
8	27320842	C	T	genedx-epi-limitGene	0.0006074199917403845	0.0
8	27320843	A	C	genedx-epi-limitGene	0.0007082123552391305	0.0
8	27320843	A	T	genedx-epi-limitGene	0.0007323094983164978	0.0
8	27320843	A	G	genedx-epi-limitGene	0.0009173540555956238	0.0
8	27320845	C	A	genedx-epi-limitGene	0.005521772937847833	0.0
8	27320845	C	G	genedx-epi-limitGene	0.005103071309968476	0.0
8	27320845	C	T	genedx-epi-limitGene	0.005994274894461329	0.0
8	27320846	C	G	genedx-epi-limitGene	0.004111438672442979	0.0
8	27320846	C	A	genedx-epi-limitGene	0.004228359066049343	0.0
8	27320846	C	T	genedx-epi-limitGene	0.004302799681924753	0.0
8	27320848	A	T	genedx-epi-limitGene	0.0012018991182485607	0.0
8	27320848	A	G	genedx-epi-limitGene	0.0010960629287137522	0.0
8	27320848	A	C	genedx-epi-limitGene	0.0010596094742352537	0.0
8	27320849	G	T	genedx-epi-limitGene	0.0018748200452018504	0.0
8	27320849	G	C	genedx-epi-limitGene	0.0013704496225808054	0.0
8	27320851	A	T	genedx-epi-limitGene	0.004858184878573296	0.0
8	27320851	A	G	genedx-epi-limitGene	0.00457980390934822	0.0
8	27320851	A	C	genedx-epi-limitGene	0.00455413809659595	0.0
8	27320852	G	T	genedx-epi-limitGene	0.004965189986118238	0.0
8	27320852	G	C	genedx-epi-limitGene	0.004391595006508135	0.0
8	27320852	G	A	genedx-epi-limitGene	0.004174496545002557	0.0
8	27320854	G	T	genedx-epi-limitGene	0.006734736555252722	0.0
8	27320854	G	C	genedx-epi-limitGene	0.006224167190304182	0.0
8	27320854	G	A	genedx-epi-limitGene	0.005491256874061881	0.0
8	27320855	C	T	genedx-epi-limitGene	0.005705133871303678	0.0
8	27320855	C	G	genedx-epi-limitGene	0.004586471498879543	0.0
8	27320855	C	A	genedx-epi-limitGene	0.005268560770559302	0.0
8	27320857	C	T	genedx-epi-limitGene	0.011009193493841878	0.0
8	27320857	C	G	genedx-epi-limitGene	0.01138678651915522	0.0
8	27320857	C	A	genedx-epi-limitGene	0.012831058439190466	0.0
8	27320858	C	T	genedx-epi-limitGene	0.010928331295279965	0.0
8	27320858	C	G	genedx-epi-limitGene	0.010928331295279965	0.0
8	27320858	C	A	genedx-epi-limitGene	0.010601225761351769	0.0
8	27320860	C	T	genedx-epi-limitGene	0.002654513566518057	0.0
8	27320860	C	G	genedx-epi-limitGene	0.0010950644525973157	0.0
8	27320860	C	A	genedx-epi-limitGene	0.001470732758507519	0.0
8	27320861	G	C	genedx-epi-limitGene	0.001455320755235626	0.0
8	27320861	G	A	genedx-epi-limitGene	0.0017907217317184804	0.0
8	27320863	A	T	genedx-epi-limitGene	0.003868689394798201	0.0
8	27320863	A	G	genedx-epi-limitGene	0.004732999132543556	0.0
8	27320863	A	C	genedx-epi-limitGene	0.004200239996573157	0.0
8	27320864	C	T	genedx-epi-limitGene	0.005188878514270326	0.0
8	27320864	C	G	genedx-epi-limitGene	0.0042375519011655614	0.0
8	27320864	C	A	genedx-epi-limitGene	0.0042375519011655614	0.0
8	27320865	C	G	genedx-epi-limitGene	0.0008496362490732615	0.0
8	27320865	C	A	genedx-epi-limitGene	0.0008496362490732615	0.0
8	27320866	C	G	genedx-epi-limitGene	0.0008459803341167791	0.0
8	27320866	C	A	genedx-epi-limitGene	0.000729948826532983	0.0
8	27320867	A	T	genedx-epi-limitGene	0.0007003346266828555	0.0
8	27320867	A	G	genedx-epi-limitGene	0.0007003346266828555	0.0
8	27320867	A	C	genedx-epi-limitGene	0.0007263132743681933	0.0
8	27320868	G	T	genedx-epi-limitGene	0.010908854665699384	0.0
8	27320868	G	C	genedx-epi-limitGene	0.010908854665699384	0.0
8	27320869	T	G	genedx-epi-limitGene	0.01426839449861594	0.0
8	27320869	T	C	genedx-epi-limitGene	0.014289090785344103	0.0
8	27320869	T	A	genedx-epi-limitGene	0.014538293021819203	0.0
8	27320870	G	T	genedx-epi-limitGene	0.012959069661415351	0.0
8	27320870	G	C	genedx-epi-limitGene	0.014902343784830156	0.0
8	27320870	G	A	genedx-epi-limitGene	0.014402539496073319	0.0
8	27320872	G	T	genedx-epi-limitGene	0.002064592239616713	0.0
8	27320872	G	C	genedx-epi-limitGene	0.0016886677390482282	0.0
8	27320872	G	A	genedx-epi-limitGene	0.0018449824150095027	0.0
8	27320873	G	T	genedx-epi-limitGene	0.0018603360692080726	0.0
8	27320873	G	C	genedx-epi-limitGene	0.0021372317619155856	0.0
8	27320873	G	A	genedx-epi-limitGene	0.0017397239939194733	0.0
8	27320874	C	T	genedx-epi-limitGene	0.002239776995125348	0.0
8	27320874	C	G	genedx-epi-limitGene	0.002239776995125348	0.0
8	27320874	C	A	genedx-epi-limitGene	0.002239776995125348	0.0
8	27320875	A	T	genedx-epi-limitGene	0.001435211154403935	0.0
8	27320875	A	G	genedx-epi-limitGene	0.0018392187961675966	0.0
8	27320875	A	C	genedx-epi-limitGene	0.0015503888088168525	0.0
8	27320876	T	G	genedx-epi-limitGene	0.0021699861741466104	0.0
8	27320876	T	C	genedx-epi-limitGene	0.001620472203674718	0.0
8	27320876	T	A	genedx-epi-limitGene	0.0021699861741466104	0.0
8	27320878	G	T	genedx-epi-limitGene	0.02051453563499112	0.0
8	27320878	G	C	genedx-epi-limitGene	0.015740946288168724	0.0
8	27320878	G	A	genedx-epi-limitGene	0.01879126066565961	0.0
8	27320879	T	G	genedx-epi-limitGene	0.027323052660881364	0.0
8	27320879	T	C	genedx-epi-limitGene	0.0197712556393292	0.0
8	27320879	T	A	genedx-epi-limitGene	0.017049851945862518	0.0
8	27320880	G	T	genedx-epi-limitGene	0.019721763263021243	0.0
8	27320880	G	C	genedx-epi-limitGene	0.019721763263021243	0.0
8	27320881	T	G	genedx-epi-limitGene	0.02220423852218485	0.0
8	27320881	T	C	genedx-epi-limitGene	0.017057329914633716	0.0
8	27320881	T	A	genedx-epi-limitGene	0.01938782400149144	0.0
8	27320882	G	T	genedx-epi-limitGene	0.026910810998316204	0.0
8	27320882	G	C	genedx-epi-limitGene	0.019943470594091385	0.0
8	27320882	G	A	genedx-epi-limitGene	0.02254990060709121	0.0
8	27320884	G	T	genedx-epi-limitGene	0.02733305315095084	0.0
8	27320884	G	C	genedx-epi-limitGene	0.019655602754525752	0.0
8	27320884	G	A	genedx-epi-limitGene	0.01950563749242005	0.0
8	27320885	T	G	genedx-epi-limitGene	0.019671430999990143	0.0
8	27320885	T	C	genedx-epi-limitGene	0.01751408607040397	0.0
8	27320885	T	A	genedx-epi-limitGene	0.019655602754525752	0.0
8	27320886	G	T	genedx-epi-limitGene	0.06443544395858677	0.0
8	27320886	G	C	genedx-epi-limitGene	0.06443544395858677	0.0
8	27320887	C	T	genedx-epi-limitGene	0.05886436054085696	0.0
8	27320887	C	G	genedx-epi-limitGene	0.05220901084558277	0.0
8	27320887	C	A	genedx-epi-limitGene	0.05578037651423805	0.0
8	27320888	T	G	genedx-epi-limitGene	0.05858438797192295	0.0
8	27320888	T	C	genedx-epi-limitGene	0.06248829068037204	0.0
8	27320888	T	A	genedx-epi-limitGene	0.05787058349924764	0.0
8	27320890	G	T	genedx-epi-limitGene	0.07271350056641225	0.0
8	27320890	G	C	genedx-epi-limitGene	0.04849812072844521	0.0
8	27320890	G	A	genedx-epi-limitGene	0.05966446322540898	0.0
8	27320891	G	T	genedx-epi-limitGene	0.06802211126788729	0.0
8	27320891	G	C	genedx-epi-limitGene	0.08082485530452531	0.0
8	27320891	G	A	genedx-epi-limitGene	0.0657525129925607	0.0
8	27320893	G	T	genedx-epi-limitGene	0.004038283457724013	0.0
8	27320893	G	C	genedx-epi-limitGene	0.00556508133854456	0.0
8	27320893	G	A	genedx-epi-limitGene	0.0044478025690242225	0.0
8	27320894	A	T	genedx-epi-limitGene	0.008425423871888778	0.0
8	27320894	A	G	genedx-epi-limitGene	0.004053648719830526	0.0
8	27320894	A	C	genedx-epi-limitGene	0.008192069739890215	0.0
8	27320896	C	T	genedx-epi-limitGene	0.029710163416561627	0.0
8	27320896	C	G	genedx-epi-limitGene	0.023656612764844605	0.0
8	27320896	C	A	genedx-epi-limitGene	0.024934874611390764	0.0
8	27320897	G	T	genedx-epi-limitGene	0.025408017680735088	0.0
8	27320897	G	C	genedx-epi-limitGene	0.023468476666702768	0.0
8	27320897	G	A	genedx-epi-limitGene	0.026711085971415523	0.0
8	27320898	G	T	genedx-epi-limitGene	0.005169508768346963	0.0
8	27320898	G	C	genedx-epi-limitGene	0.005169508768346963	0.0
8	27320899	T	G	genedx-epi-limitGene	0.0022198933699688725	0.0
8	27320899	T	C	genedx-epi-limitGene	0.004521464975790173	0.0
8	27320899	T	A	genedx-epi-limitGene	0.00467216740321221	0.0
8	27320900	G	T	genedx-epi-limitGene	0.007010092515634415	0.0
8	27320900	G	C	genedx-epi-limitGene	0.003026263940577852	0.0
8	27320900	G	A	genedx-epi-limitGene	0.0044524949509847	0.0
8	27320901	G	T	genedx-epi-limitGene	0.004506988965416127	0.0
8	27320901	G	C	genedx-epi-limitGene	0.004506988965416127	0.0
8	27320902	T	G	genedx-epi-limitGene	0.0032569816775677297	0.0
8	27320902	T	C	genedx-epi-limitGene	0.003875029205668113	0.0
8	27320902	T	A	genedx-epi-limitGene	0.003327560651987509	0.0
8	27320903	G	T	genedx-epi-limitGene	0.007891375114183918	0.0
8	27320903	G	C	genedx-epi-limitGene	0.0037641363322155033	0.0
8	27320903	G	A	genedx-epi-limitGene	0.004279411934701128	0.0
8	27320905	A	T	genedx-epi-limitGene	0.035097644737138466	0.0
8	27320905	A	G	genedx-epi-limitGene	0.032599322576569015	0.0
8	27320905	A	C	genedx-epi-limitGene	0.033204200690284486	0.0
8	27320906	C	T	genedx-epi-limitGene	0.038772664665799976	0.0
8	27320906	C	G	genedx-epi-limitGene	0.031216795329332067	0.0
8	27320906	C	A	genedx-epi-limitGene	0.031216795329332067	0.0
8	27320907	A	T	genedx-epi-limitGene	0.015842583123609942	0.0
8	27320907	A	C	genedx-epi-limitGene	0.015842583123609942	0.0
8	27320908	T	G	genedx-epi-limitGene	0.012613609956697192	0.0
8	27320908	T	C	genedx-epi-limitGene	0.02007686930431065	0.0
8	27320908	T	A	genedx-epi-limitGene	0.007092988299966471	0.0
8	27320909	T	G	genedx-epi-limitGene	0.015030818328013269	0.0
8	27320909	T	C	genedx-epi-limitGene	0.011366204712170938	0.0
8	27320909	T	A	genedx-epi-limitGene	0.0040356151180482615	0.0
8	27320911	A	T	genedx-epi-limitGene	0.0384910976216417	0.0
8	27320911	A	G	genedx-epi-limitGene	0.03686286507470784	0.0
8	27320911	A	C	genedx-epi-limitGene	0.03684012056276394	0.0
8	27320912	G	T	genedx-epi-limitGene	0.05400626213749892	0.0
8	27320912	G	C	genedx-epi-limitGene	0.038881672662027515	0.0
8	27320912	G	A	genedx-epi-limitGene	0.03734413732054838	0.0
8	27320914	A	T	genedx-epi-limitGene	0.008437397627231199	0.0
8	27320914	A	G	genedx-epi-limitGene	0.010301279101668871	0.0
8	27320914	A	C	genedx-epi-limitGene	0.00939819824939903	0.0
8	27320915	C	T	genedx-epi-limitGene	0.010344915755597529	0.0
8	27320915	C	G	genedx-epi-limitGene	0.01046122048798744	0.0
8	27320915	C	A	genedx-epi-limitGene	0.01046122048798744	0.0
8	27320916	G	T	genedx-epi-limitGene	0.021076466364065245	0.0
8	27320916	G	C	genedx-epi-limitGene	0.021076466364065245	0.0
8	27320917	A	T	genedx-epi-limitGene	0.02886061700360822	0.0
8	27320917	A	G	genedx-epi-limitGene	0.016313175565955473	0.0
8	27320917	A	C	genedx-epi-limitGene	0.019275916736284728	0.0
8	27320918	A	T	genedx-epi-limitGene	0.016834367133952376	0.0
8	27320918	A	G	genedx-epi-limitGene	0.020568831347727298	0.0
8	27320918	A	C	genedx-epi-limitGene	0.011427983727417186	0.0
8	27320920	A	T	genedx-epi-limitGene	0.004409032975351772	0.0
8	27320920	A	G	genedx-epi-limitGene	0.004289962777772345	0.0
8	27320920	A	C	genedx-epi-limitGene	0.0052407666981264	0.0
8	27320921	C	T	genedx-epi-limitGene	0.009453414898011069	0.0
8	27320921	C	G	genedx-epi-limitGene	0.007210073009901778	0.0
8	27320921	C	A	genedx-epi-limitGene	0.005403754881803675	0.0
8	27320923	G	T	genedx-epi-limitGene	0.06364816552038714	0.0
8	27320923	G	C	genedx-epi-limitGene	0.03507212612333757	0.0
8	27320923	G	A	genedx-epi-limitGene	0.032037019126471014	0.0
8	27320924	T	G	genedx-epi-limitGene	0.031048560898947367	0.0
8	27320924	T	C	genedx-epi-limitGene	0.01784022431690611	0.0
8	27320924	T	A	genedx-epi-limitGene	0.03507212612333757	0.0
8	27320925	G	C	genedx-epi-limitGene	0.05338505859915392	0.0
8	27320926	A	T	genedx-epi-limitGene	0.06111596206870101	0.0
8	27320926	A	G	genedx-epi-limitGene	0.04792456078448553	0.0
8	27320926	A	C	genedx-epi-limitGene	0.04548104676071055	0.0
8	27320927	T	G	genedx-epi-limitGene	0.06239951356411645	0.0
8	27320927	T	C	genedx-epi-limitGene	0.07567471479030792	0.0
8	27320927	T	A	genedx-epi-limitGene	0.04763992705433825	0.0
8	27320929	A	T	genedx-epi-limitGene	0.05258692528222386	0.0
8	27320929	A	G	genedx-epi-limitGene	0.07282727205555084	0.0
8	27320929	A	C	genedx-epi-limitGene	0.058694880999979285	0.0
8	27320930	C	G	genedx-epi-limitGene	0.07273895497866227	0.0
8	27320930	C	A	genedx-epi-limitGene	0.04776624869236217	0.0
8	27320930	C	T	genedx-epi-limitGene	0.08203711119816272	0.0
8	27320931	G	C	genedx-epi-limitGene	0.08109742625702611	0.0
8	27320932	A	T	genedx-epi-limitGene	0.1241917846432528	0.0
8	27320932	A	G	genedx-epi-limitGene	0.08485385475775399	0.0
8	27320932	A	C	genedx-epi-limitGene	0.09202716611279962	0.0
8	27320933	T	G	genedx-epi-limitGene	0.061654890662222836	0.0
8	27320933	T	C	genedx-epi-limitGene	0.07372499149368679	0.0
8	27320933	T	A	genedx-epi-limitGene	0.0935906955587461	0.0
8	27320935	G	T	genedx-epi-limitGene	0.015202551522162691	0.0
8	27320935	G	C	genedx-epi-limitGene	0.015783626080380645	0.0
8	27320935	G	A	genedx-epi-limitGene	0.015237909179480327	0.0
8	27320936	A	T	genedx-epi-limitGene	0.018600273487174315	0.0
8	27320936	A	G	genedx-epi-limitGene	0.014304884393543287	0.0
8	27320936	A	C	genedx-epi-limitGene	0.01176449324709324	0.0
8	27320938	A	T	genedx-epi-limitGene	0.04593915067483239	0.0
8	27320938	A	G	genedx-epi-limitGene	0.04806225445249143	0.0
8	27320938	A	C	genedx-epi-limitGene	0.050797738209967136	0.0
8	27320939	G	T	genedx-epi-limitGene	0.0588531821372481	0.0
8	27320939	G	C	genedx-epi-limitGene	0.04368794964906105	0.0
8	27320941	G	T	genedx-epi-limitGene	0.010618857168947752	0.0
8	27320941	G	C	genedx-epi-limitGene	0.0068080164360905145	0.0
8	27320941	G	A	genedx-epi-limitGene	0.0044051782048925864	0.0
8	27320942	T	G	genedx-epi-limitGene	0.004026408325034372	0.0
8	27320942	T	C	genedx-epi-limitGene	0.0060409644651541385	0.0
8	27320942	T	A	genedx-epi-limitGene	0.00658888337884668	0.0
8	27320944	A	T	genedx-epi-limitGene	0.046322439259842925	0.0
8	27320944	A	G	genedx-epi-limitGene	0.04630048230637168	0.0
8	27320944	A	C	genedx-epi-limitGene	0.04728899188742495	0.0
8	27320945	C	T	genedx-epi-limitGene	0.0597566836851348	0.0
8	27320945	C	G	genedx-epi-limitGene	0.049151568707762786	0.0
8	27320945	C	A	genedx-epi-limitGene	0.0282423168108282	0.0
8	27320946	G	T	genedx-epi-limitGene	0.0064120332698344926	0.0
8	27320946	G	C	genedx-epi-limitGene	0.0064120332698344926	0.0
8	27320947	A	T	genedx-epi-limitGene	0.011499507416955105	0.0
8	27320947	A	G	genedx-epi-limitGene	0.007041334455574084	0.0
8	27320947	A	C	genedx-epi-limitGene	0.008556840617445022	0.0
8	27320948	A	T	genedx-epi-limitGene	0.008286111378411357	0.0
8	27320948	A	G	genedx-epi-limitGene	0.006484952894640075	0.0
8	27320948	A	C	genedx-epi-limitGene	0.008258568508890025	0.0
8	27320949	G	C	genedx-epi-limitGene	0.07690661552470954	0.0
8	27320950	A	T	genedx-epi-limitGene	0.09336956272886096	0.0
8	27320950	A	G	genedx-epi-limitGene	0.07486549040046167	0.0
8	27320950	A	C	genedx-epi-limitGene	0.06669949519622198	0.0
8	27320951	T	G	genedx-epi-limitGene	0.08459227029308049	0.0
8	27320951	T	C	genedx-epi-limitGene	0.10174182609004402	0.0
8	27320951	T	A	genedx-epi-limitGene	0.05419275940494131	0.0
8	27320952	C	T	genedx-epi-limitGene	0.061386159405014525	0.0
8	27320952	C	G	genedx-epi-limitGene	0.061386159405014525	0.0
8	27320952	C	A	genedx-epi-limitGene	0.061386159405014525	0.0
8	27320953	A	T	genedx-epi-limitGene	0.054278813107188316	0.0
8	27320953	A	G	genedx-epi-limitGene	0.06123634931159085	0.0
8	27320953	A	C	genedx-epi-limitGene	0.05590575000815656	0.0
8	27320954	T	G	genedx-epi-limitGene	0.06514234589203992	0.0
8	27320954	T	C	genedx-epi-limitGene	0.04999530858390792	0.0
8	27320954	T	A	genedx-epi-limitGene	0.06514234589203992	0.0
8	27320956	G	T	genedx-epi-limitGene	0.02955754354528338	0.0
8	27320956	G	C	genedx-epi-limitGene	0.01634826454030418	0.0
8	27320956	G	A	genedx-epi-limitGene	0.008848681553370373	0.0
8	27320957	T	G	genedx-epi-limitGene	0.008933294902662908	0.0
8	27320957	T	C	genedx-epi-limitGene	0.01166272860889444	0.0
8	27320957	T	A	genedx-epi-limitGene	0.01634826454030418	0.0
8	27320958	G	T	genedx-epi-limitGene	0.07453732105202672	0.0
8	27320958	G	C	genedx-epi-limitGene	0.07453732105202672	0.0
8	27320959	A	T	genedx-epi-limitGene	0.07705878153458666	0.0
8	27320959	A	G	genedx-epi-limitGene	0.046587143650320254	0.0
8	27320959	A	C	genedx-epi-limitGene	0.03762201467743502	0.0
8	27320960	A	T	genedx-epi-limitGene	0.07727102459346337	0.0
8	27320960	A	G	genedx-epi-limitGene	0.06695452412491443	0.0
8	27320960	A	C	genedx-epi-limitGene	0.05596364274582009	0.0
8	27320962	A	T	genedx-epi-limitGene	0.04863213285761228	0.0
8	27320962	A	G	genedx-epi-limitGene	0.040265539371507016	0.0
8	27320962	A	C	genedx-epi-limitGene	0.04178912805269132	0.0
8	27320963	G	T	genedx-epi-limitGene	0.08150932385768059	0.0
8	27320963	G	C	genedx-epi-limitGene	0.04669828568007827	0.0
8	27320965	A	T	genedx-epi-limitGene	0.009220587017324306	0.0
8	27320965	A	G	genedx-epi-limitGene	0.006715065238920718	0.0
8	27320965	A	C	genedx-epi-limitGene	0.007041260818032202	0.0
8	27320966	G	T	genedx-epi-limitGene	0.015397081622981168	0.0
8	27320966	G	C	genedx-epi-limitGene	0.010857380842876786	0.0
8	27320968	T	G	genedx-epi-limitGene	0.022531863790813917	0.0
8	27320968	T	C	genedx-epi-limitGene	0.023451407148876932	0.0
8	27320968	T	A	genedx-epi-limitGene	0.031805761190596686	0.0
8	27320969	A	T	genedx-epi-limitGene	0.0246707064402364	0.0
8	27320969	A	G	genedx-epi-limitGene	0.022944522808522883	0.0
8	27320969	A	C	genedx-epi-limitGene	0.018836736693158662	0.0
8	27320970	C	G	genedx-epi-limitGene	0.009514169517955813	0.0
8	27320970	C	A	genedx-epi-limitGene	0.009514169517955813	0.0
8	27320971	T	G	genedx-epi-limitGene	0.006817769538543518	0.0
8	27320971	T	C	genedx-epi-limitGene	0.006517766593355137	0.0
8	27320971	T	A	genedx-epi-limitGene	0.005357376977547287	0.0
8	27320972	C	T	genedx-epi-limitGene	0.005067277284748146	0.0
8	27320972	C	G	genedx-epi-limitGene	0.010091418246619265	0.0
8	27320974	C	T	genedx-epi-limitGene	0.009236921713114762	0.0
8	27320974	C	G	genedx-epi-limitGene	0.019176542903092997	0.0
8	27320974	C	A	genedx-epi-limitGene	0.011478539843937515	0.0
8	27320975	C	T	genedx-epi-limitGene	0.028768074483181676	0.0
8	27320975	C	G	genedx-epi-limitGene	0.010616916651497013	0.0
8	27320975	C	A	genedx-epi-limitGene	0.014122164802701157	0.0
8	27320976	G	C	genedx-epi-limitGene	0.02268094214788643	0.0
8	27320977	A	T	genedx-epi-limitGene	0.020256875133257284	0.0
8	27320977	A	G	genedx-epi-limitGene	0.017510245172083654	0.0
8	27320977	A	C	genedx-epi-limitGene	0.01356653644558632	0.0
8	27320978	T	G	genedx-epi-limitGene	0.022833799697908483	0.0
8	27320978	T	C	genedx-epi-limitGene	0.03605441139643945	0.0
8	27320978	T	A	genedx-epi-limitGene	0.014353293346873328	0.0
8	27320980	A	T	genedx-epi-limitGene	0.1112474720101522	0.0
8	27320980	A	G	genedx-epi-limitGene	0.10286462580508562	0.0
8	27320980	A	C	genedx-epi-limitGene	0.10540841021198293	0.0
8	27320981	G	T	genedx-epi-limitGene	0.1491237937274889	0.0
8	27320981	G	C	genedx-epi-limitGene	0.14969347769058775	0.0
8	27320981	G	A	genedx-epi-limitGene	0.14709559370310932	0.0
8	27320983	G	T	genedx-epi-limitGene	0.034168896395081874	0.0
8	27320983	G	C	genedx-epi-limitGene	0.0333968022632529	0.0
8	27320983	G	A	genedx-epi-limitGene	0.034094187058834644	0.0
8	27320984	G	T	genedx-epi-limitGene	0.028110081939441086	0.0
8	27320984	G	C	genedx-epi-limitGene	0.034003122994312004	0.0
8	27320984	G	A	genedx-epi-limitGene	0.03476989157735955	0.0
8	27320985	G	C	genedx-epi-limitGene	0.017807692200674363	0.0
8	27320986	A	T	genedx-epi-limitGene	0.01442839032028589	0.0
8	27320986	A	G	genedx-epi-limitGene	0.010444704449225923	0.0
8	27320986	A	C	genedx-epi-limitGene	0.009887906309154428	0.0
8	27320987	T	G	genedx-epi-limitGene	0.01929140904198456	0.0
8	27320987	T	C	genedx-epi-limitGene	0.024856654506006264	0.0
8	27320987	T	A	genedx-epi-limitGene	0.011050483394114827	0.0
8	27320989	A	T	genedx-epi-limitGene	0.06852831964484625	0.0
8	27320989	A	G	genedx-epi-limitGene	0.07967578899286956	0.0
8	27320989	A	C	genedx-epi-limitGene	0.07592148549566738	0.0
8	27320990	C	T	genedx-epi-limitGene	0.13802881618588478	0.0
8	27320990	C	G	genedx-epi-limitGene	0.10116266860851897	0.0
8	27320990	C	A	genedx-epi-limitGene	0.08284032411534584	0.0
8	27320992	A	T	genedx-epi-limitGene	0.0958329409396034	0.0
8	27320992	A	G	genedx-epi-limitGene	0.09678149982510001	0.0
8	27320992	A	C	genedx-epi-limitGene	0.09565711574649596	0.0
8	27320993	G	T	genedx-epi-limitGene	0.1777045100199316	0.0
8	27320993	G	C	genedx-epi-limitGene	0.16925532366419982	0.0
8	27320995	G	C	genedx-epi-limitGene	0.22432873233985126	0.0
8	27320995	G	A	genedx-epi-limitGene	0.2020586906462317	0.0
8	27320996	A	T	genedx-epi-limitGene	0.2554182721345651	0.0
8	27320996	A	G	genedx-epi-limitGene	0.2405553430283881	0.0
8	27320996	A	C	genedx-epi-limitGene	0.266670318918261	0.0
8	27320998	G	T	genedx-epi-limitGene	0.2856724205918228	0.0
8	27320998	G	C	genedx-epi-limitGene	0.20006328456492112	0.0
8	27320998	G	A	genedx-epi-limitGene	0.1152109147644093	0.0
8	27320999	T	G	genedx-epi-limitGene	0.14900807753238474	0.0
8	27320999	T	C	genedx-epi-limitGene	0.14878186028351034	0.0
8	27320999	T	A	genedx-epi-limitGene	0.20006328456492112	0.0
8	27321001	G	T	genedx-epi-limitGene	0.018751126534344482	0.0
8	27321001	G	C	genedx-epi-limitGene	0.02973841897984718	0.0
8	27321001	G	A	genedx-epi-limitGene	0.020585956081279184	0.0
8	27321002	A	T	genedx-epi-limitGene	0.0526257555021859	0.0
8	27321002	A	G	genedx-epi-limitGene	0.014754991106675244	0.0
8	27321002	A	C	genedx-epi-limitGene	0.04292062107713781	0.0
8	27321004	G	T	genedx-epi-limitGene	0.9409576627157794	1.0
8	27321004	G	C	genedx-epi-limitGene	0.945968228457996	1.0
8	27321004	G	A	genedx-epi-limitGene	0.9460839377883192	1.0
8	27321005	G	T	genedx-epi-limitGene	0.9557731568006108	1.0
8	27321005	G	C	genedx-epi-limitGene	0.9493003233451818	1.0
8	27321005	G	A	genedx-epi-limitGene	0.9484497183345036	1.0
8	27321006	G	C	genedx-epi-limitGene	0.02952028640303855	0.0
8	27321007	A	T	genedx-epi-limitGene	0.02263909711430596	0.0
8	27321007	A	G	genedx-epi-limitGene	0.020646163800504658	0.0
8	27321007	A	C	genedx-epi-limitGene	0.015892885229918854	0.0
8	27321008	T	G	genedx-epi-limitGene	0.01750616227165605	0.0
8	27321008	T	C	genedx-epi-limitGene	0.0541346832367266	0.0
8	27321008	T	A	genedx-epi-limitGene	0.016526554778002786	0.0
8	27321009	G	C	genedx-epi-limitGene	0.36621766889484464	0.0
8	27321010	A	T	genedx-epi-limitGene	0.4049384495796956	0.0
8	27321010	A	G	genedx-epi-limitGene	0.30245845122041515	0.0
8	27321010	A	C	genedx-epi-limitGene	0.2485012785908215	0.0
8	27321011	T	G	genedx-epi-limitGene	0.3846512717629944	0.0
8	27321011	T	C	genedx-epi-limitGene	0.4684414495057788	0.0
8	27321011	T	A	genedx-epi-limitGene	0.5077933559071979	1.0
8	27321012	C	G	genedx-epi-limitGene	0.11863775747938615	0.0
8	27321012	C	A	genedx-epi-limitGene	0.11863775747938615	0.0
8	27321013	T	G	genedx-epi-limitGene	0.06673207836295073	0.0
8	27321013	T	C	genedx-epi-limitGene	0.055891634742039856	0.0
8	27321013	T	A	genedx-epi-limitGene	0.06307964061604718	0.0
8	27321014	C	T	genedx-epi-limitGene	0.046676647931234015	0.0
8	27321014	C	G	genedx-epi-limitGene	0.10100525722556007	0.0
8	27321016	G	T	genedx-epi-limitGene	0.5594186980580192	1.0
8	27321016	G	C	genedx-epi-limitGene	0.3153559813514169	0.0
8	27321016	G	A	genedx-epi-limitGene	0.2818986030333977	0.0
8	27321017	T	G	genedx-epi-limitGene	0.28085267969439404	0.0
8	27321017	T	C	genedx-epi-limitGene	0.2530539535417774	0.0
8	27321017	T	A	genedx-epi-limitGene	0.3153559813514169	0.0
8	27321018	G	C	genedx-epi-limitGene	0.3697042012884417	0.0
8	27321019	A	T	genedx-epi-limitGene	0.5734206354857818	1.0
8	27321019	A	G	genedx-epi-limitGene	0.3180749915605368	0.0
8	27321019	A	C	genedx-epi-limitGene	0.35234786749840363	0.0
8	27321020	T	G	genedx-epi-limitGene	0.40186128862242143	0.0
8	27321020	T	C	genedx-epi-limitGene	0.4741274359265775	0.0
8	27321020	T	A	genedx-epi-limitGene	0.4429681624616141	0.0
8	27321022	A	T	genedx-epi-limitGene	0.2345218482119993	0.0
8	27321022	A	G	genedx-epi-limitGene	0.2636106528158577	0.0
8	27321022	A	C	genedx-epi-limitGene	0.2344802256602658	0.0
8	27321023	G	T	genedx-epi-limitGene	0.3627824118641405	0.0
8	27321023	G	C	genedx-epi-limitGene	0.2461330412706849	0.0
8	27321023	G	A	genedx-epi-limitGene	0.2598821072963673	0.0
8	27321025	A	T	genedx-epi-limitGene	0.1135449425537349	0.0
8	27321025	A	G	genedx-epi-limitGene	0.16154246387251614	0.0
8	27321025	A	C	genedx-epi-limitGene	0.14851662375427366	0.0
8	27321026	G	T	genedx-epi-limitGene	0.20389172381173626	0.0
8	27321026	G	C	genedx-epi-limitGene	0.13096987496872456	0.0
8	27321028	A	T	genedx-epi-limitGene	0.14788850971236514	0.0
8	27321028	A	G	genedx-epi-limitGene	0.22465543474496533	0.0
8	27321028	A	C	genedx-epi-limitGene	0.19713307874691408	0.0
8	27321029	G	T	genedx-epi-limitGene	0.18727287848164534	0.0
8	27321029	G	C	genedx-epi-limitGene	0.16687878982334012	0.0
8	27321030	G	T	genedx-epi-limitGene	0.010171742474256285	0.0
8	27321030	G	C	genedx-epi-limitGene	0.010171742474256285	0.0
8	27321031	A	T	genedx-epi-limitGene	0.018234306597523217	0.0
8	27321031	A	G	genedx-epi-limitGene	0.00994808481289106	0.0
8	27321031	A	C	genedx-epi-limitGene	0.0120396185438831	0.0
8	27321032	A	T	genedx-epi-limitGene	0.010665794361680777	0.0
8	27321032	A	G	genedx-epi-limitGene	0.010171742474256285	0.0
8	27321032	A	C	genedx-epi-limitGene	0.01393534447830518	0.0
8	27321034	A	T	genedx-epi-limitGene	0.08590273882524764	0.0
8	27321034	A	G	genedx-epi-limitGene	0.08684810247706579	0.0
8	27321034	A	C	genedx-epi-limitGene	0.08490840231446542	0.0
8	27321035	C	T	genedx-epi-limitGene	0.09949128585250434	0.0
8	27321035	C	G	genedx-epi-limitGene	0.08013867979803121	0.0
8	27321035	C	A	genedx-epi-limitGene	0.07456198828477456	0.0
8	27321037	G	T	genedx-epi-limitGene	0.4809317451994568	0.0
8	27321037	G	C	genedx-epi-limitGene	0.2714085825907674	0.0
8	27321037	G	A	genedx-epi-limitGene	0.2545582457788416	0.0
8	27321038	T	G	genedx-epi-limitGene	0.27396575985854016	0.0
8	27321038	T	C	genedx-epi-limitGene	0.2502369773273972	0.0
8	27321038	T	A	genedx-epi-limitGene	0.2654444264262397	0.0
8	27321040	A	T	genedx-epi-limitGene	0.13069212852861706	0.0
8	27321040	A	G	genedx-epi-limitGene	0.14438670234151701	0.0
8	27321040	A	C	genedx-epi-limitGene	0.13396658248695495	0.0
8	27321041	G	T	genedx-epi-limitGene	0.17214071989355087	0.0
8	27321041	G	C	genedx-epi-limitGene	0.1189329112106011	0.0
8	27321041	G	A	genedx-epi-limitGene	0.12459219525964345	0.0
8	27321043	G	A	genedx-epi-limitGene	0.01788638574474433	0.0
8	27321044	A	T	genedx-epi-limitGene	0.016966670268936116	0.0
8	27321044	A	G	genedx-epi-limitGene	0.0181428026406707	0.0
8	27321044	A	C	genedx-epi-limitGene	0.017589482061756003	0.0
8	27321046	A	T	genedx-epi-limitGene	0.09032287747593364	0.0
8	27321046	A	G	genedx-epi-limitGene	0.1245945330912882	0.0
8	27321046	A	C	genedx-epi-limitGene	0.11539357191672872	0.0
8	27321047	G	T	genedx-epi-limitGene	0.09488158097568064	0.0
8	27321047	G	C	genedx-epi-limitGene	0.08120430570735172	0.0
8	27321049	A	T	genedx-epi-limitGene	0.02219420925409608	0.0
8	27321049	A	G	genedx-epi-limitGene	0.02596934965454231	0.0
8	27321049	A	C	genedx-epi-limitGene	0.02518034614980132	0.0
8	27321050	G	T	genedx-epi-limitGene	0.024987155522262803	0.0
8	27321050	G	C	genedx-epi-limitGene	0.015998527938183082	0.0
8	27321052	A	T	genedx-epi-limitGene	0.17437069712751865	0.0
8	27321052	A	G	genedx-epi-limitGene	0.14926523600373368	0.0
8	27321052	A	C	genedx-epi-limitGene	0.14658577129573885	0.0
8	27321053	C	T	genedx-epi-limitGene	0.13852136044932686	0.0
8	27321053	C	G	genedx-epi-limitGene	0.13537151925120985	0.0
8	27321053	C	A	genedx-epi-limitGene	0.13537151925120985	0.0
8	27321055	G	C	genedx-epi-limitGene	0.01430127659959527	0.0
8	27321055	G	A	genedx-epi-limitGene	0.01947539019299081	0.0
8	27321056	A	T	genedx-epi-limitGene	0.010564240610147026	0.0
8	27321056	A	G	genedx-epi-limitGene	0.014604145392703447	0.0
8	27321056	A	C	genedx-epi-limitGene	0.030578240384552438	0.0
8	27321057	A	C	genedx-epi-limitGene	0.3154092282784227	0.0
8	27321058	A	T	genedx-epi-limitGene	0.3723883078371559	0.0
8	27321058	A	G	genedx-epi-limitGene	0.2602611418006009	0.0
8	27321058	A	C	genedx-epi-limitGene	0.2771254790413041	0.0
8	27321059	T	G	genedx-epi-limitGene	0.31751045638841313	0.0
8	27321059	T	C	genedx-epi-limitGene	0.3076101313534721	0.0
8	27321059	T	A	genedx-epi-limitGene	0.2717269672922584	0.0
8	27321060	G	C	genedx-epi-limitGene	0.10602730097441926	0.0
8	27321061	C	T	genedx-epi-limitGene	0.10202938560875847	0.0
8	27321061	C	G	genedx-epi-limitGene	0.09624295258721167	0.0
8	27321061	C	A	genedx-epi-limitGene	0.10403912378879088	0.0
8	27321062	A	T	genedx-epi-limitGene	0.09624295258721167	0.0
8	27321062	A	G	genedx-epi-limitGene	0.10233382278316733	0.0
8	27321062	A	C	genedx-epi-limitGene	0.057919743714479575	0.0
8	27321064	A	T	genedx-epi-limitGene	0.07315645963334964	0.0
8	27321064	A	G	genedx-epi-limitGene	0.054902250044143126	0.0
8	27321064	A	C	genedx-epi-limitGene	0.05896317583576877	0.0
8	27321065	G	T	genedx-epi-limitGene	0.10841089724553817	0.0
8	27321065	G	C	genedx-epi-limitGene	0.09208560041696932	0.0
8	27321067	G	T	genedx-epi-limitGene	0.13573071467403242	0.0
8	27321067	G	C	genedx-epi-limitGene	0.1343505994254489	0.0
8	27321067	G	A	genedx-epi-limitGene	0.16479613011560107	0.0
8	27321068	T	G	genedx-epi-limitGene	0.12477721971788815	0.0
8	27321068	T	C	genedx-epi-limitGene	0.122700883687291	0.0
8	27321068	T	A	genedx-epi-limitGene	0.16023913002393356	0.0
8	27321069	G	C	genedx-epi-limitGene	0.2574815353095892	0.0
8	27321070	A	T	genedx-epi-limitGene	0.21650998971139745	0.0
8	27321070	A	G	genedx-epi-limitGene	0.14858263182616374	0.0
8	27321070	A	C	genedx-epi-limitGene	0.13676553610312506	0.0
8	27321071	T	G	genedx-epi-limitGene	0.2930714404048109	0.0
8	27321071	T	C	genedx-epi-limitGene	0.29055682976861275	0.0
8	27321071	T	A	genedx-epi-limitGene	0.2268359309486605	0.0
8	27321072	C	G	genedx-epi-limitGene	0.06714694645169278	0.0
8	27321072	C	A	genedx-epi-limitGene	0.06714694645169278	0.0
8	27321073	T	G	genedx-epi-limitGene	0.043309358994468125	0.0
8	27321073	T	C	genedx-epi-limitGene	0.028316387608826533	0.0
8	27321073	T	A	genedx-epi-limitGene	0.045072857695678856	0.0
8	27321074	T	G	genedx-epi-limitGene	0.04779754489735663	0.0
8	27321074	T	C	genedx-epi-limitGene	0.03816234200935346	0.0
8	27321075	C	G	genedx-epi-limitGene	0.08407791199835286	0.0
8	27321075	C	A	genedx-epi-limitGene	0.08407791199835286	0.0
8	27321076	T	G	genedx-epi-limitGene	0.04051195683335829	0.0
8	27321076	T	C	genedx-epi-limitGene	0.04864211844431912	0.0
8	27321076	T	A	genedx-epi-limitGene	0.04663228672094531	0.0
8	27321077	C	T	genedx-epi-limitGene	0.0480613018151802	0.0
8	27321077	C	G	genedx-epi-limitGene	0.07669396969459533	0.0
8	27321079	C	T	genedx-epi-limitGene	0.17722762606223255	0.0
8	27321079	C	G	genedx-epi-limitGene	0.21321410703632165	0.0
8	27321079	C	A	genedx-epi-limitGene	0.14039953486758672	0.0
8	27321080	C	T	genedx-epi-limitGene	0.18856815347624395	0.0
8	27321080	C	G	genedx-epi-limitGene	0.1845860097299756	0.0
8	27321080	C	A	genedx-epi-limitGene	0.1869525973393514	0.0
8	27321081	G	C	genedx-epi-limitGene	0.2693834395548748	0.0
8	27321082	C	T	genedx-epi-limitGene	0.2559946853381444	0.0
8	27321082	C	G	genedx-epi-limitGene	0.2021302658644128	0.0
8	27321082	C	A	genedx-epi-limitGene	0.2485289667600412	0.0
8	27321083	A	T	genedx-epi-limitGene	0.2021302658644128	0.0
8	27321083	A	G	genedx-epi-limitGene	0.24750031796508454	0.0
8	27321083	A	C	genedx-epi-limitGene	0.2541077661282271	0.0
8	27321084	G	T	genedx-epi-limitGene	0.2726497670413282	0.0
8	27321084	G	C	genedx-epi-limitGene	0.2726497670413282	0.0
8	27321085	T	G	genedx-epi-limitGene	0.17550097535564058	0.0
8	27321085	T	C	genedx-epi-limitGene	0.17918711871449425	0.0
8	27321085	T	A	genedx-epi-limitGene	0.10402768656691692	0.0
8	27321086	C	T	genedx-epi-limitGene	0.3381606035119929	0.0
8	27321086	C	G	genedx-epi-limitGene	0.17557035482367891	0.0
8	27321086	C	A	genedx-epi-limitGene	0.10306508355392656	0.0
8	27321088	G	T	genedx-epi-limitGene	0.292545940737134	0.0
8	27321088	G	C	genedx-epi-limitGene	0.3299412359609887	0.0
8	27321088	G	A	genedx-epi-limitGene	0.2724477345680843	0.0
8	27321089	A	T	genedx-epi-limitGene	0.4283767448609834	0.0
8	27321089	A	G	genedx-epi-limitGene	0.27066503645219325	0.0
8	27321089	A	C	genedx-epi-limitGene	0.3760147628953361	0.0
8	27321091	G	T	genedx-epi-limitGene	0.27503106079784645	0.0
8	27321091	G	C	genedx-epi-limitGene	0.2555270758828597	0.0
8	27321091	G	A	genedx-epi-limitGene	0.2658684779621261	0.0
8	27321092	G	T	genedx-epi-limitGene	0.2615166063107171	0.0
8	27321092	G	C	genedx-epi-limitGene	0.2882478153120447	0.0
8	27321092	G	A	genedx-epi-limitGene	0.3121691467315193	0.0
8	27321094	A	T	genedx-epi-limitGene	0.3683261111651726	0.0
8	27321094	A	G	genedx-epi-limitGene	0.3735297593667156	0.0
8	27321094	A	C	genedx-epi-limitGene	0.3729268898076064	0.0
8	27321095	G	T	genedx-epi-limitGene	0.4410925930081352	0.0
8	27321095	G	C	genedx-epi-limitGene	0.3882858382496488	0.0
8	27321097	T	G	genedx-epi-limitGene	0.2424186049679713	0.0
8	27321097	T	C	genedx-epi-limitGene	0.2329862673936652	0.0
8	27321097	T	A	genedx-epi-limitGene	0.3168631152610444	0.0
8	27321098	A	T	genedx-epi-limitGene	0.2655546117559945	0.0
8	27321098	A	G	genedx-epi-limitGene	0.36593125743494825	0.0
8	27321098	A	C	genedx-epi-limitGene	0.21640546962231694	0.0
8	27321099	G	T	genedx-epi-limitGene	0.4587944221864179	0.0
8	27321099	G	C	genedx-epi-limitGene	0.4587944221864179	0.0
8	27321100	A	T	genedx-epi-limitGene	0.4577239614731951	0.0
8	27321100	A	G	genedx-epi-limitGene	0.5076917683064837	1.0
8	27321100	A	C	genedx-epi-limitGene	0.4889363827548577	0.0
8	27321101	A	T	genedx-epi-limitGene	0.4824775593315599	0.0
8	27321101	A	G	genedx-epi-limitGene	0.4587944221864179	0.0
8	27321101	A	C	genedx-epi-limitGene	0.4806702524859864	0.0
8	27321103	A	T	genedx-epi-limitGene	0.022686220826138092	0.0
8	27321103	A	G	genedx-epi-limitGene	0.01768707206858816	0.0
8	27321103	A	C	genedx-epi-limitGene	0.012497952452802415	0.0
8	27321104	C	T	genedx-epi-limitGene	0.03934840870047182	0.0
8	27321104	C	G	genedx-epi-limitGene	0.02164833579818388	0.0
8	27321104	C	A	genedx-epi-limitGene	0.02246211314094333	0.0
8	27321106	A	T	genedx-epi-limitGene	0.22327209584596236	0.0
8	27321106	A	G	genedx-epi-limitGene	0.338490203732169	0.0
8	27321106	A	C	genedx-epi-limitGene	0.3066102350732695	0.0
8	27321107	G	T	genedx-epi-limitGene	0.23728743461509336	0.0
8	27321107	G	C	genedx-epi-limitGene	0.1248026053600091	0.0
8	27321109	A	T	genedx-epi-limitGene	0.14019451908703112	0.0
8	27321109	A	G	genedx-epi-limitGene	0.13405016628889554	0.0
8	27321109	A	C	genedx-epi-limitGene	0.10990454729603373	0.0
8	27321110	C	T	genedx-epi-limitGene	0.16343897979029168	0.0
8	27321110	C	G	genedx-epi-limitGene	0.10391874227838788	0.0
8	27321110	C	A	genedx-epi-limitGene	0.10391874227838788	0.0
8	27321112	G	T	genedx-epi-limitGene	0.04070061327581697	0.0
8	27321112	G	C	genedx-epi-limitGene	0.007318851727566072	0.0
8	27321112	G	A	genedx-epi-limitGene	0.01370481281864167	0.0
8	27321113	T	G	genedx-epi-limitGene	0.015812135619774244	0.0
8	27321113	T	C	genedx-epi-limitGene	0.011822609939674551	0.0
8	27321113	T	A	genedx-epi-limitGene	0.007318851727566072	0.0
8	27321115	A	T	genedx-epi-limitGene	0.7167174369344603	1.0
8	27321115	A	G	genedx-epi-limitGene	0.7857908051805137	1.0
8	27321115	A	C	genedx-epi-limitGene	0.7569237771134782	1.0
8	27321116	G	T	genedx-epi-limitGene	0.6719602439175588	1.0
8	27321116	G	C	genedx-epi-limitGene	0.626129807090979	1.0
8	27321116	G	A	genedx-epi-limitGene	0.6649051907403344	1.0
8	27321117	G	C	genedx-epi-limitGene	0.4321493830635864	0.0
8	27321118	C	T	genedx-epi-limitGene	0.455569531310284	0.0
8	27321118	C	G	genedx-epi-limitGene	0.37031818339427214	0.0
8	27321118	C	A	genedx-epi-limitGene	0.5929249172281212	1.0
8	27321119	A	T	genedx-epi-limitGene	0.37031818339427214	0.0
8	27321119	A	G	genedx-epi-limitGene	0.4588820049569931	0.0
8	27321119	A	C	genedx-epi-limitGene	0.3765534287154281	0.0
8	27321121	G	T	genedx-epi-limitGene	0.5183464815788555	1.0
8	27321121	G	C	genedx-epi-limitGene	0.4671148666184823	0.0
8	27321121	G	A	genedx-epi-limitGene	0.4746290751908621	0.0
8	27321122	A	T	genedx-epi-limitGene	0.5224076269213085	1.0
8	27321122	A	G	genedx-epi-limitGene	0.5189162718552482	1.0
8	27321122	A	C	genedx-epi-limitGene	0.4762492776024314	0.0
8	27321123	G	C	genedx-epi-limitGene	0.2978483261170332	0.0
8	27321124	A	T	genedx-epi-limitGene	0.4706791728752543	0.0
8	27321124	A	G	genedx-epi-limitGene	0.2570903633092793	0.0
8	27321124	A	C	genedx-epi-limitGene	0.3269511021065297	0.0
8	27321125	T	G	genedx-epi-limitGene	0.28377629575873	0.0
8	27321125	T	C	genedx-epi-limitGene	0.29919844201399665	0.0
8	27321125	T	A	genedx-epi-limitGene	0.3260508826956179	0.0
8	27321127	A	T	genedx-epi-limitGene	0.7341514381641776	1.0
8	27321127	A	G	genedx-epi-limitGene	0.7808607076304785	1.0
8	27321127	A	C	genedx-epi-limitGene	0.7537132094612143	1.0
8	27321128	G	T	genedx-epi-limitGene	0.7635968438188628	1.0
8	27321128	G	C	genedx-epi-limitGene	0.6938128600341631	1.0
8	27321128	G	A	genedx-epi-limitGene	0.7266616141496977	1.0
8	27321130	A	T	genedx-epi-limitGene	0.2923701856108808	0.0
8	27321130	A	G	genedx-epi-limitGene	0.4023673445253657	0.0
8	27321130	A	C	genedx-epi-limitGene	0.3818717975842275	0.0
8	27321131	G	T	genedx-epi-limitGene	0.4340817093427242	0.0
8	27321131	G	C	genedx-epi-limitGene	0.2943308763242061	0.0
8	27321132	G	C	genedx-epi-limitGene	0.6056986840536365	1.0
8	27321133	C	T	genedx-epi-limitGene	0.6708732336035069	1.0
8	27321133	C	G	genedx-epi-limitGene	0.4233039745682449	0.0
8	27321133	C	A	genedx-epi-limitGene	0.6320585024064835	1.0
8	27321134	A	T	genedx-epi-limitGene	0.2346127227222073	0.0
8	27321134	A	G	genedx-epi-limitGene	0.3044551092441837	0.0
8	27321134	A	C	genedx-epi-limitGene	0.3141905139019528	0.0
8	27321136	G	T	genedx-epi-limitGene	0.9737622942223678	1.0
8	27321136	G	C	genedx-epi-limitGene	0.9677984244421768	1.0
8	27321136	G	A	genedx-epi-limitGene	0.9658101213118604	1.0
8	27321137	G	T	genedx-epi-limitGene	0.9727590371313378	1.0
8	27321137	G	C	genedx-epi-limitGene	0.9633910721064616	1.0
8	27321137	G	A	genedx-epi-limitGene	0.9661043622810233	1.0
8	27321138	G	C	genedx-epi-limitGene	0.6309353471207231	1.0
8	27321139	A	T	genedx-epi-limitGene	0.6639430762841476	1.0
8	27321139	A	G	genedx-epi-limitGene	0.7232376472331308	1.0
8	27321139	A	C	genedx-epi-limitGene	0.536318928306692	1.0
8	27321140	T	G	genedx-epi-limitGene	0.6558892525772654	1.0
8	27321140	T	C	genedx-epi-limitGene	0.6644781140018904	1.0
8	27321140	T	A	genedx-epi-limitGene	0.6755494159773677	1.0
8	27321141	G	C	genedx-epi-limitGene	0.2452412107515087	0.0
8	27321142	A	T	genedx-epi-limitGene	0.3865680970034312	0.0
8	27321142	A	G	genedx-epi-limitGene	0.2401492340119673	0.0
8	27321142	A	C	genedx-epi-limitGene	0.25422838278739	0.0
8	27321143	T	G	genedx-epi-limitGene	0.26190512492356555	0.0
8	27321143	T	C	genedx-epi-limitGene	0.3098188407701433	0.0
8	27321143	T	A	genedx-epi-limitGene	0.29765726844853113	0.0
8	27321145	A	T	genedx-epi-limitGene	0.20295697963668632	0.0
8	27321145	A	G	genedx-epi-limitGene	0.21899745820181168	0.0
8	27321145	A	C	genedx-epi-limitGene	0.20622031743346192	0.0
8	27321146	G	T	genedx-epi-limitGene	0.1699086480976383	0.0
8	27321146	G	C	genedx-epi-limitGene	0.1651105373350397	0.0
8	27321146	G	A	genedx-epi-limitGene	0.17652778399306734	0.0
8	27321147	G	T	genedx-epi-limitGene	0.11643313843321745	0.0
8	27321147	G	C	genedx-epi-limitGene	0.11643313843321745	0.0
8	27321148	T	G	genedx-epi-limitGene	0.10146898453927533	0.0
8	27321148	T	C	genedx-epi-limitGene	0.08645208373782842	0.0
8	27321148	T	A	genedx-epi-limitGene	0.1028266149749638	0.0
8	27321149	T	G	genedx-epi-limitGene	0.10537699298341624	0.0
8	27321149	T	C	genedx-epi-limitGene	0.10801442075883542	0.0
8	27321149	T	A	genedx-epi-limitGene	0.09669622326083184	0.0
8	27321150	G	C	genedx-epi-limitGene	0.08167976355092565	0.0
8	27321151	A	T	genedx-epi-limitGene	0.062439691490774885	0.0
8	27321151	A	G	genedx-epi-limitGene	0.03566319693697728	0.0
8	27321151	A	C	genedx-epi-limitGene	0.04088652714871192	0.0
8	27321152	T	G	genedx-epi-limitGene	0.027521271545418304	0.0
8	27321152	T	C	genedx-epi-limitGene	0.02127629731115858	0.0
8	27321152	T	A	genedx-epi-limitGene	0.04783293388979689	0.0
8	27321154	G	T	genedx-epi-limitGene	0.03762680412486802	0.0
8	27321154	G	C	genedx-epi-limitGene	0.02469813287385269	0.0
8	27321154	G	A	genedx-epi-limitGene	0.024661234467224555	0.0
8	27321155	T	G	genedx-epi-limitGene	0.03354182973042444	0.0
8	27321155	T	C	genedx-epi-limitGene	0.0263238954556226	0.0
8	27321155	T	A	genedx-epi-limitGene	0.02469813287385269	0.0
8	27321157	T	G	genedx-epi-limitGene	0.09717587466834296	0.0
8	27321157	T	C	genedx-epi-limitGene	0.07899851649602409	0.0
8	27321157	T	A	genedx-epi-limitGene	0.04275984888778697	0.0
8	27321158	A	T	genedx-epi-limitGene	0.12800627354708313	0.0
8	27321158	A	G	genedx-epi-limitGene	0.08234005901381447	0.0
8	27321158	A	C	genedx-epi-limitGene	0.13649514073311106	0.0
8	27321159	G	T	genedx-epi-limitGene	0.051725806378847536	0.0
8	27321159	G	C	genedx-epi-limitGene	0.051725806378847536	0.0
8	27321160	A	T	genedx-epi-limitGene	0.04043046876725431	0.0
8	27321160	A	G	genedx-epi-limitGene	0.08451857353598856	0.0
8	27321160	A	C	genedx-epi-limitGene	0.06770525719015244	0.0
8	27321161	A	T	genedx-epi-limitGene	0.06500399048391946	0.0
8	27321161	A	G	genedx-epi-limitGene	0.051725806378847536	0.0
8	27321161	A	C	genedx-epi-limitGene	0.05955284446444935	0.0
8	27321163	A	T	genedx-epi-limitGene	0.04226758172934393	0.0
8	27321163	A	G	genedx-epi-limitGene	0.054125455143161805	0.0
8	27321163	A	C	genedx-epi-limitGene	0.047508784147755466	0.0
8	27321164	G	T	genedx-epi-limitGene	0.037593472742644886	0.0
8	27321164	G	C	genedx-epi-limitGene	0.0246931336993339	0.0
8	27321164	G	A	genedx-epi-limitGene	0.02406193046646221	0.0
8	27321166	G	T	genedx-epi-limitGene	0.015107456108537457	0.0
8	27321166	G	C	genedx-epi-limitGene	0.01262365156296724	0.0
8	27321166	G	A	genedx-epi-limitGene	0.014706846750051569	0.0
8	27321167	G	T	genedx-epi-limitGene	0.00969958453465824	0.0
8	27321167	G	C	genedx-epi-limitGene	0.016926821605625218	0.0
8	27321167	G	A	genedx-epi-limitGene	0.015437300268909729	0.0
8	27321169	A	T	genedx-epi-limitGene	0.00944096294111687	0.0
8	27321169	A	G	genedx-epi-limitGene	0.008309327758982927	0.0
8	27321169	A	C	genedx-epi-limitGene	0.006574825089044352	0.0
8	27321170	G	T	genedx-epi-limitGene	0.01874770778749677	0.0
8	27321170	G	C	genedx-epi-limitGene	0.015240440742845402	0.0
8	27321172	C	T	genedx-epi-limitGene	0.2725665191628041	0.0
8	27321172	C	G	genedx-epi-limitGene	0.2792428567678791	0.0
8	27321172	C	A	genedx-epi-limitGene	0.26509830090918785	0.0
8	27321173	G	C	genedx-epi-limitGene	0.2674934606073843	0.0
8	27321173	G	A	genedx-epi-limitGene	0.2557784445489688	0.0
8	27321175	C	T	genedx-epi-limitGene	0.009618072112919474	0.0
8	27321175	C	G	genedx-epi-limitGene	0.00736052001391763	0.0
8	27321175	C	A	genedx-epi-limitGene	0.008250795828771636	0.0
8	27321176	G	C	genedx-epi-limitGene	0.00826413175812689	0.0
8	27321176	G	A	genedx-epi-limitGene	0.01000559016020277	0.0
8	27321177	G	C	genedx-epi-limitGene	0.011369497967435754	0.0
8	27321178	A	T	genedx-epi-limitGene	0.0085563704658916	0.0
8	27321178	A	G	genedx-epi-limitGene	0.008252043127917968	0.0
8	27321178	A	C	genedx-epi-limitGene	0.007036773357836135	0.0
8	27321179	T	G	genedx-epi-limitGene	0.007265715838982806	0.0
8	27321179	T	C	genedx-epi-limitGene	0.01659244980395021	0.0
8	27321179	T	A	genedx-epi-limitGene	0.008575568394227297	0.0
8	27321181	A	T	genedx-epi-limitGene	0.01877116262060888	0.0
8	27321181	A	G	genedx-epi-limitGene	0.03487760564625236	0.0
8	27321181	A	C	genedx-epi-limitGene	0.02136975011226177	0.0
8	27321182	C	T	genedx-epi-limitGene	0.043720429119363774	0.0
8	27321182	C	G	genedx-epi-limitGene	0.04816129187979589	0.0
8	27321182	C	A	genedx-epi-limitGene	0.028520504002399975	0.0
8	27321183	G	T	genedx-epi-limitGene	0.007725628089898644	0.0
8	27321183	G	C	genedx-epi-limitGene	0.007725628089898644	0.0
8	27321184	A	T	genedx-epi-limitGene	0.015335360710875663	0.0
8	27321184	A	G	genedx-epi-limitGene	0.010622791440716978	0.0
8	27321184	A	C	genedx-epi-limitGene	0.011774488218189804	0.0
8	27321185	A	T	genedx-epi-limitGene	0.009673026371334902	0.0
8	27321185	A	G	genedx-epi-limitGene	0.007725628089898644	0.0
8	27321185	A	C	genedx-epi-limitGene	0.010316547253198515	0.0
8	27321187	G	T	genedx-epi-limitGene	0.02715999407902282	0.0
8	27321187	G	C	genedx-epi-limitGene	0.028403298516050605	0.0
8	27321187	G	A	genedx-epi-limitGene	0.02718632755023754	0.0
8	27321188	C	T	genedx-epi-limitGene	0.02841633753103564	0.0
8	27321188	C	G	genedx-epi-limitGene	0.01634341548615054	0.0
8	27321188	C	A	genedx-epi-limitGene	0.02819793806152357	0.0
8	27321190	T	A	genedx-epi-limitGene	0.014366312509014838	0.0
8	27321190	T	G	genedx-epi-limitGene	0.01050608489962856	0.0
8	27321190	T	C	genedx-epi-limitGene	0.010421172515583148	0.0
8	27321191	A	C	genedx-epi-limitGene	0.008591908745475909	0.0
8	27321191	A	G	genedx-epi-limitGene	0.014049200628653877	0.0
8	27321191	A	T	genedx-epi-limitGene	0.011896403485859151	0.0
8	27321193	G	A	genedx-epi-limitGene	0.00997909514845252	0.0
8	27321193	G	T	genedx-epi-limitGene	0.02542388152740408	0.0
8	27321193	G	C	genedx-epi-limitGene	0.01154992112801957	0.0
8	27321194	T	A	genedx-epi-limitGene	0.01154992112801957	0.0
8	27321194	T	G	genedx-epi-limitGene	0.00995868735434218	0.0
8	27321194	T	C	genedx-epi-limitGene	0.010489139280195106	0.0
8	27321196	A	C	genedx-epi-limitGene	0.01944453246828706	0.0
8	27321196	A	T	genedx-epi-limitGene	0.02132373311952478	0.0
8	27321196	A	G	genedx-epi-limitGene	0.031390642312080386	0.0
8	27321197	C	G	genedx-epi-limitGene	0.02799770915408509	0.0
8	27321197	C	A	genedx-epi-limitGene	0.017111874887535315	0.0
8	27321197	C	T	genedx-epi-limitGene	0.03300380148320598	0.0
8	27321198	G	C	genedx-epi-limitGene	0.011397813570045236	0.0
8	27321198	G	T	genedx-epi-limitGene	0.011397813570045236	0.0
8	27321199	T	A	genedx-epi-limitGene	0.010865950069752602	0.0
8	27321199	T	C	genedx-epi-limitGene	0.011009759551873423	0.0
8	27321199	T	G	genedx-epi-limitGene	0.010235598210966802	0.0
8	27321200	C	G	genedx-epi-limitGene	0.011139571462496979	0.0
8	27321200	C	A	genedx-epi-limitGene	0.010821502373742162	0.0
8	27321200	C	T	genedx-epi-limitGene	0.029901076534191724	0.0
8	27321202	G	T	genedx-epi-limitGene	0.008582692045781848	0.0
8	27321202	G	A	genedx-epi-limitGene	0.007754076139547862	0.0
8	27321202	G	C	genedx-epi-limitGene	0.006264750555995224	0.0
8	27321203	G	A	genedx-epi-limitGene	0.008312643410406748	0.0
8	27321203	G	C	genedx-epi-limitGene	0.013296644036384928	0.0
8	27321203	G	T	genedx-epi-limitGene	0.0073526571296589375	0.0
8	27321205	T	A	genedx-epi-limitGene	0.015083712832337259	0.0
8	27321205	T	C	genedx-epi-limitGene	0.010192047324494208	0.0
8	27321205	T	G	genedx-epi-limitGene	0.010345643542857054	0.0
8	27321206	A	C	genedx-epi-limitGene	0.011043094533915972	0.0
8	27321206	A	T	genedx-epi-limitGene	0.0133685864253599	0.0
8	27321206	A	G	genedx-epi-limitGene	0.01120323402463534	0.0
8	27321207	G	C	genedx-epi-limitGene	0.017095206515868273	0.0
8	27321208	A	T	genedx-epi-limitGene	0.019452895350896032	0.0
8	27321208	A	C	genedx-epi-limitGene	0.011250960906224985	0.0
8	27321208	A	G	genedx-epi-limitGene	0.012282950870065102	0.0
8	27321209	T	C	genedx-epi-limitGene	0.022593467155725296	0.0
8	27321209	T	A	genedx-epi-limitGene	0.020729991429175327	0.0
8	27321209	T	G	genedx-epi-limitGene	0.014817299022219297	0.0
8	27321210	C	A	genedx-epi-limitGene	0.014185919144982571	0.0
8	27321210	C	G	genedx-epi-limitGene	0.014185919144982571	0.0
8	27321211	T	A	genedx-epi-limitGene	0.012320876378124963	0.0
8	27321211	T	C	genedx-epi-limitGene	0.007496441244535449	0.0
8	27321211	T	G	genedx-epi-limitGene	0.01229982405912019	0.0
8	27321212	C	G	genedx-epi-limitGene	0.022643138511851284	0.0
8	27321212	C	T	genedx-epi-limitGene	0.008878567215067327	0.0
8	27321214	G	A	genedx-epi-limitGene	0.015551037901539947	0.0
8	27321214	G	C	genedx-epi-limitGene	0.015447674599176637	0.0
8	27321214	G	T	genedx-epi-limitGene	0.01141122628892532	0.0
8	27321215	C	A	genedx-epi-limitGene	0.01248823384472895	0.0
8	27321215	C	G	genedx-epi-limitGene	0.0157041324588833	0.0
8	27321215	C	T	genedx-epi-limitGene	0.01483703122317486	0.0
8	27321216	G	C	genedx-epi-limitGene	0.004423026501536143	0.0
8	27321217	C	A	genedx-epi-limitGene	0.0040458474642790345	0.0
8	27321217	C	G	genedx-epi-limitGene	0.0043600429004212815	0.0
8	27321217	C	T	genedx-epi-limitGene	0.003542641093019397	0.0
8	27321218	A	C	genedx-epi-limitGene	0.004604577042073301	0.0
8	27321218	A	G	genedx-epi-limitGene	0.00405295086268749	0.0
8	27321218	A	T	genedx-epi-limitGene	0.0043600429004212815	0.0
8	27321219	G	C	genedx-epi-limitGene	0.005605836811652529	0.0
8	27321220	C	G	genedx-epi-limitGene	0.005230094870535807	0.0
8	27321220	C	A	genedx-epi-limitGene	0.005115510834237893	0.0
8	27321220	C	T	genedx-epi-limitGene	0.00504089486436072	0.0
8	27321221	A	G	genedx-epi-limitGene	0.004829223192801782	0.0
8	27321221	A	C	genedx-epi-limitGene	0.005204150084215774	0.0
8	27321221	A	T	genedx-epi-limitGene	0.005230094870535807	0.0
8	27321222	G	T	genedx-epi-limitGene	0.010554674225931916	0.0
8	27321222	G	C	genedx-epi-limitGene	0.010554674225931916	0.0
8	27321223	T	G	genedx-epi-limitGene	0.007813455494759026	0.0
8	27321223	T	A	genedx-epi-limitGene	0.007991767138101935	0.0
8	27321223	T	C	genedx-epi-limitGene	0.006008610552569525	0.0
8	27321224	C	G	genedx-epi-limitGene	0.007293067658096391	0.0
8	27321224	C	A	genedx-epi-limitGene	0.007002835785369385	0.0
8	27321224	C	T	genedx-epi-limitGene	0.02615938452242772	0.0
8	27321226	T	A	genedx-epi-limitGene	0.014929402792050281	0.0
8	27321226	T	G	genedx-epi-limitGene	0.007207829146834477	0.0
8	27321226	T	C	genedx-epi-limitGene	0.00832432334128377	0.0
8	27321227	A	C	genedx-epi-limitGene	0.006012964488388281	0.0
8	27321227	A	G	genedx-epi-limitGene	0.008644572911361564	0.0
8	27321227	A	T	genedx-epi-limitGene	0.008024978553866573	0.0
8	27321228	C	A	genedx-epi-limitGene	0.02920270022003602	0.0
8	27321228	C	G	genedx-epi-limitGene	0.02920270022003602	0.0
8	27321229	T	A	genedx-epi-limitGene	0.009011924466347358	0.0
8	27321229	T	C	genedx-epi-limitGene	0.01667851664780318	0.0
8	27321229	T	G	genedx-epi-limitGene	0.009010447046078209	0.0
8	27321230	T	C	genedx-epi-limitGene	0.0071075143904093955	0.0
8	27321230	T	G	genedx-epi-limitGene	0.01622697115932023	0.0
8	27321231	C	A	genedx-epi-limitGene	0.030192301699620658	0.0
8	27321231	C	G	genedx-epi-limitGene	0.030192301699620658	0.0
8	27321232	T	A	genedx-epi-limitGene	0.013227595400362549	0.0
8	27321232	T	C	genedx-epi-limitGene	0.019276989319913486	0.0
8	27321232	T	G	genedx-epi-limitGene	0.012893963655849971	0.0
8	27321233	T	C	genedx-epi-limitGene	0.009983079461284076	0.0
8	27321233	T	G	genedx-epi-limitGene	0.02003282623430526	0.0
8	27321234	G	T	genedx-epi-limitGene	0.05005148326320751	0.0
8	27321234	G	C	genedx-epi-limitGene	0.05005148326320751	0.0
8	27321235	C	A	genedx-epi-limitGene	0.047677196564556164	0.0
8	27321235	C	G	genedx-epi-limitGene	0.06248741652054686	0.0
8	27321235	C	T	genedx-epi-limitGene	0.07586878019633071	0.0
8	27321236	T	C	genedx-epi-limitGene	0.06712911368319076	0.0
8	27321236	T	A	genedx-epi-limitGene	0.05557496924414275	0.0
8	27321236	T	G	genedx-epi-limitGene	0.0476180029150547	0.0
8	27321237	G	C	genedx-epi-limitGene	0.035393366979646214	0.0
8	27321237	G	T	genedx-epi-limitGene	0.035393366979646214	0.0
8	27321238	T	A	genedx-epi-limitGene	0.01939954490056057	0.0
8	27321238	T	G	genedx-epi-limitGene	0.031759119290111215	0.0
8	27321238	T	C	genedx-epi-limitGene	0.03607199701772523	0.0
8	27321239	T	A	genedx-epi-limitGene	0.018342237584922923	0.0
8	27321239	T	C	genedx-epi-limitGene	0.042404917032347736	0.0
8	27321239	T	G	genedx-epi-limitGene	0.03937494054136108	0.0
8	27321241	T	A	genedx-epi-limitGene	0.018708545470469167	0.0
8	27321241	T	C	genedx-epi-limitGene	0.010479348525052242	0.0
8	27321241	T	G	genedx-epi-limitGene	0.008017127894005341	0.0
8	27321242	A	C	genedx-epi-limitGene	0.008398527460068812	0.0
8	27321242	A	T	genedx-epi-limitGene	0.009258657920816222	0.0
8	27321242	A	G	genedx-epi-limitGene	0.01204114851779012	0.0
8	27321244	G	A	genedx-epi-limitGene	0.01635998470237436	0.0
8	27321244	G	C	genedx-epi-limitGene	0.02805067323858029	0.0
8	27321244	G	T	genedx-epi-limitGene	0.035688900828970145	0.0
8	27321245	T	A	genedx-epi-limitGene	0.028025325514511715	0.0
8	27321245	T	G	genedx-epi-limitGene	0.014593871313383038	0.0
8	27321245	T	C	genedx-epi-limitGene	0.02247820504542411	0.0
8	27321247	C	G	genedx-epi-limitGene	0.01048934161995093	0.0
8	27321247	C	A	genedx-epi-limitGene	0.007761624322809294	0.0
8	27321247	C	T	genedx-epi-limitGene	0.00835715965285312	0.0
8	27321248	C	A	genedx-epi-limitGene	0.009337123959518282	0.0
8	27321248	C	T	genedx-epi-limitGene	0.0158261636209231	0.0
8	27321248	C	G	genedx-epi-limitGene	0.0086858172110125	0.0
8	27321250	G	T	genedx-epi-limitGene	0.009823854984638298	0.0
8	27321250	G	A	genedx-epi-limitGene	0.014261492722925125	0.0
8	27321250	G	C	genedx-epi-limitGene	0.010369303524662137	0.0
8	27321251	T	G	genedx-epi-limitGene	0.009441723395504987	0.0
8	27321251	T	A	genedx-epi-limitGene	0.014345287139918946	0.0
8	27321251	T	C	genedx-epi-limitGene	0.01616729487569075	0.0
8	27321253	G	T	genedx-epi-limitGene	0.0027871556711952837	0.0
8	27321253	G	A	genedx-epi-limitGene	0.0031091537713590087	0.0
8	27321253	G	C	genedx-epi-limitGene	0.004506331071769171	0.0
8	27321254	C	T	genedx-epi-limitGene	0.0037582450808810713	0.0
8	27321254	C	A	genedx-epi-limitGene	0.004186916679954883	0.0
8	27321254	C	G	genedx-epi-limitGene	0.0028679294510534467	0.0
8	27321255	A	T	genedx-epi-limitGene	0.007407783132213545	0.0
8	27321255	A	C	genedx-epi-limitGene	0.007407783132213545	0.0
8	27321256	T	G	genedx-epi-limitGene	0.006309424231570159	0.0
8	27321256	T	C	genedx-epi-limitGene	0.005583923792139747	0.0
8	27321256	T	A	genedx-epi-limitGene	0.005235898885345503	0.0
8	27321257	T	G	genedx-epi-limitGene	0.0071357381532804265	0.0
8	27321257	T	C	genedx-epi-limitGene	0.007705038992599945	0.0
8	27321257	T	A	genedx-epi-limitGene	0.004868011053747962	0.0
8	27321259	A	C	genedx-epi-limitGene	0.004612429732965645	0.0
8	27321259	A	G	genedx-epi-limitGene	0.006794001756780031	0.0
8	27321259	A	T	genedx-epi-limitGene	0.004092606274630931	0.0
8	27321260	C	T	genedx-epi-limitGene	0.0071269535839057815	0.0
8	27321260	C	G	genedx-epi-limitGene	0.006112004914016977	0.0
8	27321260	C	A	genedx-epi-limitGene	0.004606002077396844	0.0
8	27321261	G	C	genedx-epi-limitGene	0.0035764985604378797	0.0
8	27321262	A	T	genedx-epi-limitGene	0.0028663996624142107	0.0
8	27321262	A	G	genedx-epi-limitGene	0.0027300429703019315	0.0
8	27321262	A	C	genedx-epi-limitGene	0.002469660849901888	0.0
8	27321263	T	G	genedx-epi-limitGene	0.002700000508635737	0.0
8	27321263	T	A	genedx-epi-limitGene	0.0022170133933270843	0.0
8	27321263	T	C	genedx-epi-limitGene	0.004762567341171384	0.0
8	27321265	G	T	genedx-epi-limitGene	0.003553173091854293	0.0
8	27321265	G	A	genedx-epi-limitGene	0.005123353215700218	0.0
8	27321265	G	C	genedx-epi-limitGene	0.006269657784202404	0.0
8	27321266	C	T	genedx-epi-limitGene	0.005234978042596414	0.0
8	27321266	C	A	genedx-epi-limitGene	0.006417613748411846	0.0
8	27321266	C	G	genedx-epi-limitGene	0.004641905706853543	0.0
8	27321267	C	G	genedx-epi-limitGene	0.010779990317800105	0.0
8	27321267	C	A	genedx-epi-limitGene	0.010779990317800105	0.0
8	27321268	C	G	genedx-epi-limitGene	0.010362734390990244	0.0
8	27321268	C	A	genedx-epi-limitGene	0.010172715343675651	0.0
8	27321269	A	T	genedx-epi-limitGene	0.010304275082737064	0.0
8	27321269	A	G	genedx-epi-limitGene	0.010304275082737064	0.0
8	27321269	A	C	genedx-epi-limitGene	0.010417718422646756	0.0
8	27321270	C	A	genedx-epi-limitGene	0.0065692624464933356	0.0
8	27321270	C	G	genedx-epi-limitGene	0.0065692624464933356	0.0
8	27321271	T	C	genedx-epi-limitGene	0.005982350276474357	0.0
8	27321271	T	A	genedx-epi-limitGene	0.006455484904930483	0.0
8	27321271	T	G	genedx-epi-limitGene	0.006286365223240388	0.0
8	27321272	C	T	genedx-epi-limitGene	0.005344264809765434	0.0
8	27321272	C	G	genedx-epi-limitGene	0.006621778795586572	0.0
8	27321274	C	A	genedx-epi-limitGene	0.003249490160816061	0.0
8	27321274	C	T	genedx-epi-limitGene	0.003173180970333427	0.0
8	27321274	C	G	genedx-epi-limitGene	0.003729059149423337	0.0
8	27321275	C	G	genedx-epi-limitGene	0.003438715890023601	0.0
8	27321275	C	A	genedx-epi-limitGene	0.0036475832497904993	0.0
8	27321275	C	T	genedx-epi-limitGene	0.0036000018578103837	0.0
8	27321276	G	C	genedx-epi-limitGene	0.003444244617481365	0.0
8	27321276	G	T	genedx-epi-limitGene	0.003444244617481365	0.0
8	27321277	C	T	genedx-epi-limitGene	0.0055808877421792144	0.0
8	27321277	C	A	genedx-epi-limitGene	0.0034423340970968106	0.0
8	27321277	C	G	genedx-epi-limitGene	0.004632344620246996	0.0
8	27321278	T	A	genedx-epi-limitGene	0.003886956616912834	0.0
8	27321278	T	C	genedx-epi-limitGene	0.003960141946821995	0.0
8	27321278	T	G	genedx-epi-limitGene	0.003444244617481365	0.0
8	27321279	C	A	genedx-epi-limitGene	0.005109275926628678	0.0
8	27321279	C	G	genedx-epi-limitGene	0.005109275926628678	0.0
8	27321280	T	G	genedx-epi-limitGene	0.004091569586989434	0.0
8	27321280	T	C	genedx-epi-limitGene	0.0038030882231025118	0.0
8	27321280	T	A	genedx-epi-limitGene	0.0042103016112383694	0.0
8	27321281	C	T	genedx-epi-limitGene	0.004002620119445264	0.0
8	27321281	C	G	genedx-epi-limitGene	0.005392291586836265	0.0
8	27321282	C	G	genedx-epi-limitGene	0.003810789421397962	0.0
8	27321282	C	A	genedx-epi-limitGene	0.003810789421397962	0.0
8	27321283	C	A	genedx-epi-limitGene	0.00291307481547173	0.0
8	27321283	C	G	genedx-epi-limitGene	0.0032686601625284	0.0
8	27321284	A	T	genedx-epi-limitGene	0.0021714183733859602	0.0
8	27321284	A	C	genedx-epi-limitGene	0.0022867830070559467	0.0
8	27321284	A	G	genedx-epi-limitGene	0.0021714183733859602	0.0
8	27321286	T	A	genedx-epi-limitGene	0.005037224045187829	0.0
8	27321286	T	G	genedx-epi-limitGene	0.004558291989279317	0.0
8	27321286	T	C	genedx-epi-limitGene	0.005149992271178107	0.0
8	27321287	A	C	genedx-epi-limitGene	0.0042423006060057205	0.0
8	27321287	A	G	genedx-epi-limitGene	0.005885072500934405	0.0
8	27321287	A	T	genedx-epi-limitGene	0.004805212879643346	0.0
8	27321288	G	C	genedx-epi-limitGene	0.01146080799248226	0.0
8	27321288	G	T	genedx-epi-limitGene	0.01146080799248226	0.0
8	27321289	T	G	genedx-epi-limitGene	0.008145696690379685	0.0
8	27321289	T	A	genedx-epi-limitGene	0.0062209302471649365	0.0
8	27321289	T	C	genedx-epi-limitGene	0.01160860358796288	0.0
8	27321290	C	A	genedx-epi-limitGene	0.0058565924898503745	0.0
8	27321290	C	T	genedx-epi-limitGene	0.013006356888091524	0.0
8	27321290	C	G	genedx-epi-limitGene	0.00872242530120697	0.0
8	27321291	C	G	genedx-epi-limitGene	0.021081372217008176	0.0
8	27321291	C	A	genedx-epi-limitGene	0.021081372217008176	0.0
8	27321292	T	C	genedx-epi-limitGene	0.011058218013422464	0.0
8	27321292	T	A	genedx-epi-limitGene	0.016246680996673948	0.0
8	27321292	T	G	genedx-epi-limitGene	0.01086368755130978	0.0
8	27321293	T	C	genedx-epi-limitGene	0.011102505831671695	0.0
8	27321293	T	G	genedx-epi-limitGene	0.011205289891618104	0.0
8	27321295	A	T	genedx-epi-limitGene	0.008471556973198844	0.0
8	27321295	A	G	genedx-epi-limitGene	0.00875371644500917	0.0
8	27321295	A	C	genedx-epi-limitGene	0.008582176821476467	0.0
8	27321296	G	T	genedx-epi-limitGene	0.013472162112764377	0.0
8	27321296	G	C	genedx-epi-limitGene	0.012794428303853906	0.0
8	27321297	G	C	genedx-epi-limitGene	0.014601375827509352	0.0
8	27321297	G	T	genedx-epi-limitGene	0.014601375827509352	0.0
8	27321298	T	G	genedx-epi-limitGene	0.011501844993051359	0.0
8	27321298	T	A	genedx-epi-limitGene	0.010705607301004052	0.0
8	27321298	T	C	genedx-epi-limitGene	0.011927193691249496	0.0
8	27321299	C	A	genedx-epi-limitGene	0.013474943285329806	0.0
8	27321299	C	G	genedx-epi-limitGene	0.011129379493407284	0.0
8	27321299	C	T	genedx-epi-limitGene	0.026690185865103227	0.0
8	27321301	A	T	genedx-epi-limitGene	0.005712351087474075	0.0
8	27321301	A	G	genedx-epi-limitGene	0.007813130220065299	0.0
8	27321301	A	C	genedx-epi-limitGene	0.006700567594705891	0.0
8	27321302	C	A	genedx-epi-limitGene	0.008824859135920812	0.0
8	27321302	C	T	genedx-epi-limitGene	0.009528858226817255	0.0
8	27321302	C	G	genedx-epi-limitGene	0.008824859135920812	0.0
8	27321304	G	T	genedx-epi-limitGene	0.027142015285648968	0.0
8	27321304	G	C	genedx-epi-limitGene	0.020486391181512426	0.0
8	27321304	G	A	genedx-epi-limitGene	0.02067662330108425	0.0
8	27321305	T	G	genedx-epi-limitGene	0.015721953002188056	0.0
8	27321305	T	A	genedx-epi-limitGene	0.02052975144084505	0.0
8	27321305	T	C	genedx-epi-limitGene	0.02330974514611657	0.0
8	27321306	C	A	genedx-epi-limitGene	0.04722326936174293	0.0
8	27321306	C	G	genedx-epi-limitGene	0.04722326936174293	0.0
8	27321307	T	A	genedx-epi-limitGene	0.03552320889941807	0.0
8	27321307	T	C	genedx-epi-limitGene	0.06432492896988441	0.0
8	27321307	T	G	genedx-epi-limitGene	0.027363671887639253	0.0
8	27321308	G	T	genedx-epi-limitGene	0.0517709709291106	0.0
8	27321308	G	C	genedx-epi-limitGene	0.04531470300800161	0.0
8	27321309	C	A	genedx-epi-limitGene	0.04311241475969307	0.0
8	27321309	C	G	genedx-epi-limitGene	0.04311241475969307	0.0
8	27321310	T	C	genedx-epi-limitGene	0.06148144662712252	0.0
8	27321310	T	A	genedx-epi-limitGene	0.03204548423381192	0.0
8	27321310	T	G	genedx-epi-limitGene	0.046013921126516186	0.0
8	27321311	C	G	genedx-epi-limitGene	0.05389863288128314	0.0
8	27321311	C	T	genedx-epi-limitGene	0.02713932100893288	0.0
8	27321312	C	T	genedx-epi-limitGene	0.044800891167916586	0.0
8	27321312	C	A	genedx-epi-limitGene	0.044800891167916586	0.0
8	27321312	C	G	genedx-epi-limitGene	0.044800891167916586	0.0
8	27321313	A	T	genedx-epi-limitGene	0.019519175159572848	0.0
8	27321313	A	C	genedx-epi-limitGene	0.020045336127556355	0.0
8	27321313	A	G	genedx-epi-limitGene	0.044776634043951415	0.0
8	27321314	T	G	genedx-epi-limitGene	0.029745487671109974	0.0
8	27321314	T	A	genedx-epi-limitGene	0.029745487671109974	0.0
8	27321314	T	C	genedx-epi-limitGene	0.03454209077986994	0.0
8	27321315	C	A	genedx-epi-limitGene	0.06785238458551376	0.0
8	27321315	C	G	genedx-epi-limitGene	0.06785238458551376	0.0
8	27321316	T	C	genedx-epi-limitGene	0.08817885521127126	0.0
8	27321316	T	G	genedx-epi-limitGene	0.07637893511946968	0.0
8	27321316	T	A	genedx-epi-limitGene	0.04400228076655925	0.0
8	27321317	G	C	genedx-epi-limitGene	0.0814443585885248	0.0
8	27321317	G	T	genedx-epi-limitGene	0.09097855339223508	0.0
8	27321318	C	A	genedx-epi-limitGene	0.044414798261097434	0.0
8	27321318	C	G	genedx-epi-limitGene	0.044414798261097434	0.0
8	27321319	T	G	genedx-epi-limitGene	0.03492831100904005	0.0
8	27321319	T	A	genedx-epi-limitGene	0.05549199045206959	0.0
8	27321319	T	C	genedx-epi-limitGene	0.040762370231222915	0.0
8	27321320	C	T	genedx-epi-limitGene	0.033072452805504714	0.0
8	27321320	C	G	genedx-epi-limitGene	0.05513103153267798	0.0
8	27321322	A	T	genedx-epi-limitGene	0.012214750618316748	0.0
8	27321322	A	G	genedx-epi-limitGene	0.012738930287478242	0.0
8	27321322	A	C	genedx-epi-limitGene	0.012336739038433088	0.0
8	27321323	G	C	genedx-epi-limitGene	0.012991967263797359	0.0
8	27321323	G	T	genedx-epi-limitGene	0.016904160714321843	0.0
8	27321324	G	T	genedx-epi-limitGene	0.005307756291253946	0.0
8	27321324	G	C	genedx-epi-limitGene	0.005307756291253946	0.0
8	27321325	T	A	genedx-epi-limitGene	0.004266553279417765	0.0
8	27321325	T	C	genedx-epi-limitGene	0.0046582126564940615	0.0
8	27321325	T	G	genedx-epi-limitGene	0.004481179190673618	0.0
8	27321326	C	T	genedx-epi-limitGene	0.011708109934199632	0.0
8	27321326	C	G	genedx-epi-limitGene	0.004375959524522384	0.0
8	27321326	C	A	genedx-epi-limitGene	0.0040784300286366175	0.0
8	27321327	G	C	genedx-epi-limitGene	0.008890954016085905	0.0
8	27321328	A	T	genedx-epi-limitGene	0.010776527646095784	0.0
8	27321328	A	C	genedx-epi-limitGene	0.00638880778086108	0.0
8	27321328	A	G	genedx-epi-limitGene	0.006549810579246974	0.0
8	27321329	T	A	genedx-epi-limitGene	0.008344739445711291	0.0
8	27321329	T	C	genedx-epi-limitGene	0.008827850295320232	0.0
8	27321329	T	G	genedx-epi-limitGene	0.010128609955447378	0.0
8	27321330	C	A	genedx-epi-limitGene	0.019092270331090684	0.0
8	27321330	C	G	genedx-epi-limitGene	0.019092270331090684	0.0
8	27321331	T	G	genedx-epi-limitGene	0.008657338969769501	0.0
8	27321331	T	A	genedx-epi-limitGene	0.010618261665863691	0.0
8	27321331	T	C	genedx-epi-limitGene	0.011399381321481036	0.0
8	27321332	T	C	genedx-epi-limitGene	0.01357041527801775	0.0
8	27321332	T	G	genedx-epi-limitGene	0.01133434798179425	0.0
8	27321334	G	A	genedx-epi-limitGene	0.005167623539185069	0.0
8	27321334	G	C	genedx-epi-limitGene	0.005841017195540893	0.0
8	27321334	G	T	genedx-epi-limitGene	0.0038280824177186422	0.0
8	27321335	C	T	genedx-epi-limitGene	0.0052102905092317854	0.0
8	27321335	C	G	genedx-epi-limitGene	0.0044057217374593545	0.0
8	27321335	C	A	genedx-epi-limitGene	0.0052779047453788575	0.0
8	27321336	C	A	genedx-epi-limitGene	0.009130555743835408	0.0
8	27321336	C	G	genedx-epi-limitGene	0.009130555743835408	0.0
8	27321337	T	C	genedx-epi-limitGene	0.0056474387435831224	0.0
8	27321337	T	A	genedx-epi-limitGene	0.0037167148291557795	0.0
8	27321337	T	G	genedx-epi-limitGene	0.003374535688958635	0.0
8	27321338	T	G	genedx-epi-limitGene	0.005106134108849636	0.0
8	27321338	T	C	genedx-epi-limitGene	0.003084015220587886	0.0
8	27321339	G	C	genedx-epi-limitGene	0.006920088722873511	0.0
8	27321339	G	T	genedx-epi-limitGene	0.006920088722873511	0.0
8	27321340	T	G	genedx-epi-limitGene	0.004739672022239868	0.0
8	27321340	T	C	genedx-epi-limitGene	0.004212469733808909	0.0
8	27321340	T	A	genedx-epi-limitGene	0.004281816549537817	0.0
8	27321341	C	T	genedx-epi-limitGene	0.015096413815407796	0.0
8	27321341	C	A	genedx-epi-limitGene	0.004679394504256642	0.0
8	27321341	C	G	genedx-epi-limitGene	0.004911241772883204	0.0
8	27321343	T	A	genedx-epi-limitGene	0.02160139768912453	0.0
8	27321343	T	G	genedx-epi-limitGene	0.01927496852626126	0.0
8	27321343	T	C	genedx-epi-limitGene	0.017871035435529155	0.0
8	27321344	A	G	genedx-epi-limitGene	0.02029262123162853	0.0
8	27321344	A	C	genedx-epi-limitGene	0.02236488612264544	0.0
8	27321344	A	T	genedx-epi-limitGene	0.02652132350972008	0.0
8	27321346	G	T	genedx-epi-limitGene	0.05619125328493106	0.0
8	27321346	G	C	genedx-epi-limitGene	0.04675722229907658	0.0
8	27321346	G	A	genedx-epi-limitGene	0.029380233947121963	0.0
8	27321347	T	C	genedx-epi-limitGene	0.03352773595608366	0.0
8	27321347	T	G	genedx-epi-limitGene	0.023188253742734588	0.0
8	27321347	T	A	genedx-epi-limitGene	0.04675722229907658	0.0
8	27321348	C	A	genedx-epi-limitGene	0.02580070609037846	0.0
8	27321348	C	G	genedx-epi-limitGene	0.02580070609037846	0.0
8	27321349	C	G	genedx-epi-limitGene	0.025359428957355712	0.0
8	27321349	C	A	genedx-epi-limitGene	0.020818427433968376	0.0
8	27321350	A	T	genedx-epi-limitGene	0.01889190269602211	0.0
8	27321350	A	G	genedx-epi-limitGene	0.01889190269602211	0.0
8	27321350	A	C	genedx-epi-limitGene	0.02287898977013808	0.0
8	27321352	G	T	genedx-epi-limitGene	0.05912432730904375	0.0
8	27321352	G	A	genedx-epi-limitGene	0.052030141371588505	0.0
8	27321352	G	C	genedx-epi-limitGene	0.05279366318181592	0.0
8	27321353	A	G	genedx-epi-limitGene	0.07038554380285192	0.0
8	27321353	A	C	genedx-epi-limitGene	0.05797984738679006	0.0
8	27321353	A	T	genedx-epi-limitGene	0.05284699702687505	0.0
8	27321355	C	T	genedx-epi-limitGene	0.0205873190071663	0.0
8	27321355	C	G	genedx-epi-limitGene	0.019378785736405463	0.0
8	27321355	C	A	genedx-epi-limitGene	0.01976592871760944	0.0
8	27321356	C	T	genedx-epi-limitGene	0.018371882083142072	0.0
8	27321356	C	G	genedx-epi-limitGene	0.019008327610115956	0.0
8	27321356	C	A	genedx-epi-limitGene	0.01951245885489516	0.0
8	27321357	A	T	genedx-epi-limitGene	0.02554268932548276	0.0
8	27321357	A	C	genedx-epi-limitGene	0.02554268932548276	0.0
8	27321358	A	G	genedx-epi-limitGene	0.04564345120970413	0.0
8	27321358	A	T	genedx-epi-limitGene	0.0428625858728645	0.0
8	27321358	A	C	genedx-epi-limitGene	0.038352313273340766	0.0
8	27321359	A	T	genedx-epi-limitGene	0.029679323331928374	0.0
8	27321359	A	C	genedx-epi-limitGene	0.034193814489761866	0.0
8	27321359	A	G	genedx-epi-limitGene	0.02554268932548276	0.0
8	27321360	C	A	genedx-epi-limitGene	0.07352005822165229	0.0
8	27321360	C	G	genedx-epi-limitGene	0.07352005822165229	0.0
8	27321361	T	G	genedx-epi-limitGene	0.03022107526523238	0.0
8	27321361	T	C	genedx-epi-limitGene	0.031560765544518976	0.0
8	27321361	T	A	genedx-epi-limitGene	0.03542783364186065	0.0
8	27321362	T	G	genedx-epi-limitGene	0.03671746467001764	0.0
8	27321362	T	C	genedx-epi-limitGene	0.02600767556316788	0.0
8	27321363	C	T	genedx-epi-limitGene	0.015166702064944363	0.0
8	27321363	C	A	genedx-epi-limitGene	0.015166702064944363	0.0
8	27321363	C	G	genedx-epi-limitGene	0.015166702064944363	0.0
8	27321364	A	C	genedx-epi-limitGene	0.011924851566037144	0.0
8	27321364	A	T	genedx-epi-limitGene	0.011946765564219091	0.0
8	27321364	A	G	genedx-epi-limitGene	0.01584644256502972	0.0
8	27321365	T	A	genedx-epi-limitGene	0.0048541851300632185	0.0
8	27321365	T	C	genedx-epi-limitGene	0.007373506905123423	0.0
8	27321365	T	G	genedx-epi-limitGene	0.0048541851300632185	0.0
8	27321366	C	G	genedx-epi-limitGene	0.02280699094621591	0.0
8	27321366	C	A	genedx-epi-limitGene	0.022529930364874044	0.0
8	27321367	T	G	genedx-epi-limitGene	0.013487040065281036	0.0
8	27321367	T	A	genedx-epi-limitGene	0.011279387196002449	0.0
8	27321367	T	C	genedx-epi-limitGene	0.01605468244293506	0.0
8	27321368	T	C	genedx-epi-limitGene	0.023528890589954967	0.0
8	27321368	T	G	genedx-epi-limitGene	0.0370929112804303	0.0
8	27321369	G	C	genedx-epi-limitGene	0.08489076799901871	0.0
8	27321370	C	G	genedx-epi-limitGene	0.07983474657584054	0.0
8	27321370	C	T	genedx-epi-limitGene	0.07687863470213907	0.0
8	27321370	C	A	genedx-epi-limitGene	0.08227365401005507	0.0
8	27321371	A	T	genedx-epi-limitGene	0.2944136568767825	0.0
8	27321371	A	G	genedx-epi-limitGene	0.3529817592766968	0.0
8	27321371	A	C	genedx-epi-limitGene	0.29377775506858794	0.0
8	27321372	G	T	genedx-epi-limitGene	0.04035989923718136	0.0
8	27321372	G	C	genedx-epi-limitGene	0.04035989923718136	0.0
8	27321373	T	C	genedx-epi-limitGene	0.0360653497005014	0.0
8	27321373	T	A	genedx-epi-limitGene	0.02921875260834848	0.0
8	27321373	T	G	genedx-epi-limitGene	0.026416757230455237	0.0
8	27321374	T	C	genedx-epi-limitGene	0.03651029003794253	0.0
8	27321374	T	G	genedx-epi-limitGene	0.027321457597279792	0.0
8	27321374	T	A	genedx-epi-limitGene	0.02122996647455101	0.0
8	27321375	C	G	genedx-epi-limitGene	0.027089650667533556	0.0
8	27321375	C	A	genedx-epi-limitGene	0.027089650667533556	0.0
8	27321376	T	A	genedx-epi-limitGene	0.021591658292071263	0.0
8	27321376	T	C	genedx-epi-limitGene	0.02068284922099616	0.0
8	27321376	T	G	genedx-epi-limitGene	0.02139610436351179	0.0
8	27321377	G	T	genedx-epi-limitGene	0.03042845861766565	0.0
8	27321377	G	C	genedx-epi-limitGene	0.034367297213633755	0.0
8	27321378	C	G	genedx-epi-limitGene	0.06917671029535911	0.0
8	27321378	C	A	genedx-epi-limitGene	0.06917671029535911	0.0
8	27321379	T	C	genedx-epi-limitGene	0.04717472441350379	0.0
8	27321379	T	G	genedx-epi-limitGene	0.03872959308510265	0.0
8	27321379	T	A	genedx-epi-limitGene	0.056834329969185235	0.0
8	27321380	G	C	genedx-epi-limitGene	0.05815830865444543	0.0
8	27321380	G	T	genedx-epi-limitGene	0.051642490280694536	0.0
8	27321381	G	T	genedx-epi-limitGene	0.25640589612447634	0.0
8	27321381	G	C	genedx-epi-limitGene	0.25640589612447634	0.0
8	27321382	T	A	genedx-epi-limitGene	0.3061076401861526	0.0
8	27321382	T	C	genedx-epi-limitGene	0.2838157635647845	0.0
8	27321382	T	G	genedx-epi-limitGene	0.2926048888026132	0.0
8	27321383	C	A	genedx-epi-limitGene	0.2675185171585086	0.0
8	27321383	C	T	genedx-epi-limitGene	0.5148245156965046	1.0
8	27321383	C	G	genedx-epi-limitGene	0.2599359597130232	0.0
8	27321384	G	C	genedx-epi-limitGene	0.0672414796457487	0.0
8	27321384	G	T	genedx-epi-limitGene	0.0672414796457487	0.0
8	27321385	A	C	genedx-epi-limitGene	0.07519939511869493	0.0
8	27321385	A	G	genedx-epi-limitGene	0.07346381443110138	0.0
8	27321385	A	T	genedx-epi-limitGene	0.0950493692535043	0.0
8	27321386	A	C	genedx-epi-limitGene	0.06819099768193414	0.0
8	27321386	A	T	genedx-epi-limitGene	0.08137460860006046	0.0
8	27321386	A	G	genedx-epi-limitGene	0.0672414796457487	0.0
8	27321388	G	T	genedx-epi-limitGene	0.8663591075139949	1.0
8	27321388	G	A	genedx-epi-limitGene	0.8445976858923119	1.0
8	27321388	G	C	genedx-epi-limitGene	0.8488005209841378	1.0
8	27321389	G	A	genedx-epi-limitGene	0.8393710403715865	1.0
8	27321389	G	T	genedx-epi-limitGene	0.8589533151203668	1.0
8	27321389	G	C	genedx-epi-limitGene	0.8385803585175414	1.0
8	27321390	G	C	genedx-epi-limitGene	0.1141923135858426	0.0
8	27321390	G	T	genedx-epi-limitGene	0.1141923135858426	0.0
8	27321391	A	T	genedx-epi-limitGene	0.10068556123862334	0.0
8	27321391	A	C	genedx-epi-limitGene	0.12684013378748304	0.0
8	27321391	A	G	genedx-epi-limitGene	0.13640156024793204	0.0
8	27321392	A	T	genedx-epi-limitGene	0.08610974889808494	0.0
8	27321392	A	G	genedx-epi-limitGene	0.08775475741354098	0.0
8	27321392	A	C	genedx-epi-limitGene	0.08922301180780055	0.0
8	27321393	G	T	genedx-epi-limitGene	0.027718453841895863	0.0
8	27321393	G	C	genedx-epi-limitGene	0.027718453841895863	0.0
8	27321394	A	C	genedx-epi-limitGene	0.0229003356536505	0.0
8	27321394	A	G	genedx-epi-limitGene	0.01923594148340849	0.0
8	27321394	A	T	genedx-epi-limitGene	0.03805066605727828	0.0
8	27321395	A	T	genedx-epi-limitGene	0.04150965546250776	0.0
8	27321395	A	G	genedx-epi-limitGene	0.027718453841895863	0.0
8	27321395	A	C	genedx-epi-limitGene	0.026106343640708917	0.0
8	27321397	G	A	genedx-epi-limitGene	0.03460772960242791	0.0
8	27321397	G	T	genedx-epi-limitGene	0.07865154448346927	0.0
8	27321397	G	C	genedx-epi-limitGene	0.05649344078929045	0.0
8	27321398	T	G	genedx-epi-limitGene	0.031079674399791205	0.0
8	27321398	T	C	genedx-epi-limitGene	0.047532780095593766	0.0
8	27321398	T	A	genedx-epi-limitGene	0.056733687147163175	0.0
8	27321400	A	T	genedx-epi-limitGene	0.02609791595223124	0.0
8	27321400	A	G	genedx-epi-limitGene	0.032023065388554414	0.0
8	27321400	A	C	genedx-epi-limitGene	0.028854401437886843	0.0
8	27321401	C	A	genedx-epi-limitGene	0.02581890193201643	0.0
8	27321401	C	T	genedx-epi-limitGene	0.06406873993728622	0.0
8	27321401	C	G	genedx-epi-limitGene	0.02443505405613632	0.0
8	27321402	G	T	genedx-epi-limitGene	0.03169466046852773	0.0
8	27321402	G	C	genedx-epi-limitGene	0.03169466046852773	0.0
8	27321403	T	C	genedx-epi-limitGene	0.02280332251134475	0.0
8	27321403	T	A	genedx-epi-limitGene	0.024265248511191818	0.0
8	27321403	T	G	genedx-epi-limitGene	0.026877702883360853	0.0
8	27321404	C	A	genedx-epi-limitGene	0.027145725652675482	0.0
8	27321404	C	G	genedx-epi-limitGene	0.02632527344460718	0.0
8	27321404	C	T	genedx-epi-limitGene	0.10587203006569644	0.0
8	27321405	G	C	genedx-epi-limitGene	0.027972382829894126	0.0
8	27321406	A	T	genedx-epi-limitGene	0.029448892531249164	0.0
8	27321406	A	C	genedx-epi-limitGene	0.022161164784149017	0.0
8	27321406	A	G	genedx-epi-limitGene	0.02518888652645113	0.0
8	27321407	T	A	genedx-epi-limitGene	0.026648711943064646	0.0
8	27321407	T	C	genedx-epi-limitGene	0.06373465054081476	0.0
8	27321407	T	G	genedx-epi-limitGene	0.03580989194719199	0.0
8	27321408	G	T	genedx-epi-limitGene	0.017002488151827533	0.0
8	27321408	G	C	genedx-epi-limitGene	0.017002488151827533	0.0
8	27321409	C	G	genedx-epi-limitGene	0.035118268885846154	0.0
8	27321409	C	A	genedx-epi-limitGene	0.02608975814651768	0.0
8	27321409	C	T	genedx-epi-limitGene	0.04744492933694718	0.0
8	27321410	T	C	genedx-epi-limitGene	0.03024563664863152	0.0
8	27321410	T	A	genedx-epi-limitGene	0.022432739053816653	0.0
8	27321410	T	G	genedx-epi-limitGene	0.017002488151827533	0.0
8	27321411	G	C	genedx-epi-limitGene	0.6401397401645121	1.0
8	27321412	C	T	genedx-epi-limitGene	0.811866150948057	1.0
8	27321412	C	A	genedx-epi-limitGene	0.79128922149486	1.0
8	27321412	C	G	genedx-epi-limitGene	0.7575995480363688	1.0
8	27321413	A	G	genedx-epi-limitGene	0.8213623307831119	1.0
8	27321413	A	T	genedx-epi-limitGene	0.7575995480363688	1.0
8	27321413	A	C	genedx-epi-limitGene	0.7331849850112279	1.0
8	27321415	G	C	genedx-epi-limitGene	0.0631599844694314	0.0
8	27321415	G	T	genedx-epi-limitGene	0.04505955345972072	0.0
8	27321415	G	A	genedx-epi-limitGene	0.04533903287336423	0.0
8	27321416	A	C	genedx-epi-limitGene	0.0700175363340523	0.0
8	27321416	A	G	genedx-epi-limitGene	0.04551403142414392	0.0
8	27321416	A	T	genedx-epi-limitGene	0.07743707129148016	0.0
8	27321417	G	T	genedx-epi-limitGene	0.0586637892342089	0.0
8	27321417	G	C	genedx-epi-limitGene	0.0586637892342089	0.0
8	27321418	C	A	genedx-epi-limitGene	0.055133877008741734	0.0
8	27321418	C	T	genedx-epi-limitGene	0.17425104472675784	0.0
8	27321418	C	G	genedx-epi-limitGene	0.08721405948670401	0.0
8	27321419	T	G	genedx-epi-limitGene	0.051575883155240414	0.0
8	27321419	T	A	genedx-epi-limitGene	0.07067537634085891	0.0
8	27321419	T	C	genedx-epi-limitGene	0.07432103457712343	0.0
8	27321420	C	G	genedx-epi-limitGene	0.18513233814047966	0.0
8	27321420	C	A	genedx-epi-limitGene	0.18513233814047966	0.0
8	27321421	T	G	genedx-epi-limitGene	0.07392056540340229	0.0
8	27321421	T	A	genedx-epi-limitGene	0.07912674183812649	0.0
8	27321421	T	C	genedx-epi-limitGene	0.1146664222853922	0.0
8	27321422	T	G	genedx-epi-limitGene	0.1144467760963506	0.0
8	27321422	T	C	genedx-epi-limitGene	0.0692076344188618	0.0
8	27321424	T	C	genedx-epi-limitGene	0.06974733589396298	0.0
8	27321424	T	A	genedx-epi-limitGene	0.13795085871565274	0.0
8	27321424	T	G	genedx-epi-limitGene	0.06593517601823183	0.0
8	27321425	A	G	genedx-epi-limitGene	0.07035790394983757	0.0
8	27321425	A	C	genedx-epi-limitGene	0.06251191182869183	0.0
8	27321425	A	T	genedx-epi-limitGene	0.07992881346542277	0.0
8	27321426	G	C	genedx-epi-limitGene	0.14883346644857373	0.0
8	27321427	A	T	genedx-epi-limitGene	0.13868814351755232	0.0
8	27321427	A	G	genedx-epi-limitGene	0.08144444560082753	0.0
8	27321427	A	C	genedx-epi-limitGene	0.07926493000676613	0.0
8	27321428	T	C	genedx-epi-limitGene	0.23772029031817835	0.0
8	27321428	T	G	genedx-epi-limitGene	0.1403416928733097	0.0
8	27321428	T	A	genedx-epi-limitGene	0.1280754797898295	0.0
8	27321430	G	C	genedx-epi-limitGene	0.26841761403021824	0.0
8	27321430	G	A	genedx-epi-limitGene	0.18019525013166826	0.0
8	27321430	G	T	genedx-epi-limitGene	0.13947287808406722	0.0
8	27321431	C	G	genedx-epi-limitGene	0.17961875158383062	0.0
8	27321431	C	T	genedx-epi-limitGene	0.21797785351541896	0.0
8	27321431	C	A	genedx-epi-limitGene	0.25204663020986795	0.0
8	27321433	G	A	genedx-epi-limitGene	0.08805922517637375	0.0
8	27321433	G	T	genedx-epi-limitGene	0.0915954368329384	0.0
8	27321433	G	C	genedx-epi-limitGene	0.060616476106317166	0.0
8	27321434	G	C	genedx-epi-limitGene	0.11722153770687532	0.0
8	27321434	G	A	genedx-epi-limitGene	0.09423398506671016	0.0
8	27321434	G	T	genedx-epi-limitGene	0.08327615504514335	0.0
8	27321436	G	A	genedx-epi-limitGene	0.07884819253021562	0.0
8	27321436	G	T	genedx-epi-limitGene	0.10951705342640937	0.0
8	27321436	G	C	genedx-epi-limitGene	0.07626972271575748	0.0
8	27321437	G	T	genedx-epi-limitGene	0.09599435220633497	0.0
8	27321437	G	A	genedx-epi-limitGene	0.10593551619375206	0.0
8	27321437	G	C	genedx-epi-limitGene	0.10552912032064084	0.0
8	27321439	A	G	genedx-epi-limitGene	0.37103240648979796	0.0
8	27321439	A	C	genedx-epi-limitGene	0.1798316171581966	0.0
8	27321439	A	T	genedx-epi-limitGene	0.1454989969114914	0.0
8	27321440	C	A	genedx-epi-limitGene	0.2144870410535646	0.0
8	27321440	C	G	genedx-epi-limitGene	0.2144870410535646	0.0
8	27321440	C	T	genedx-epi-limitGene	0.2331826659780365	0.0
8	27321441	C	A	genedx-epi-limitGene	0.044499471109733575	0.0
8	27321441	C	G	genedx-epi-limitGene	0.044499471109733575	0.0
8	27321442	C	A	genedx-epi-limitGene	0.0415114160680372	0.0
8	27321442	C	G	genedx-epi-limitGene	0.04668734163003653	0.0
8	27321443	A	G	genedx-epi-limitGene	0.046069194519020897	0.0
8	27321443	A	T	genedx-epi-limitGene	0.046069194519020897	0.0
8	27321443	A	C	genedx-epi-limitGene	0.04846026763656014	0.0
8	27321444	G	C	genedx-epi-limitGene	0.12689673481368738	0.0
8	27321444	G	T	genedx-epi-limitGene	0.12689673481368738	0.0
8	27321445	T	A	genedx-epi-limitGene	0.13268603154844566	0.0
8	27321445	T	G	genedx-epi-limitGene	0.09888868115948554	0.0
8	27321445	T	C	genedx-epi-limitGene	0.2452152192361161	0.0
8	27321446	G	A	genedx-epi-limitGene	0.1726178190265958	0.0
8	27321446	G	C	genedx-epi-limitGene	0.0927469458042463	0.0
8	27321446	G	T	genedx-epi-limitGene	0.18572375536375316	0.0
8	27321448	A	T	genedx-epi-limitGene	0.2038878474446412	0.0
8	27321448	A	G	genedx-epi-limitGene	0.2098191153371312	0.0
8	27321448	A	C	genedx-epi-limitGene	0.1761159745304094	0.0
8	27321449	C	T	genedx-epi-limitGene	0.2276318849270581	0.0
8	27321449	C	A	genedx-epi-limitGene	0.33777889894688	0.0
8	27321449	C	G	genedx-epi-limitGene	0.33777889894688	0.0
8	27321451	G	C	genedx-epi-limitGene	0.18585971210601945	0.0
8	27321451	G	T	genedx-epi-limitGene	0.2951350562563379	0.0
8	27321451	G	A	genedx-epi-limitGene	0.20482866729344748	0.0
8	27321452	T	A	genedx-epi-limitGene	0.18585971210601945	0.0
8	27321452	T	C	genedx-epi-limitGene	0.2445509527620906	0.0
8	27321452	T	G	genedx-epi-limitGene	0.12310633539129108	0.0
8	27321454	C	G	genedx-epi-limitGene	0.5308248245886804	1.0
8	27321454	C	A	genedx-epi-limitGene	0.5403532623734043	1.0
8	27321454	C	T	genedx-epi-limitGene	0.542057449179293	1.0
8	27321455	C	A	genedx-epi-limitGene	0.5294062515693589	1.0
8	27321455	C	T	genedx-epi-limitGene	0.5234395115569368	1.0
8	27321455	C	G	genedx-epi-limitGene	0.5518610853188876	1.0
8	27321457	G	A	genedx-epi-limitGene	0.060949661355109326	0.0
8	27321457	G	C	genedx-epi-limitGene	0.04705644692411368	0.0
8	27321457	G	T	genedx-epi-limitGene	0.04438010263579767	0.0
8	27321458	T	C	genedx-epi-limitGene	0.07644783138258161	0.0
8	27321458	T	A	genedx-epi-limitGene	0.0964101156478882	0.0
8	27321458	T	G	genedx-epi-limitGene	0.053550111462551515	0.0
8	27321460	G	C	genedx-epi-limitGene	0.16500677642522085	0.0
8	27321460	G	T	genedx-epi-limitGene	0.2425049661570302	0.0
8	27321460	G	A	genedx-epi-limitGene	0.21219809350911853	0.0
8	27321461	A	G	genedx-epi-limitGene	0.12028343129608797	0.0
8	27321461	A	T	genedx-epi-limitGene	0.17209142607638858	0.0
8	27321461	A	C	genedx-epi-limitGene	0.15452685343347705	0.0
8	27321462	G	C	genedx-epi-limitGene	0.06596056512633121	0.0
8	27321462	G	T	genedx-epi-limitGene	0.06596056512633121	0.0
8	27321463	A	C	genedx-epi-limitGene	0.05073237788401054	0.0
8	27321463	A	T	genedx-epi-limitGene	0.08849884811289557	0.0
8	27321463	A	G	genedx-epi-limitGene	0.045911960680722036	0.0
8	27321464	A	G	genedx-epi-limitGene	0.06596056512633121	0.0
8	27321464	A	T	genedx-epi-limitGene	0.06501072796912738	0.0
8	27321464	A	C	genedx-epi-limitGene	0.042887877332837526	0.0
8	27321466	A	T	genedx-epi-limitGene	0.0448917223022297	0.0
8	27321466	A	C	genedx-epi-limitGene	0.04212191472670025	0.0
8	27321466	A	G	genedx-epi-limitGene	0.04174328076195832	0.0
8	27321467	G	T	genedx-epi-limitGene	0.061765334501580914	0.0
8	27321467	G	C	genedx-epi-limitGene	0.03753599222415981	0.0
8	27321467	G	A	genedx-epi-limitGene	0.06813967960195899	0.0
8	27321468	G	T	genedx-epi-limitGene	0.02864805790137253	0.0
8	27321468	G	C	genedx-epi-limitGene	0.02864805790137253	0.0
8	27321469	T	A	genedx-epi-limitGene	0.022048702803627016	0.0
8	27321469	T	G	genedx-epi-limitGene	0.03003819872837332	0.0
8	27321469	T	C	genedx-epi-limitGene	0.0213804799199053	0.0
8	27321470	G	C	genedx-epi-limitGene	0.02819078785164505	0.0
8	27321470	G	T	genedx-epi-limitGene	0.060273496971809996	0.0
8	27321470	G	A	genedx-epi-limitGene	0.028900369887377913	0.0
8	27321472	G	A	genedx-epi-limitGene	0.0162566848286905	0.0
8	27321472	G	T	genedx-epi-limitGene	0.013010626711309236	0.0
8	27321472	G	C	genedx-epi-limitGene	0.02456025256703028	0.0
8	27321473	C	A	genedx-epi-limitGene	0.02832528218850568	0.0
8	27321473	C	T	genedx-epi-limitGene	0.023659593264256408	0.0
8	27321473	C	G	genedx-epi-limitGene	0.015213189606875425	0.0
8	27321474	C	A	genedx-epi-limitGene	0.03790115181527405	0.0
8	27321474	C	G	genedx-epi-limitGene	0.03790115181527405	0.0
8	27321475	T	C	genedx-epi-limitGene	0.02450048188065448	0.0
8	27321475	T	A	genedx-epi-limitGene	0.01688867704258161	0.0
8	27321475	T	G	genedx-epi-limitGene	0.017501561630092748	0.0
8	27321476	T	C	genedx-epi-limitGene	0.013534865108892166	0.0
8	27321476	T	G	genedx-epi-limitGene	0.023792756176945342	0.0
8	27321478	G	T	genedx-epi-limitGene	0.03139919680454538	0.0
8	27321478	G	A	genedx-epi-limitGene	0.011243744058675788	0.0
8	27321478	G	C	genedx-epi-limitGene	0.016947958019872422	0.0
8	27321479	T	C	genedx-epi-limitGene	0.0136206118664281	0.0
8	27321479	T	A	genedx-epi-limitGene	0.016434753028011555	0.0
8	27321479	T	G	genedx-epi-limitGene	0.012236290945090787	0.0
8	27321480	C	G	genedx-epi-limitGene	0.03969524399809834	0.0
8	27321480	C	T	genedx-epi-limitGene	0.03969524399809834	0.0
8	27321480	C	A	genedx-epi-limitGene	0.03969524399809834	0.0
8	27321481	A	G	genedx-epi-limitGene	0.031261912385048725	0.0
8	27321481	A	T	genedx-epi-limitGene	0.02237415044751653	0.0
8	27321481	A	C	genedx-epi-limitGene	0.022948486900851037	0.0
8	27321482	T	C	genedx-epi-limitGene	0.036233412771899336	0.0
8	27321482	T	A	genedx-epi-limitGene	0.039738185545659235	0.0
8	27321482	T	G	genedx-epi-limitGene	0.039738185545659235	0.0
8	27321483	G	C	genedx-epi-limitGene	0.01071339286544074	0.0
8	27321483	G	T	genedx-epi-limitGene	0.01071339286544074	0.0
8	27321484	T	G	genedx-epi-limitGene	0.008709147698336039	0.0
8	27321484	T	C	genedx-epi-limitGene	0.010213842215590407	0.0
8	27321484	T	A	genedx-epi-limitGene	0.009747450756131109	0.0
8	27321485	G	A	genedx-epi-limitGene	0.012142794844798998	0.0
8	27321485	G	C	genedx-epi-limitGene	0.008977940266437638	0.0
8	27321485	G	T	genedx-epi-limitGene	0.018131995913523904	0.0
8	27321487	G	C	genedx-epi-limitGene	0.02483046728720506	0.0
8	27321487	G	T	genedx-epi-limitGene	0.034235301962142195	0.0
8	27321487	G	A	genedx-epi-limitGene	0.01596695753744919	0.0
8	27321488	T	G	genedx-epi-limitGene	0.010340938074320249	0.0
8	27321488	T	C	genedx-epi-limitGene	0.02044880219952253	0.0
8	27321488	T	A	genedx-epi-limitGene	0.02483046728720506	0.0
8	27321490	A	G	genedx-epi-limitGene	0.033948552379544666	0.0
8	27321490	A	C	genedx-epi-limitGene	0.02145183927406616	0.0
8	27321490	A	T	genedx-epi-limitGene	0.021613332870344323	0.0
8	27321491	C	A	genedx-epi-limitGene	0.034221878690647564	0.0
8	27321491	C	T	genedx-epi-limitGene	0.03346100055091964	0.0
8	27321491	C	G	genedx-epi-limitGene	0.034221878690647564	0.0
8	27321493	G	A	genedx-epi-limitGene	0.06064092782978513	0.0
8	27321493	G	T	genedx-epi-limitGene	0.031864094464470166	0.0
8	27321493	G	C	genedx-epi-limitGene	0.0496696969713699	0.0
8	27321494	C	A	genedx-epi-limitGene	0.04607855131844914	0.0
8	27321494	C	T	genedx-epi-limitGene	0.04115479278265924	0.0
8	27321494	C	G	genedx-epi-limitGene	0.02603138782396032	0.0
8	27321495	A	C	genedx-epi-limitGene	0.02206761624989934	0.0
8	27321495	A	T	genedx-epi-limitGene	0.02206761624989934	0.0
8	27321496	A	T	genedx-epi-limitGene	0.027041322020506832	0.0
8	27321496	A	G	genedx-epi-limitGene	0.014474214692832802	0.0
8	27321496	A	C	genedx-epi-limitGene	0.01829495585179361	0.0
8	27321497	A	C	genedx-epi-limitGene	0.01923545919604065	0.0
8	27321497	A	G	genedx-epi-limitGene	0.02206761624989934	0.0
8	27321497	A	T	genedx-epi-limitGene	0.0357798791612904	0.0
8	27321498	C	A	genedx-epi-limitGene	0.034720282896184736	0.0
8	27321498	C	G	genedx-epi-limitGene	0.034720282896184736	0.0
8	27321499	T	C	genedx-epi-limitGene	0.019322815696005767	0.0
8	27321499	T	A	genedx-epi-limitGene	0.0191907467366261	0.0
8	27321499	T	G	genedx-epi-limitGene	0.02073483335967614	0.0
8	27321500	C	T	genedx-epi-limitGene	0.016381353274327257	0.0
8	27321500	C	G	genedx-epi-limitGene	0.023699987948499413	0.0
8	27321502	C	A	genedx-epi-limitGene	0.017155252472435212	0.0
8	27321502	C	T	genedx-epi-limitGene	0.016951975706631598	0.0
8	27321502	C	G	genedx-epi-limitGene	0.02211212063984542	0.0
8	27321503	C	G	genedx-epi-limitGene	0.01767252094187705	0.0
8	27321503	C	A	genedx-epi-limitGene	0.019912538170764826	0.0
8	27321503	C	T	genedx-epi-limitGene	0.01767252094187705	0.0
8	27321504	A	T	genedx-epi-limitGene	0.02582364894109327	0.0
8	27321504	A	C	genedx-epi-limitGene	0.02582364894109327	0.0
8	27321505	T	G	genedx-epi-limitGene	0.023279740891173125	0.0
8	27321505	T	A	genedx-epi-limitGene	0.019334612735813262	0.0
8	27321505	T	C	genedx-epi-limitGene	0.019345056768873763	0.0
8	27321506	C	G	genedx-epi-limitGene	0.021234595491513016	0.0
8	27321506	C	A	genedx-epi-limitGene	0.017061689244628718	0.0
8	27321506	C	T	genedx-epi-limitGene	0.057119402710182135	0.0
8	27324749	T	C	genedx-epi-limitGene	0.014832973139222771	0.0
8	27324749	T	A	genedx-epi-limitGene	0.01209315919854967	0.0
8	27324749	T	G	genedx-epi-limitGene	0.013394101229201693	0.0
8	27324750	T	A	genedx-epi-limitGene	0.010366395786307731	0.0
8	27324750	T	C	genedx-epi-limitGene	0.016156079412614148	0.0
8	27324750	T	G	genedx-epi-limitGene	0.015080841364212463	0.0
8	27324752	T	G	genedx-epi-limitGene	0.0019146430903110565	0.0
8	27324752	T	C	genedx-epi-limitGene	0.002296340463546989	0.0
8	27324752	T	A	genedx-epi-limitGene	0.00406919964169705	0.0
8	27324753	A	G	genedx-epi-limitGene	0.002582214179411318	0.0
8	27324753	A	C	genedx-epi-limitGene	0.002035564890609543	0.0
8	27324753	A	T	genedx-epi-limitGene	0.0025272875732845045	0.0
8	27324755	A	T	genedx-epi-limitGene	0.004363828064279086	0.0
8	27324755	A	G	genedx-epi-limitGene	0.004414502982490203	0.0
8	27324755	A	C	genedx-epi-limitGene	0.0040808469208849976	0.0
8	27324756	G	T	genedx-epi-limitGene	0.005253898474872612	0.0
8	27324756	G	C	genedx-epi-limitGene	0.0049770460971240976	0.0
8	27324756	G	A	genedx-epi-limitGene	0.0036608913056794296	0.0
8	27324758	A	G	genedx-epi-limitGene	0.0033909878584185184	0.0
8	27324758	A	C	genedx-epi-limitGene	0.003113472789401253	0.0
8	27324758	A	T	genedx-epi-limitGene	0.002919815957310056	0.0
8	27324759	C	G	genedx-epi-limitGene	0.0035794596774116885	0.0
8	27324759	C	A	genedx-epi-limitGene	0.0023575957569024666	0.0
8	27324759	C	T	genedx-epi-limitGene	0.006107681351604171	0.0
8	27324760	A	C	genedx-epi-limitGene	0.004779017900686689	0.0
8	27324761	A	T	genedx-epi-limitGene	0.004767079823957457	0.0
8	27324761	A	G	genedx-epi-limitGene	0.004993531665953542	0.0
8	27324761	A	C	genedx-epi-limitGene	0.003275010515912544	0.0
8	27324762	T	A	genedx-epi-limitGene	0.004378766808750204	0.0
8	27324762	T	C	genedx-epi-limitGene	0.0060999786181524605	0.0
8	27324762	T	G	genedx-epi-limitGene	0.007386175405665109	0.0
8	27324763	G	T	genedx-epi-limitGene	0.004917105729713607	0.0
8	27324763	G	C	genedx-epi-limitGene	0.004917105729713607	0.0
8	27324764	T	G	genedx-epi-limitGene	0.004454192382106061	0.0
8	27324764	T	C	genedx-epi-limitGene	0.004357451516531103	0.0
8	27324764	T	A	genedx-epi-limitGene	0.004225445963212986	0.0
8	27324765	C	G	genedx-epi-limitGene	0.004358149427817652	0.0
8	27324765	C	A	genedx-epi-limitGene	0.00467250367973047	0.0
8	27324765	C	T	genedx-epi-limitGene	0.009271921751016227	0.0
8	27324767	G	C	genedx-epi-limitGene	0.16857730419856154	0.0
8	27324767	G	A	genedx-epi-limitGene	0.16125637499522855	0.0
8	27324767	G	T	genedx-epi-limitGene	0.19273267495721366	0.0
8	27324768	G	A	genedx-epi-limitGene	0.15823664617553782	0.0
8	27324768	G	T	genedx-epi-limitGene	0.18162567067534907	0.0
8	27324768	G	C	genedx-epi-limitGene	0.1502217567543616	0.0
8	27324769	G	C	genedx-epi-limitGene	0.008498536807087145	0.0
8	27324770	A	T	genedx-epi-limitGene	0.012604992983269182	0.0
8	27324770	A	C	genedx-epi-limitGene	0.006985656413804147	0.0
8	27324770	A	G	genedx-epi-limitGene	0.012098675952887085	0.0
8	27324771	T	A	genedx-epi-limitGene	0.011615097342439464	0.0
8	27324771	T	C	genedx-epi-limitGene	0.006800893249329809	0.0
8	27324771	T	G	genedx-epi-limitGene	0.006618975876252372	0.0
8	27324772	C	A	genedx-epi-limitGene	0.4518291684689004	0.0
8	27324772	C	G	genedx-epi-limitGene	0.4518291684689004	0.0
8	27324773	C	G	genedx-epi-limitGene	0.4646667056490805	0.0
8	27324773	C	A	genedx-epi-limitGene	0.5099734419969093	1.0
8	27324774	A	C	genedx-epi-limitGene	0.5119822283202216	1.0
8	27324774	A	G	genedx-epi-limitGene	0.5080748197367397	1.0
8	27324774	A	T	genedx-epi-limitGene	0.5080748197367397	1.0
8	27324775	G	C	genedx-epi-limitGene	0.0058417583283421285	0.0
8	27324776	A	G	genedx-epi-limitGene	0.006155904850699805	0.0
8	27324776	A	C	genedx-epi-limitGene	0.006586623637338491	0.0
8	27324776	A	T	genedx-epi-limitGene	0.009276722512443521	0.0
8	27324777	T	G	genedx-epi-limitGene	0.0042360647540800045	0.0
8	27324777	T	A	genedx-epi-limitGene	0.0067224080802236975	0.0
8	27324777	T	C	genedx-epi-limitGene	0.004521557714754614	0.0
8	27324778	C	G	genedx-epi-limitGene	0.007561755576174563	0.0
8	27324778	C	A	genedx-epi-limitGene	0.007561755576174563	0.0
8	27324778	C	T	genedx-epi-limitGene	0.007561755576174563	0.0
8	27324779	A	G	genedx-epi-limitGene	0.006307645640467329	0.0
8	27324779	A	C	genedx-epi-limitGene	0.004038524170024782	0.0
8	27324779	A	T	genedx-epi-limitGene	0.005653839862037508	0.0
8	27324780	T	G	genedx-epi-limitGene	0.008005828331033471	0.0
8	27324780	T	A	genedx-epi-limitGene	0.008005828331033471	0.0
8	27324780	T	C	genedx-epi-limitGene	0.007327998825849201	0.0
8	27324781	C	A	genedx-epi-limitGene	0.005993424994315544	0.0
8	27324781	C	G	genedx-epi-limitGene	0.005993424994315544	0.0
8	27324782	T	G	genedx-epi-limitGene	0.005413779357816133	0.0
8	27324782	T	C	genedx-epi-limitGene	0.0049809987804721595	0.0
8	27324782	T	A	genedx-epi-limitGene	0.004387817824774108	0.0
8	27324783	C	G	genedx-epi-limitGene	0.006061545482780296	0.0
8	27324783	C	T	genedx-epi-limitGene	0.0056436498001212285	0.0
8	27324785	G	C	genedx-epi-limitGene	0.006123850104033804	0.0
8	27324785	G	A	genedx-epi-limitGene	0.005809973226828535	0.0
8	27324785	G	T	genedx-epi-limitGene	0.006583471030168395	0.0
8	27324786	A	G	genedx-epi-limitGene	0.009886684655643942	0.0
8	27324786	A	C	genedx-epi-limitGene	0.008702082758524587	0.0
8	27324786	A	T	genedx-epi-limitGene	0.008586697148366356	0.0
8	27324788	G	A	genedx-epi-limitGene	0.0050691701570097615	0.0
8	27324788	G	C	genedx-epi-limitGene	0.0035813237017391576	0.0
8	27324788	G	T	genedx-epi-limitGene	0.004198937138176186	0.0
8	27324789	G	T	genedx-epi-limitGene	0.003594321042349335	0.0
8	27324789	G	C	genedx-epi-limitGene	0.0044869236801666325	0.0
8	27324789	G	A	genedx-epi-limitGene	0.004049295324423263	0.0
8	27324791	A	C	genedx-epi-limitGene	0.0021252269609954885	0.0
8	27324791	A	G	genedx-epi-limitGene	0.003819793912125421	0.0
8	27324791	A	T	genedx-epi-limitGene	0.0017437729234263241	0.0
8	27324792	C	A	genedx-epi-limitGene	0.0021068262358497685	0.0
8	27324792	C	T	genedx-epi-limitGene	0.004158212648541059	0.0
8	27324792	C	G	genedx-epi-limitGene	0.002468466874543455	0.0
8	27324793	C	G	genedx-epi-limitGene	0.0019248381107344727	0.0
8	27324793	C	A	genedx-epi-limitGene	0.0019248381107344727	0.0
8	27324794	C	G	genedx-epi-limitGene	0.0016370265492128301	0.0
8	27324794	C	T	genedx-epi-limitGene	0.0023734219802518963	0.0
8	27324794	C	A	genedx-epi-limitGene	0.0022925945055194213	0.0
8	27324795	T	C	genedx-epi-limitGene	0.001822586234683155	0.0
8	27324795	T	A	genedx-epi-limitGene	0.002226674231362281	0.0
8	27324797	A	G	genedx-epi-limitGene	0.003524603592575712	0.0
8	27324797	A	C	genedx-epi-limitGene	0.004052693949614153	0.0
8	27324797	A	T	genedx-epi-limitGene	0.005644438277255026	0.0
8	27324798	G	T	genedx-epi-limitGene	0.006557623761774239	0.0
8	27324798	G	C	genedx-epi-limitGene	0.005675585903700774	0.0
8	27324798	G	A	genedx-epi-limitGene	0.00637733310355077	0.0
8	27324800	G	A	genedx-epi-limitGene	0.005718271328471379	0.0
8	27324800	G	C	genedx-epi-limitGene	0.004391164251272011	0.0
8	27324800	G	T	genedx-epi-limitGene	0.004406775034029583	0.0
8	27324801	A	G	genedx-epi-limitGene	0.003398362081086561	0.0
8	27324801	A	C	genedx-epi-limitGene	0.005617584600961911	0.0
8	27324801	A	T	genedx-epi-limitGene	0.006429287397864921	0.0
8	27324803	G	C	genedx-epi-limitGene	0.0026518792935901715	0.0
8	27324803	G	A	genedx-epi-limitGene	0.003015634837354651	0.0
8	27324803	G	T	genedx-epi-limitGene	0.002283153150329393	0.0
8	27324804	T	C	genedx-epi-limitGene	0.003274333168987775	0.0
8	27324804	T	G	genedx-epi-limitGene	0.0027644745691955018	0.0
8	27324804	T	A	genedx-epi-limitGene	0.0040581973118374816	0.0
8	27324805	G	C	genedx-epi-limitGene	0.008354516532357907	0.0
8	27324806	A	G	genedx-epi-limitGene	0.007459217502422769	0.0
8	27324806	A	T	genedx-epi-limitGene	0.01081607619243992	0.0
8	27324806	A	C	genedx-epi-limitGene	0.005725862157578271	0.0
8	27324807	T	A	genedx-epi-limitGene	0.009318582785776177	0.0
8	27324807	T	C	genedx-epi-limitGene	0.00914261934656691	0.0
8	27324807	T	G	genedx-epi-limitGene	0.008274736739846519	0.0
8	27324808	G	C	genedx-epi-limitGene	0.007022981662176779	0.0
8	27324808	G	T	genedx-epi-limitGene	0.007022981662176779	0.0
8	27324809	T	G	genedx-epi-limitGene	0.005980061968232632	0.0
8	27324809	T	C	genedx-epi-limitGene	0.007369994527332294	0.0
8	27324809	T	A	genedx-epi-limitGene	0.004330042402172308	0.0
8	27324810	T	A	genedx-epi-limitGene	0.004155265695352536	0.0
8	27324810	T	C	genedx-epi-limitGene	0.00770800039401722	0.0
8	27324810	T	G	genedx-epi-limitGene	0.00571293359139608	0.0
8	27324812	C	G	genedx-epi-limitGene	0.013699302913347304	0.0
8	27324812	C	T	genedx-epi-limitGene	0.01557653770021105	0.0
8	27324812	C	A	genedx-epi-limitGene	0.009914726392701977	0.0
8	27324813	C	G	genedx-epi-limitGene	0.010588822412625869	0.0
8	27324813	C	A	genedx-epi-limitGene	0.01045628312834204	0.0
8	27324813	C	T	genedx-epi-limitGene	0.01019596051785588	0.0
8	27324814	A	C	genedx-epi-limitGene	0.008726456851292324	0.0
8	27324814	A	T	genedx-epi-limitGene	0.008726456851292324	0.0
8	27324815	A	G	genedx-epi-limitGene	0.005186684298867289	0.0
8	27324815	A	C	genedx-epi-limitGene	0.0065059093426715784	0.0
8	27324815	A	T	genedx-epi-limitGene	0.007907267311194585	0.0
8	27324816	A	G	genedx-epi-limitGene	0.00936668842157061	0.0
8	27324816	A	T	genedx-epi-limitGene	0.010934822760172	0.0
8	27324816	A	C	genedx-epi-limitGene	0.008755384811491919	0.0
8	27324817	A	T	genedx-epi-limitGene	0.006980744111928476	0.0
8	27324817	A	C	genedx-epi-limitGene	0.006980744111928476	0.0
8	27324818	T	G	genedx-epi-limitGene	0.0075821147009729655	0.0
8	27324818	T	A	genedx-epi-limitGene	0.004583965114374389	0.0
8	27324818	T	C	genedx-epi-limitGene	0.005912846032226742	0.0
8	27324819	C	G	genedx-epi-limitGene	0.005899121117294611	0.0
8	27324819	C	A	genedx-epi-limitGene	0.004824722193484874	0.0
8	27324819	C	T	genedx-epi-limitGene	0.00800321294359238	0.0
8	27324821	G	C	genedx-epi-limitGene	0.006218612164200084	0.0
8	27324821	G	A	genedx-epi-limitGene	0.007663199521537872	0.0
8	27324821	G	T	genedx-epi-limitGene	0.008164468299981584	0.0
8	27324822	T	G	genedx-epi-limitGene	0.0071657745713872905	0.0
8	27324822	T	A	genedx-epi-limitGene	0.006388130341664235	0.0
8	27324822	T	C	genedx-epi-limitGene	0.00666944040293646	0.0
8	27324824	G	C	genedx-epi-limitGene	0.004148548333574689	0.0
8	27324824	G	A	genedx-epi-limitGene	0.004740164750051265	0.0
8	27324824	G	T	genedx-epi-limitGene	0.004597112160629672	0.0
8	27324825	G	C	genedx-epi-limitGene	0.0050955905160567526	0.0
8	27324825	G	T	genedx-epi-limitGene	0.004372082975652821	0.0
8	27324825	G	A	genedx-epi-limitGene	0.00477509023181395	0.0
8	27324826	G	C	genedx-epi-limitGene	0.016405094009316317	0.0
8	27324826	G	T	genedx-epi-limitGene	0.016405094009316317	0.0
8	27324827	T	C	genedx-epi-limitGene	0.011059540064272158	0.0
8	27324827	T	A	genedx-epi-limitGene	0.01191153046000338	0.0
8	27324827	T	G	genedx-epi-limitGene	0.012195600099909021	0.0
8	27324828	T	A	genedx-epi-limitGene	0.01225315051818313	0.0
8	27324828	T	G	genedx-epi-limitGene	0.013600407625048069	0.0
8	27324828	T	C	genedx-epi-limitGene	0.013578754574612157	0.0
8	27324829	C	G	genedx-epi-limitGene	0.00836974647771052	0.0
8	27324829	C	A	genedx-epi-limitGene	0.00836974647771052	0.0
8	27324830	C	G	genedx-epi-limitGene	0.008461138679522782	0.0
8	27324830	C	A	genedx-epi-limitGene	0.008414265968866226	0.0
8	27324831	A	G	genedx-epi-limitGene	0.008358240511738462	0.0
8	27324831	A	C	genedx-epi-limitGene	0.008324053941737347	0.0
8	27324831	A	T	genedx-epi-limitGene	0.008358240511738462	0.0
8	27324833	C	G	genedx-epi-limitGene	0.0035559030496250064	0.0
8	27324833	C	A	genedx-epi-limitGene	0.005764191908685527	0.0
8	27324833	C	T	genedx-epi-limitGene	0.010844916758845378	0.0
8	27324834	G	T	genedx-epi-limitGene	0.004668033097414278	0.0
8	27324834	G	C	genedx-epi-limitGene	0.005172346674356006	0.0
8	27324834	G	A	genedx-epi-limitGene	0.005684072378460037	0.0
8	27324836	A	G	genedx-epi-limitGene	0.015255662576079885	0.0
8	27324836	A	T	genedx-epi-limitGene	0.017457761648060545	0.0
8	27324836	A	C	genedx-epi-limitGene	0.016304048289883827	0.0
8	27324837	G	T	genedx-epi-limitGene	0.02036703196436991	0.0
8	27324837	G	C	genedx-epi-limitGene	0.018433071007997803	0.0
8	27324838	T	G	genedx-epi-limitGene	0.009649215193702302	0.0
8	27324838	T	A	genedx-epi-limitGene	0.009649215193702302	0.0
8	27324839	T	A	genedx-epi-limitGene	0.006004232777094542	0.0
8	27324839	T	C	genedx-epi-limitGene	0.0047784998640703616	0.0
8	27324839	T	G	genedx-epi-limitGene	0.005618792376368699	0.0
8	27324840	T	G	genedx-epi-limitGene	0.008012942613354355	0.0
8	27324840	T	C	genedx-epi-limitGene	0.0051353727022532564	0.0
8	27324842	T	C	genedx-epi-limitGene	0.00858584007301437	0.0
8	27324842	T	A	genedx-epi-limitGene	0.01285792215457014	0.0
8	27324842	T	G	genedx-epi-limitGene	0.00795586968251768	0.0
8	27324843	A	T	genedx-epi-limitGene	0.009002431828995197	0.0
8	27324843	A	G	genedx-epi-limitGene	0.018901563862622803	0.0
8	27324843	A	C	genedx-epi-limitGene	0.006557116640895065	0.0
8	27324844	G	T	genedx-epi-limitGene	0.05346859072064318	0.0
8	27324844	G	C	genedx-epi-limitGene	0.05346859072064318	0.0
8	27324845	T	A	genedx-epi-limitGene	0.061215095725105265	0.0
8	27324845	T	C	genedx-epi-limitGene	0.05971735644902242	0.0
8	27324845	T	G	genedx-epi-limitGene	0.05990579064455245	0.0
8	27324846	C	G	genedx-epi-limitGene	0.053384041386133264	0.0
8	27324846	C	A	genedx-epi-limitGene	0.05547138948258402	0.0
8	27324846	C	T	genedx-epi-limitGene	0.09262689585608552	0.0
8	27324847	G	C	genedx-epi-limitGene	0.018994637965510985	0.0
8	27324847	G	T	genedx-epi-limitGene	0.018994637965510985	0.0
8	27324848	C	T	genedx-epi-limitGene	0.026729301530682356	0.0
8	27324848	C	G	genedx-epi-limitGene	0.02198709784350164	0.0
8	27324848	C	A	genedx-epi-limitGene	0.019175815586283583	0.0
8	27324849	T	C	genedx-epi-limitGene	0.02531008979287537	0.0
8	27324849	T	G	genedx-epi-limitGene	0.018994637965510985	0.0
8	27324849	T	A	genedx-epi-limitGene	0.02083622819356257	0.0
8	27324850	C	A	genedx-epi-limitGene	0.3686611566323685	0.0
8	27324850	C	G	genedx-epi-limitGene	0.3686611566323685	0.0
8	27324851	C	G	genedx-epi-limitGene	0.8032859138524651	1.0
8	27324851	C	A	genedx-epi-limitGene	0.8399301965082826	1.0
8	27324852	A	T	genedx-epi-limitGene	0.8376573367029286	1.0
8	27324852	A	C	genedx-epi-limitGene	0.8364516837738342	1.0
8	27324852	A	G	genedx-epi-limitGene	0.8376573367029286	1.0
8	27326855	T	A	genedx-epi-limitGene	0.019719993959247104	0.0
8	27326855	T	G	genedx-epi-limitGene	0.019719993959247104	0.0
8	27326856	T	A	genedx-epi-limitGene	0.016416536484730637	0.0
8	27326856	T	C	genedx-epi-limitGene	0.007562433839992618	0.0
8	27326856	T	G	genedx-epi-limitGene	0.009898375918511159	0.0
8	27326857	T	G	genedx-epi-limitGene	0.010678844688428049	0.0
8	27326857	T	C	genedx-epi-limitGene	0.009459846278195532	0.0
8	27326859	A	C	genedx-epi-limitGene	0.015528332175446297	0.0
8	27326859	A	G	genedx-epi-limitGene	0.01749500879265671	0.0
8	27326859	A	T	genedx-epi-limitGene	0.011678781520530644	0.0
8	27326860	G	T	genedx-epi-limitGene	0.018359446322113098	0.0
8	27326860	G	C	genedx-epi-limitGene	0.012839705324348626	0.0
8	27326861	C	G	genedx-epi-limitGene	0.011793591518709687	0.0
8	27326861	C	A	genedx-epi-limitGene	0.011793591518709687	0.0
8	27326862	C	A	genedx-epi-limitGene	0.011271635189165895	0.0
8	27326862	C	G	genedx-epi-limitGene	0.01177742998976351	0.0
8	27326863	A	T	genedx-epi-limitGene	0.012656687214944428	0.0
8	27326863	A	C	genedx-epi-limitGene	0.013003592519997251	0.0
8	27326863	A	G	genedx-epi-limitGene	0.012656687214944428	0.0
8	27326865	A	T	genedx-epi-limitGene	0.016463083313495764	0.0
8	27326865	A	G	genedx-epi-limitGene	0.01490106307909129	0.0
8	27326865	A	C	genedx-epi-limitGene	0.013526563458917576	0.0
8	27326866	C	A	genedx-epi-limitGene	0.014366597242173847	0.0
8	27326866	C	G	genedx-epi-limitGene	0.01106130277236885	0.0
8	27326866	C	T	genedx-epi-limitGene	0.01684030886704104	0.0
8	27326867	G	C	genedx-epi-limitGene	0.01341964568390554	0.0
8	27326867	G	T	genedx-epi-limitGene	0.01341964568390554	0.0
8	27326868	T	C	genedx-epi-limitGene	0.010070790916537136	0.0
8	27326868	T	A	genedx-epi-limitGene	0.008957019397371136	0.0
8	27326868	T	G	genedx-epi-limitGene	0.009917565600733943	0.0
8	27326869	T	A	genedx-epi-limitGene	0.006598950960149947	0.0
8	27326869	T	C	genedx-epi-limitGene	0.01152911872108108	0.0
8	27326869	T	G	genedx-epi-limitGene	0.011510029376673264	0.0
8	27326871	G	A	genedx-epi-limitGene	0.011538743519727274	0.0
8	27326871	G	C	genedx-epi-limitGene	0.011068401257310729	0.0
8	27326871	G	T	genedx-epi-limitGene	0.02122180141876717	0.0
8	27326872	T	G	genedx-epi-limitGene	0.009346593289973672	0.0
8	27326872	T	C	genedx-epi-limitGene	0.010872948124445279	0.0
8	27326872	T	A	genedx-epi-limitGene	0.011068401257310729	0.0
8	27326874	G	A	genedx-epi-limitGene	0.014025203735084034	0.0
8	27326874	G	T	genedx-epi-limitGene	0.03729041288369965	0.0
8	27326874	G	C	genedx-epi-limitGene	0.011409534899335714	0.0
8	27326875	T	G	genedx-epi-limitGene	0.01536090415045795	0.0
8	27326875	T	C	genedx-epi-limitGene	0.01281248588030358	0.0
8	27326875	T	A	genedx-epi-limitGene	0.011409534899335714	0.0
8	27326876	C	G	genedx-epi-limitGene	0.012752521557471244	0.0
8	27326876	C	A	genedx-epi-limitGene	0.012752521557471244	0.0
8	27326876	C	T	genedx-epi-limitGene	0.012752521557471244	0.0
8	27326877	A	T	genedx-epi-limitGene	0.01783545563648894	0.0
8	27326877	A	G	genedx-epi-limitGene	0.014455746334271016	0.0
8	27326877	A	C	genedx-epi-limitGene	0.01766581062163241	0.0
8	27326878	T	G	genedx-epi-limitGene	0.011212908720606771	0.0
8	27326878	T	C	genedx-epi-limitGene	0.013054167912353634	0.0
8	27326878	T	A	genedx-epi-limitGene	0.011212908720606771	0.0
8	27326879	C	G	genedx-epi-limitGene	0.012667690250492523	0.0
8	27326879	C	T	genedx-epi-limitGene	0.012667690250492523	0.0
8	27326879	C	A	genedx-epi-limitGene	0.012667690250492523	0.0
8	27326880	A	T	genedx-epi-limitGene	0.013320799965896822	0.0
8	27326880	A	C	genedx-epi-limitGene	0.013568720723868373	0.0
8	27326880	A	G	genedx-epi-limitGene	0.010401214523743476	0.0
8	27326881	T	A	genedx-epi-limitGene	0.012226931942300132	0.0
8	27326881	T	C	genedx-epi-limitGene	0.011546813312025924	0.0
8	27326881	T	G	genedx-epi-limitGene	0.012226931942300132	0.0
8	27326882	T	G	genedx-epi-limitGene	0.015662952289907613	0.0
8	27326882	T	A	genedx-epi-limitGene	0.015662952289907613	0.0
8	27326883	T	C	genedx-epi-limitGene	0.015871967650444057	0.0
8	27326883	T	G	genedx-epi-limitGene	0.017101999147744268	0.0
8	27326883	T	A	genedx-epi-limitGene	0.014936148754365134	0.0
8	27326884	G	C	genedx-epi-limitGene	0.015464171346867532	0.0
8	27326884	G	T	genedx-epi-limitGene	0.018484524020736984	0.0
8	27326885	G	T	genedx-epi-limitGene	0.023352548718999597	0.0
8	27326885	G	C	genedx-epi-limitGene	0.023352548718999597	0.0
8	27326886	T	G	genedx-epi-limitGene	0.016086678786851917	0.0
8	27326886	T	A	genedx-epi-limitGene	0.01210366535614739	0.0
8	27326886	T	C	genedx-epi-limitGene	0.017505895125584488	0.0
8	27326887	T	C	genedx-epi-limitGene	0.023483892822088126	0.0
8	27326887	T	G	genedx-epi-limitGene	0.015788205572177885	0.0
8	27326887	T	A	genedx-epi-limitGene	0.01081428718179436	0.0
8	27326888	C	A	genedx-epi-limitGene	0.0209770033071995	0.0
8	27326888	C	G	genedx-epi-limitGene	0.0209770033071995	0.0
8	27326889	T	A	genedx-epi-limitGene	0.009988394132354344	0.0
8	27326889	T	G	genedx-epi-limitGene	0.008002668489660336	0.0
8	27326889	T	C	genedx-epi-limitGene	0.00850626593009748	0.0
8	27326890	T	C	genedx-epi-limitGene	0.009930469965836427	0.0
8	27326890	T	G	genedx-epi-limitGene	0.011410786980486405	0.0
8	27326891	C	A	genedx-epi-limitGene	0.017365428710213515	0.0
8	27326891	C	G	genedx-epi-limitGene	0.017365428710213515	0.0
8	27326892	T	A	genedx-epi-limitGene	0.019601997327124542	0.0
8	27326892	T	C	genedx-epi-limitGene	0.02043034800283815	0.0
8	27326892	T	G	genedx-epi-limitGene	0.017556179591276443	0.0
8	27326893	C	G	genedx-epi-limitGene	0.02032683708362277	0.0
8	27326893	C	T	genedx-epi-limitGene	0.017106636380774764	0.0
8	27327281	A	C	genedx-epi-limitGene	0.011154305262792704	0.0
8	27327281	A	T	genedx-epi-limitGene	0.011154305262792704	0.0
8	27327282	T	A	genedx-epi-limitGene	0.00622838958067176	0.0
8	27327282	T	C	genedx-epi-limitGene	0.006684246164573807	0.0
8	27327282	T	G	genedx-epi-limitGene	0.007866851414240155	0.0
8	27327283	C	A	genedx-epi-limitGene	0.0066638763721948045	0.0
8	27327283	C	G	genedx-epi-limitGene	0.007314202299944419	0.0
8	27327283	C	T	genedx-epi-limitGene	0.02168346260832351	0.0
8	27327284	G	C	genedx-epi-limitGene	0.009239331031633735	0.0
8	27327285	A	T	genedx-epi-limitGene	0.006117189413606275	0.0
8	27327285	A	C	genedx-epi-limitGene	0.004408660116672469	0.0
8	27327285	A	G	genedx-epi-limitGene	0.0056502663323025094	0.0
8	27327286	T	A	genedx-epi-limitGene	0.005743758256781828	0.0
8	27327286	T	C	genedx-epi-limitGene	0.015376534604258581	0.0
8	27327286	T	G	genedx-epi-limitGene	0.01015353558696984	0.0
8	27327288	A	C	genedx-epi-limitGene	0.007788102252714713	0.0
8	27327288	A	T	genedx-epi-limitGene	0.008212085477766569	0.0
8	27327288	A	G	genedx-epi-limitGene	0.007515775404837502	0.0
8	27327289	G	C	genedx-epi-limitGene	0.00852858635205108	0.0
8	27327289	G	T	genedx-epi-limitGene	0.0077349308232007785	0.0
8	27327289	G	A	genedx-epi-limitGene	0.008975715168756901	0.0
8	27327290	C	A	genedx-epi-limitGene	0.007000232172473123	0.0
8	27327290	C	G	genedx-epi-limitGene	0.007000232172473123	0.0
8	27327291	T	C	genedx-epi-limitGene	0.0059409336811116825	0.0
8	27327291	T	G	genedx-epi-limitGene	0.005919585839778778	0.0
8	27327291	T	A	genedx-epi-limitGene	0.006536519406947835	0.0
8	27327292	G	T	genedx-epi-limitGene	0.006240473146403714	0.0
8	27327292	G	C	genedx-epi-limitGene	0.006454773302645543	0.0
8	27327294	G	T	genedx-epi-limitGene	0.00253710008442513	0.0
8	27327294	G	C	genedx-epi-limitGene	0.005859342736963971	0.0
8	27327294	G	A	genedx-epi-limitGene	0.004552659332365163	0.0
8	27327295	C	G	genedx-epi-limitGene	0.0031991497967381387	0.0
8	27327295	C	T	genedx-epi-limitGene	0.004740162422762382	0.0
8	27327295	C	A	genedx-epi-limitGene	0.006291844570270952	0.0
8	27327296	G	C	genedx-epi-limitGene	0.005696667573060323	0.0
8	27327297	A	T	genedx-epi-limitGene	0.003954803303797489	0.0
8	27327297	A	G	genedx-epi-limitGene	0.003253139812590053	0.0
8	27327297	A	C	genedx-epi-limitGene	0.002893531294526313	0.0
8	27327298	T	A	genedx-epi-limitGene	0.0031577387673530147	0.0
8	27327298	T	C	genedx-epi-limitGene	0.005597304864415471	0.0
8	27327298	T	G	genedx-epi-limitGene	0.0035207984278101045	0.0
8	27327300	G	T	genedx-epi-limitGene	0.004002329370378678	0.0
8	27327300	G	C	genedx-epi-limitGene	0.006203416301675264	0.0
8	27327300	G	A	genedx-epi-limitGene	0.004474918218977045	0.0
8	27327301	A	T	genedx-epi-limitGene	0.00736797555377951	0.0
8	27327301	A	C	genedx-epi-limitGene	0.006953910608961416	0.0
8	27327301	A	G	genedx-epi-limitGene	0.004549602896967575	0.0
8	27327303	A	G	genedx-epi-limitGene	0.007746563627193817	0.0
8	27327303	A	C	genedx-epi-limitGene	0.008091962961971339	0.0
8	27327303	A	T	genedx-epi-limitGene	0.011365881599332656	0.0
8	27327304	G	C	genedx-epi-limitGene	0.02398242411234437	0.0
8	27327304	G	T	genedx-epi-limitGene	0.01839794922904585	0.0
8	27327306	C	G	genedx-epi-limitGene	0.00960778443055687	0.0
8	27327306	C	A	genedx-epi-limitGene	0.007102265608626394	0.0
8	27327306	C	T	genedx-epi-limitGene	0.009517809915924259	0.0
8	27327307	C	T	genedx-epi-limitGene	0.007216978343126145	0.0
8	27327307	C	G	genedx-epi-limitGene	0.007216978343126145	0.0
8	27327308	A	T	genedx-epi-limitGene	0.006425046659394278	0.0
8	27327308	A	C	genedx-epi-limitGene	0.006425046659394278	0.0
8	27327309	A	G	genedx-epi-limitGene	0.005148682913005834	0.0
8	27327309	A	C	genedx-epi-limitGene	0.006439828786525211	0.0
8	27327309	A	T	genedx-epi-limitGene	0.008493709297481845	0.0
8	27327310	A	G	genedx-epi-limitGene	0.006425046659394278	0.0
8	27327310	A	T	genedx-epi-limitGene	0.0064176313766430475	0.0
8	27327310	A	C	genedx-epi-limitGene	0.005258838985537648	0.0
8	27327312	C	T	genedx-epi-limitGene	0.010356508812014728	0.0
8	27327312	C	G	genedx-epi-limitGene	0.004145050137011506	0.0
8	27327312	C	A	genedx-epi-limitGene	0.0069260667020542045	0.0
8	27327313	G	A	genedx-epi-limitGene	0.007524433511645299	0.0
8	27327313	G	T	genedx-epi-limitGene	0.0065924900181619246	0.0
8	27327313	G	C	genedx-epi-limitGene	0.006737060103357401	0.0
8	27327315	A	T	genedx-epi-limitGene	0.00915452474754062	0.0
8	27327315	A	C	genedx-epi-limitGene	0.010155689220998668	0.0
8	27327315	A	G	genedx-epi-limitGene	0.012066820098923736	0.0
8	27327316	C	T	genedx-epi-limitGene	0.01367635198291272	0.0
8	27327316	C	G	genedx-epi-limitGene	0.013005202266414285	0.0
8	27327316	C	A	genedx-epi-limitGene	0.013005202266414285	0.0
8	27327317	A	C	genedx-epi-limitGene	0.006259395666437812	0.0
8	27327318	A	G	genedx-epi-limitGene	0.004215230506053364	0.0
8	27327318	A	C	genedx-epi-limitGene	0.003954917405791851	0.0
8	27327318	A	T	genedx-epi-limitGene	0.0051671444101283204	0.0
8	27327319	T	C	genedx-epi-limitGene	0.008385831486993709	0.0
8	27327319	T	A	genedx-epi-limitGene	0.00551719376745151	0.0
8	27327319	T	G	genedx-epi-limitGene	0.006582684431042112	0.0
8	27327321	A	T	genedx-epi-limitGene	0.007898177989687477	0.0
8	27327321	A	G	genedx-epi-limitGene	0.008527453631720508	0.0
8	27327321	A	C	genedx-epi-limitGene	0.007732614342505319	0.0
8	27327322	C	A	genedx-epi-limitGene	0.006794841378079887	0.0
8	27327322	C	G	genedx-epi-limitGene	0.006794841378079887	0.0
8	27327322	C	T	genedx-epi-limitGene	0.008572497570584519	0.0
8	27327324	A	C	genedx-epi-limitGene	0.01310183495598998	0.0
8	27327324	A	T	genedx-epi-limitGene	0.014678963618879591	0.0
8	27327324	A	G	genedx-epi-limitGene	0.018926114793968732	0.0
8	27327325	C	A	genedx-epi-limitGene	0.01275971389598243	0.0
8	27327325	C	T	genedx-epi-limitGene	0.014502250041874843	0.0
8	27327325	C	G	genedx-epi-limitGene	0.01275971389598243	0.0
8	27327326	G	C	genedx-epi-limitGene	0.007286641160278696	0.0
8	27327326	G	T	genedx-epi-limitGene	0.007286641160278696	0.0
8	27327327	T	A	genedx-epi-limitGene	0.0061447041714749176	0.0
8	27327327	T	C	genedx-epi-limitGene	0.00571126746496785	0.0
8	27327327	T	G	genedx-epi-limitGene	0.006045710750055701	0.0
8	27327328	C	A	genedx-epi-limitGene	0.0059795210087724825	0.0
8	27327328	C	G	genedx-epi-limitGene	0.006287127066947382	0.0
8	27327328	C	T	genedx-epi-limitGene	0.017902501050241017	0.0
8	27327330	G	A	genedx-epi-limitGene	0.0009325040540080849	0.0
8	27327331	A	G	genedx-epi-limitGene	0.0005446753451849454	0.0
8	27327331	A	T	genedx-epi-limitGene	0.0011168474612862783	0.0
8	27327331	A	C	genedx-epi-limitGene	0.000879654983811756	0.0
8	27327333	G	T	genedx-epi-limitGene	0.010751462003604113	0.0
8	27327333	G	C	genedx-epi-limitGene	0.007257275341221651	0.0
8	27327333	G	A	genedx-epi-limitGene	0.005237429278313022	0.0
8	27327334	T	G	genedx-epi-limitGene	0.006913887917621304	0.0
8	27327334	T	A	genedx-epi-limitGene	0.007257275341221651	0.0
8	27327334	T	C	genedx-epi-limitGene	0.0077000199194899544	0.0
8	27327335	G	C	genedx-epi-limitGene	0.001662483284809956	0.0
8	27327335	G	T	genedx-epi-limitGene	0.001662483284809956	0.0
8	27327336	T	C	genedx-epi-limitGene	0.0024646488831071172	0.0
8	27327336	T	G	genedx-epi-limitGene	0.0015803082890957732	0.0
8	27327336	T	A	genedx-epi-limitGene	0.0008996542347307885	0.0
8	27327337	T	A	genedx-epi-limitGene	0.0008249893437858506	0.0
8	27327337	T	C	genedx-epi-limitGene	0.0018293129023720094	0.0
8	27327337	T	G	genedx-epi-limitGene	0.0017749753482797636	0.0
8	27327339	G	A	genedx-epi-limitGene	0.0038480362302533854	0.0
8	27327339	G	C	genedx-epi-limitGene	0.003218224384923161	0.0
8	27327339	G	T	genedx-epi-limitGene	0.003741856144878471	0.0
8	27327340	G	A	genedx-epi-limitGene	0.005167414787794791	0.0
8	27327340	G	T	genedx-epi-limitGene	0.00399473920307286	0.0
8	27327340	G	C	genedx-epi-limitGene	0.00438816241250246	0.0
8	27327342	A	C	genedx-epi-limitGene	0.0006246265131390102	0.0
8	27327342	A	T	genedx-epi-limitGene	0.00043741175675970987	0.0
8	27327342	A	G	genedx-epi-limitGene	0.0008530666442663665	0.0
8	27327343	C	G	genedx-epi-limitGene	0.00099789801408211	0.0
8	27327343	C	T	genedx-epi-limitGene	0.0011693009894908602	0.0
8	27327343	C	A	genedx-epi-limitGene	0.00099789801408211	0.0
8	27327345	G	T	genedx-epi-limitGene	0.030808493139923687	0.0
8	27327345	G	C	genedx-epi-limitGene	0.030852016084423936	0.0
8	27327345	G	A	genedx-epi-limitGene	0.031455840254486334	0.0
8	27327346	G	A	genedx-epi-limitGene	0.031665269487014834	0.0
8	27327346	G	T	genedx-epi-limitGene	0.033648851968960766	0.0
8	27327346	G	C	genedx-epi-limitGene	0.03334201171726056	0.0
8	27327348	C	T	genedx-epi-limitGene	0.0005452117662526568	0.0
8	27327348	C	A	genedx-epi-limitGene	0.0004886039763965092	0.0
8	27327348	C	G	genedx-epi-limitGene	0.00037722009764014217	0.0
8	27327349	G	C	genedx-epi-limitGene	0.0004500756828952596	0.0
8	27327349	G	A	genedx-epi-limitGene	0.0004340535016081832	0.0
8	27327349	G	T	genedx-epi-limitGene	0.0005291524340258755	0.0
8	27327351	G	T	genedx-epi-limitGene	0.0008878439799915699	0.0
8	27327351	G	C	genedx-epi-limitGene	0.0012133611457018536	0.0
8	27327351	G	A	genedx-epi-limitGene	0.0011199778804064171	0.0
8	27327352	C	G	genedx-epi-limitGene	0.0007049173209612655	0.0
8	27327352	C	T	genedx-epi-limitGene	0.0012199021150206778	0.0
8	27327352	C	A	genedx-epi-limitGene	0.0012466457608449185	0.0
8	27327353	C	A	genedx-epi-limitGene	0.0009035119735978836	0.0
8	27327353	C	G	genedx-epi-limitGene	0.0009035119735978836	0.0
8	27327354	C	G	genedx-epi-limitGene	0.0007996449575699095	0.0
8	27327354	C	A	genedx-epi-limitGene	0.0010129965841644225	0.0
8	27327355	A	C	genedx-epi-limitGene	0.0007106657377275897	0.0
8	27327355	A	T	genedx-epi-limitGene	0.0007590503307211457	0.0
8	27327355	A	G	genedx-epi-limitGene	0.0007590503307211457	0.0
8	27327357	C	G	genedx-epi-limitGene	0.0006381746835523503	0.0
8	27327357	C	A	genedx-epi-limitGene	0.0006896386993526108	0.0
8	27327357	C	T	genedx-epi-limitGene	0.0008146463601099545	0.0
8	27327358	G	T	genedx-epi-limitGene	0.0007606281041237442	0.0
8	27327358	G	A	genedx-epi-limitGene	0.000622530525791479	0.0
8	27327358	G	C	genedx-epi-limitGene	0.0006881637601484893	0.0
8	27327359	G	T	genedx-epi-limitGene	0.0008147033865764575	0.0
8	27327359	G	C	genedx-epi-limitGene	0.0008147033865764575	0.0
8	27327360	T	C	genedx-epi-limitGene	0.0014381539043029012	0.0
8	27327360	T	G	genedx-epi-limitGene	0.0007031731785722909	0.0
8	27327360	T	A	genedx-epi-limitGene	0.0004124525744937624	0.0
8	27327361	T	A	genedx-epi-limitGene	0.00037255738345578967	0.0
8	27327361	T	G	genedx-epi-limitGene	0.0006165797940563978	0.0
8	27327361	T	C	genedx-epi-limitGene	0.0008088605291575986	0.0
8	27327363	T	A	genedx-epi-limitGene	0.014352835479377466	0.0
8	27327363	T	C	genedx-epi-limitGene	0.014927630968060646	0.0
8	27327363	T	G	genedx-epi-limitGene	0.016058907159624027	0.0
8	27327364	A	G	genedx-epi-limitGene	0.014516847082696141	0.0
8	27327364	A	C	genedx-epi-limitGene	0.017385304338809332	0.0
8	27327364	A	T	genedx-epi-limitGene	0.018454888465740886	0.0
8	27327366	C	A	genedx-epi-limitGene	0.001532124849522439	0.0
8	27327366	C	G	genedx-epi-limitGene	0.002430442436821143	0.0
8	27327366	C	T	genedx-epi-limitGene	0.0017582203495025727	0.0
8	27327367	C	A	genedx-epi-limitGene	0.0015417375765633481	0.0
8	27327367	C	G	genedx-epi-limitGene	0.0017609775833315926	0.0
8	27327367	C	T	genedx-epi-limitGene	0.0025462184593194764	0.0
8	27327369	C	A	genedx-epi-limitGene	0.001448595894664607	0.0
8	27327369	C	G	genedx-epi-limitGene	0.0010738204348292961	0.0
8	27327369	C	T	genedx-epi-limitGene	0.0017646444656085364	0.0
8	27327370	G	A	genedx-epi-limitGene	0.0016237023984498127	0.0
8	27327370	G	C	genedx-epi-limitGene	0.0014016519175313875	0.0
8	27327371	G	C	genedx-epi-limitGene	0.0005677926153303381	0.0
8	27327371	G	T	genedx-epi-limitGene	0.0005677926153303381	0.0
8	27327372	A	C	genedx-epi-limitGene	0.00039801318532081497	0.0
8	27327372	A	G	genedx-epi-limitGene	0.00029338599294615017	0.0
8	27327372	A	T	genedx-epi-limitGene	0.0006272740200287664	0.0
8	27327373	A	C	genedx-epi-limitGene	0.00047197591700760166	0.0
8	27327373	A	T	genedx-epi-limitGene	0.000523964821502408	0.0
8	27327373	A	G	genedx-epi-limitGene	0.0005677926153303381	0.0
8	27327375	A	C	genedx-epi-limitGene	0.00037425066125829656	0.0
8	27327375	A	T	genedx-epi-limitGene	0.00046929235595991883	0.0
8	27327375	A	G	genedx-epi-limitGene	0.00031281644636789696	0.0
8	27327376	G	A	genedx-epi-limitGene	0.0006142853427572003	0.0
8	27327376	G	C	genedx-epi-limitGene	0.0006994264445123317	0.0
8	27327376	G	T	genedx-epi-limitGene	0.0007067691906654657	0.0
8	27327377	G	T	genedx-epi-limitGene	0.0020272278543915366	0.0
8	27327377	G	C	genedx-epi-limitGene	0.0020272278543915366	0.0
8	27327378	T	A	genedx-epi-limitGene	0.0014496305252680696	0.0
8	27327378	T	G	genedx-epi-limitGene	0.0009549050537108137	0.0
8	27327378	T	C	genedx-epi-limitGene	0.001849860554977282	0.0
8	27327379	G	C	genedx-epi-limitGene	0.0014661304922941904	0.0
8	27327379	G	A	genedx-epi-limitGene	0.002009536917610474	0.0
8	27327379	G	T	genedx-epi-limitGene	0.002408999561499187	0.0
8	27327380	T	A	genedx-epi-limitGene	0.0021601654914053248	0.0
8	27327380	T	G	genedx-epi-limitGene	0.0021601654914053248	0.0
8	27327381	T	G	genedx-epi-limitGene	0.001210507429529021	0.0
8	27327381	T	A	genedx-epi-limitGene	0.0007913672911532012	0.0
8	27327381	T	C	genedx-epi-limitGene	0.002254166018972121	0.0
8	27327382	T	C	genedx-epi-limitGene	0.001112438459747304	0.0
8	27327382	T	G	genedx-epi-limitGene	0.0017662736099756868	0.0
8	27327383	G	T	genedx-epi-limitGene	0.000898548680329658	0.0
8	27327383	G	C	genedx-epi-limitGene	0.000898548680329658	0.0
8	27327384	A	C	genedx-epi-limitGene	0.0006589749810500967	0.0
8	27327384	A	G	genedx-epi-limitGene	0.0004987859663261386	0.0
8	27327384	A	T	genedx-epi-limitGene	0.0012853396966098932	0.0
8	27327385	A	G	genedx-epi-limitGene	0.000898548680329658	0.0
8	27327385	A	C	genedx-epi-limitGene	0.0006315438259009477	0.0
8	27327385	A	T	genedx-epi-limitGene	0.0008188875201471551	0.0
8	27327387	A	C	genedx-epi-limitGene	0.0004677674513427537	0.0
8	27327387	A	T	genedx-epi-limitGene	0.0005387315958058653	0.0
8	27327387	A	G	genedx-epi-limitGene	0.00042463976985094535	0.0
8	27327388	G	C	genedx-epi-limitGene	0.0007161786399805254	0.0
8	27327388	G	A	genedx-epi-limitGene	0.0006857960231786113	0.0
8	27327388	G	T	genedx-epi-limitGene	0.0008529960600159119	0.0
8	27327390	C	A	genedx-epi-limitGene	0.001020620930504465	0.0
8	27327390	C	G	genedx-epi-limitGene	0.0005279352616938823	0.0
8	27327390	C	T	genedx-epi-limitGene	0.0014791155817294587	0.0
8	27327391	G	A	genedx-epi-limitGene	0.0011709275084928984	0.0
8	27327391	G	C	genedx-epi-limitGene	0.0008722259017055143	0.0
8	27327392	G	C	genedx-epi-limitGene	0.0013567317580247585	0.0
8	27327392	G	T	genedx-epi-limitGene	0.0013567317580247585	0.0
8	27327393	T	G	genedx-epi-limitGene	0.0008263810456515764	0.0
8	27327393	T	C	genedx-epi-limitGene	0.000740922496274922	0.0
8	27327393	T	A	genedx-epi-limitGene	0.0005585771472110031	0.0
8	27327394	C	T	genedx-epi-limitGene	0.0016559365457575945	0.0
8	27327394	C	G	genedx-epi-limitGene	0.0009041842713446196	0.0
8	27327394	C	A	genedx-epi-limitGene	0.0006878588182174166	0.0
8	27327395	C	A	genedx-epi-limitGene	0.0005329584055540936	0.0
8	27327395	C	G	genedx-epi-limitGene	0.0005329584055540936	0.0
8	27327396	T	G	genedx-epi-limitGene	0.0005036432744550417	0.0
8	27327396	T	C	genedx-epi-limitGene	0.00030199690180443485	0.0
8	27327396	T	A	genedx-epi-limitGene	0.0003246607403552819	0.0
8	27327397	C	T	genedx-epi-limitGene	0.010898730719517672	0.0
8	27327397	C	G	genedx-epi-limitGene	0.00808287456661826	0.0
8	27327399	G	T	genedx-epi-limitGene	0.005469879933891079	0.0
8	27327399	G	C	genedx-epi-limitGene	0.005113898466474649	0.0
8	27327399	G	A	genedx-epi-limitGene	0.0066235868953537225	0.0
8	27327400	T	G	genedx-epi-limitGene	0.005656689323844626	0.0
8	27327400	T	C	genedx-epi-limitGene	0.004650444650024814	0.0
8	27327400	T	A	genedx-epi-limitGene	0.004043738425614417	0.0
8	27327401	C	G	genedx-epi-limitGene	0.003742504803387081	0.0
8	27327401	C	A	genedx-epi-limitGene	0.003742504803387081	0.0
8	27327402	T	G	genedx-epi-limitGene	0.004219197810628485	0.0
8	27327402	T	C	genedx-epi-limitGene	0.004561658699864376	0.0
8	27327402	T	A	genedx-epi-limitGene	0.004745255506613233	0.0
8	27327403	C	T	genedx-epi-limitGene	0.005892284636303198	0.0
8	27327403	C	G	genedx-epi-limitGene	0.00439977030573382	0.0
8	27327405	G	T	genedx-epi-limitGene	0.00463307957597178	0.0
8	27327405	G	C	genedx-epi-limitGene	0.00407147881940364	0.0
8	27327405	G	A	genedx-epi-limitGene	0.005360271856319753	0.0
8	27327406	T	G	genedx-epi-limitGene	0.00594278050632141	0.0
8	27327406	T	C	genedx-epi-limitGene	0.0052165029616279045	0.0
8	27327406	T	A	genedx-epi-limitGene	0.00455725452233417	0.0
8	27327407	A	T	genedx-epi-limitGene	0.0031574723370302485	0.0
8	27327407	A	C	genedx-epi-limitGene	0.0031574723370302485	0.0
8	27327408	T	G	genedx-epi-limitGene	0.004569434702761244	0.0
8	27327408	T	C	genedx-epi-limitGene	0.0035774359944235907	0.0
8	27327408	T	A	genedx-epi-limitGene	0.0038312252224787647	0.0
8	27327409	G	T	genedx-epi-limitGene	0.003115413975687726	0.0
8	27327409	G	C	genedx-epi-limitGene	0.00425426194455864	0.0
8	27327409	G	A	genedx-epi-limitGene	0.0036531774554353687	0.0
8	27327411	G	C	genedx-epi-limitGene	0.004367853446743739	0.0
8	27327411	G	A	genedx-epi-limitGene	0.0035036228179749023	0.0
8	27327412	A	T	genedx-epi-limitGene	0.002468236436814177	0.0
8	27327412	A	G	genedx-epi-limitGene	0.003226058316257359	0.0
8	27327412	A	C	genedx-epi-limitGene	0.002340308460028809	0.0
8	27327414	C	A	genedx-epi-limitGene	0.003118843114890455	0.0
8	27327414	C	T	genedx-epi-limitGene	0.003366356854507244	0.0
8	27327414	C	G	genedx-epi-limitGene	0.0024957621962594405	0.0
8	27327415	C	T	genedx-epi-limitGene	0.0030599714526790547	0.0
8	27327415	C	G	genedx-epi-limitGene	0.0035273211039942203	0.0
8	27327415	C	A	genedx-epi-limitGene	0.0036628774026188173	0.0
8	27327417	C	T	genedx-epi-limitGene	0.004609263927378804	0.0
8	27327417	C	G	genedx-epi-limitGene	0.004192584215522071	0.0
8	27327417	C	A	genedx-epi-limitGene	0.004748633246254692	0.0
8	27327418	C	T	genedx-epi-limitGene	0.0031107818674665296	0.0
8	27327418	C	G	genedx-epi-limitGene	0.0031107818674665296	0.0
8	27327419	C	G	genedx-epi-limitGene	0.0022111545605252142	0.0
8	27327419	C	A	genedx-epi-limitGene	0.0022111545605252142	0.0
8	27327420	T	G	genedx-epi-limitGene	0.002483846613524061	0.0
8	27327420	T	C	genedx-epi-limitGene	0.002075051843688332	0.0
8	27327420	T	A	genedx-epi-limitGene	0.002193623470533577	0.0
8	27327421	G	T	genedx-epi-limitGene	0.0024095589933514263	0.0
8	27327421	G	C	genedx-epi-limitGene	0.0022007944705993822	0.0
8	27327423	G	T	genedx-epi-limitGene	0.0018292532756494747	0.0
8	27327423	G	C	genedx-epi-limitGene	0.0018746367083072142	0.0
8	27327423	G	A	genedx-epi-limitGene	0.002145181929319375	0.0
8	27327424	G	T	genedx-epi-limitGene	0.0008819982848543246	0.0
8	27327424	G	C	genedx-epi-limitGene	0.0007445064255352965	0.0
8	27327424	G	A	genedx-epi-limitGene	0.0007515471836095841	0.0
8	27327425	C	G	genedx-epi-limitGene	0.0007371925509652035	0.0
8	27327425	C	A	genedx-epi-limitGene	0.0007371925509652035	0.0
8	27327426	A	G	genedx-epi-limitGene	0.0010925843651789057	0.0
8	27327426	A	C	genedx-epi-limitGene	0.0013911175598989255	0.0
8	27327427	A	T	genedx-epi-limitGene	0.0007095493695244168	0.0
8	27327427	A	C	genedx-epi-limitGene	0.000727870431316027	0.0
8	27327429	G	T	genedx-epi-limitGene	0.0007923202966697563	0.0
8	27327429	G	C	genedx-epi-limitGene	0.0005821947298884812	0.0
8	27327429	G	A	genedx-epi-limitGene	0.0006367546958383479	0.0
8	27327430	C	T	genedx-epi-limitGene	0.0005356726916556476	0.0
8	27327430	C	G	genedx-epi-limitGene	0.0010708394459031485	0.0
8	27327430	C	A	genedx-epi-limitGene	0.0005449718642183449	0.0
8	27327432	G	T	genedx-epi-limitGene	0.0017713091000537066	0.0
8	27327432	G	C	genedx-epi-limitGene	0.0017046325861762481	0.0
8	27327432	G	A	genedx-epi-limitGene	0.003161392609293677	0.0
8	27327433	T	G	genedx-epi-limitGene	0.0017124112587324411	0.0
8	27327433	T	C	genedx-epi-limitGene	0.0009930458148555118	0.0
8	27327433	T	A	genedx-epi-limitGene	0.0008456297284844439	0.0
8	27327435	G	T	genedx-epi-limitGene	0.001711866804150675	0.0
8	27327435	G	C	genedx-epi-limitGene	0.0017467499287879547	0.0
8	27327435	G	A	genedx-epi-limitGene	0.0018103041197312078	0.0
8	27327436	G	T	genedx-epi-limitGene	0.0016286176094841693	0.0
8	27327436	G	C	genedx-epi-limitGene	0.001569184827013225	0.0
8	27327436	G	A	genedx-epi-limitGene	0.0015952298757271766	0.0
8	27327437	A	T	genedx-epi-limitGene	0.0020264910741608177	0.0
8	27327437	A	C	genedx-epi-limitGene	0.0020264910741608177	0.0
8	27327438	C	T	genedx-epi-limitGene	0.0016435779615101395	0.0
8	27327438	C	G	genedx-epi-limitGene	0.0017627675937428504	0.0
8	27327438	C	A	genedx-epi-limitGene	0.002271818347999835	0.0
8	27327439	T	G	genedx-epi-limitGene	0.0020264910741608177	0.0
8	27327439	T	C	genedx-epi-limitGene	0.0019034512795131297	0.0
8	27327439	T	A	genedx-epi-limitGene	0.0020616225162635427	0.0
8	27327441	G	T	genedx-epi-limitGene	0.002833982864910568	0.0
8	27327441	G	C	genedx-epi-limitGene	0.002671268291771789	0.0
8	27327441	G	A	genedx-epi-limitGene	0.002888524626925756	0.0
8	27327442	G	T	genedx-epi-limitGene	0.0024563948208127834	0.0
8	27327442	G	C	genedx-epi-limitGene	0.0023743051090656425	0.0
8	27327442	G	A	genedx-epi-limitGene	0.002611008986426073	0.0
8	27327444	G	T	genedx-epi-limitGene	0.0032157726325683076	0.0
8	27327444	G	C	genedx-epi-limitGene	0.0029485122186743355	0.0
8	27327444	G	A	genedx-epi-limitGene	0.0031592316214671705	0.0
8	27327445	A	T	genedx-epi-limitGene	0.0010840058301721178	0.0
8	27327445	A	G	genedx-epi-limitGene	0.0015378466209632928	0.0
8	27327445	A	C	genedx-epi-limitGene	0.0009944473164607414	0.0
8	27327447	G	T	genedx-epi-limitGene	0.0017668544969394833	0.0
8	27327447	G	C	genedx-epi-limitGene	0.001334993026144762	0.0
8	27327447	G	A	genedx-epi-limitGene	0.001534731543308456	0.0
8	27327448	A	T	genedx-epi-limitGene	0.0012656665946522278	0.0
8	27327448	A	G	genedx-epi-limitGene	0.0017243068910766006	0.0
8	27327448	A	C	genedx-epi-limitGene	0.0011198214598225117	0.0
8	27327450	A	T	genedx-epi-limitGene	0.0024426066657957397	0.0
8	27327450	A	G	genedx-epi-limitGene	0.00294661830859982	0.0
8	27327450	A	C	genedx-epi-limitGene	0.0027523426276349285	0.0
8	27327451	G	T	genedx-epi-limitGene	0.002055437009067788	0.0
8	27327451	G	C	genedx-epi-limitGene	0.0019617465469181448	0.0
8	27327451	G	A	genedx-epi-limitGene	0.001988176278918037	0.0
8	27327453	G	T	genedx-epi-limitGene	0.007292648121267465	0.0
8	27327453	G	C	genedx-epi-limitGene	0.007572637179572637	0.0
8	27327453	G	A	genedx-epi-limitGene	0.007624216422030489	0.0
8	27327454	G	T	genedx-epi-limitGene	0.00584209544551182	0.0
8	27327454	G	C	genedx-epi-limitGene	0.005608883155894493	0.0
8	27327454	G	A	genedx-epi-limitGene	0.005646512380635563	0.0
8	27327455	G	T	genedx-epi-limitGene	0.005227219334032777	0.0
8	27327455	G	C	genedx-epi-limitGene	0.005227219334032777	0.0
8	27327456	T	G	genedx-epi-limitGene	0.006136243224347531	0.0
8	27327456	T	C	genedx-epi-limitGene	0.006217062041252071	0.0
8	27327456	T	A	genedx-epi-limitGene	0.006439936464656046	0.0
8	27327457	C	T	genedx-epi-limitGene	0.0063385512103837725	0.0
8	27327457	C	G	genedx-epi-limitGene	0.007260717599145281	0.0
8	27327457	C	A	genedx-epi-limitGene	0.007587506504574949	0.0
8	27327459	C	T	genedx-epi-limitGene	0.004856188847861635	0.0
8	27327459	C	G	genedx-epi-limitGene	0.004121981731461818	0.0
8	27327459	C	A	genedx-epi-limitGene	0.0047539528469757045	0.0
8	27327460	C	T	genedx-epi-limitGene	0.004618573442401312	0.0
8	27327460	C	G	genedx-epi-limitGene	0.004618573442401312	0.0
8	27327462	G	T	genedx-epi-limitGene	0.004744574209025609	0.0
8	27327462	G	C	genedx-epi-limitGene	0.0044041435920870895	0.0
8	27327462	G	A	genedx-epi-limitGene	0.004408090937438242	0.0
8	27327463	G	T	genedx-epi-limitGene	0.004472639880286157	0.0
8	27327463	G	C	genedx-epi-limitGene	0.004131576869243062	0.0
8	27327463	G	A	genedx-epi-limitGene	0.004049894203133415	0.0
8	27327465	G	T	genedx-epi-limitGene	0.008691622205173406	0.0
8	27327465	G	C	genedx-epi-limitGene	0.007841147818517762	0.0
8	27327465	G	A	genedx-epi-limitGene	0.008257742345632228	0.0
8	27327466	C	T	genedx-epi-limitGene	0.008031403535692327	0.0
8	27327466	C	G	genedx-epi-limitGene	0.008633798069628605	0.0
8	27327466	C	A	genedx-epi-limitGene	0.007669266184235411	0.0
8	27327467	C	G	genedx-epi-limitGene	0.008125609395682609	0.0
8	27327467	C	A	genedx-epi-limitGene	0.008125609395682609	0.0
8	27327468	C	T	genedx-epi-limitGene	0.007688100969369153	0.0
8	27327468	C	G	genedx-epi-limitGene	0.00834900197927507	0.0
8	27327468	C	A	genedx-epi-limitGene	0.008667347729568672	0.0
8	27327469	T	C	genedx-epi-limitGene	0.006952511002966165	0.0
8	27327469	T	A	genedx-epi-limitGene	0.006814644435372912	0.0
8	27327471	G	T	genedx-epi-limitGene	0.004135670907080388	0.0
8	27327471	G	C	genedx-epi-limitGene	0.0040885847057424715	0.0
8	27327471	G	A	genedx-epi-limitGene	0.004069485588953513	0.0
8	27327472	G	T	genedx-epi-limitGene	0.00496246408529394	0.0
8	27327472	G	C	genedx-epi-limitGene	0.004882415313182319	0.0
8	27327472	G	A	genedx-epi-limitGene	0.004828488090079503	0.0
8	27327474	G	T	genedx-epi-limitGene	0.005643245075970455	0.0
8	27327474	G	C	genedx-epi-limitGene	0.005413523197877702	0.0
8	27327474	G	A	genedx-epi-limitGene	0.0055603948766731704	0.0
8	27327475	G	T	genedx-epi-limitGene	0.0035269310925014233	0.0
8	27327475	G	C	genedx-epi-limitGene	0.003347422346663747	0.0
8	27327475	G	A	genedx-epi-limitGene	0.003277629385408448	0.0
8	27327477	G	T	genedx-epi-limitGene	0.002990556513554991	0.0
8	27327477	G	C	genedx-epi-limitGene	0.003161645064972141	0.0
8	27327477	G	A	genedx-epi-limitGene	0.0031921865035710343	0.0
8	27327478	G	T	genedx-epi-limitGene	0.0030813714738861077	0.0
8	27327478	G	C	genedx-epi-limitGene	0.0029266237311754944	0.0
8	27327478	G	A	genedx-epi-limitGene	0.0028920843469996873	0.0
8	27327480	C	T	genedx-epi-limitGene	0.0054708791531156535	0.0
8	27327480	C	G	genedx-epi-limitGene	0.006179183492715028	0.0
8	27327480	C	A	genedx-epi-limitGene	0.005568738448737299	0.0
8	27327481	G	T	genedx-epi-limitGene	0.00557261061983795	0.0
8	27327481	G	C	genedx-epi-limitGene	0.005712276692423586	0.0
8	27327481	G	A	genedx-epi-limitGene	0.005908809089638909	0.0
8	27327482	C	G	genedx-epi-limitGene	0.002128786296064839	0.0
8	27327482	C	A	genedx-epi-limitGene	0.002128786296064839	0.0
8	27327483	T	A	genedx-epi-limitGene	0.0027189873777090194	0.0
8	27327483	T	G	genedx-epi-limitGene	0.0023205285324085483	0.0
8	27327483	T	C	genedx-epi-limitGene	0.0014438683041379408	0.0
8	27327484	T	G	genedx-epi-limitGene	0.0019354175420789911	0.0
8	27327484	T	C	genedx-epi-limitGene	0.002839444041326062	0.0
8	27327486	G	T	genedx-epi-limitGene	0.0030874206137249875	0.0
8	27327486	G	C	genedx-epi-limitGene	0.0016676086317748634	0.0
8	27327486	G	A	genedx-epi-limitGene	0.0017974944274439198	0.0
8	27327487	C	T	genedx-epi-limitGene	0.001638454722780963	0.0
8	27327487	C	G	genedx-epi-limitGene	0.002496461993414105	0.0
8	27327487	C	A	genedx-epi-limitGene	0.0014013823876051685	0.0
8	27327488	T	G	genedx-epi-limitGene	0.001995463584394913	0.0
8	27327488	T	A	genedx-epi-limitGene	0.001995463584394913	0.0
8	27327489	T	G	genedx-epi-limitGene	0.0025090672746898826	0.0
8	27327489	T	C	genedx-epi-limitGene	0.002788863072545917	0.0
8	27327489	T	A	genedx-epi-limitGene	0.0028675919003429183	0.0
8	27327490	C	T	genedx-epi-limitGene	0.002804311786704873	0.0
8	27327490	C	G	genedx-epi-limitGene	0.0021979091185666748	0.0
8	27327491	C	G	genedx-epi-limitGene	0.002195502374951341	0.0
8	27327491	C	A	genedx-epi-limitGene	0.002195502374951341	0.0
8	27327492	T	G	genedx-epi-limitGene	0.00275937060772863	0.0
8	27327492	T	C	genedx-epi-limitGene	0.003139790555433831	0.0
8	27327492	T	A	genedx-epi-limitGene	0.0031072011461611266	0.0
8	27327493	C	T	genedx-epi-limitGene	0.003013487134133373	0.0
8	27327493	C	G	genedx-epi-limitGene	0.0024150004670396553	0.0
8	27327495	C	T	genedx-epi-limitGene	0.004188476575921382	0.0
8	27327495	C	G	genedx-epi-limitGene	0.003215850776783385	0.0
8	27327495	C	A	genedx-epi-limitGene	0.004061678002968927	0.0
8	27328506	C	T	genedx-epi-limitGene	0.0049663204217344345	0.0
8	27328506	C	G	genedx-epi-limitGene	0.0063707861272993185	0.0
8	27328506	C	A	genedx-epi-limitGene	0.004973416577691761	0.0
8	27328508	G	T	genedx-epi-limitGene	0.007974575867092876	0.0
8	27328508	G	C	genedx-epi-limitGene	0.008433632675459367	0.0
8	27328508	G	A	genedx-epi-limitGene	0.007451876744507133	0.0
8	27328509	G	T	genedx-epi-limitGene	0.008487745696254509	0.0
8	27328509	G	C	genedx-epi-limitGene	0.007770398106362985	0.0
8	27328509	G	A	genedx-epi-limitGene	0.007593106236140841	0.0
8	27328511	G	T	genedx-epi-limitGene	0.015292940458511888	0.0
8	27328511	G	C	genedx-epi-limitGene	0.014668977338669219	0.0
8	27328511	G	A	genedx-epi-limitGene	0.015965025238066012	0.0
8	27328512	T	G	genedx-epi-limitGene	0.016458369250041325	0.0
8	27328512	T	C	genedx-epi-limitGene	0.015511779865535806	0.0
8	27328512	T	A	genedx-epi-limitGene	0.014668977338669219	0.0
8	27328523	C	G	genedx-epi-limitGene	0.020755839318440782	0.0
8	27328523	C	A	genedx-epi-limitGene	0.01740294353456823	0.0
8	27328524	A	T	genedx-epi-limitGene	0.01971581830297241	0.0
8	27328524	A	G	genedx-epi-limitGene	0.01971581830297241	0.0
8	27328524	A	C	genedx-epi-limitGene	0.01981039582032476	0.0
8	27328525	C	G	genedx-epi-limitGene	0.02946926838278526	0.0
8	27328525	C	A	genedx-epi-limitGene	0.02946926838278526	0.0
8	27328526	C	G	genedx-epi-limitGene	0.027846911870718062	0.0
8	27328526	C	A	genedx-epi-limitGene	0.028591343770483463	0.0
8	27328527	A	T	genedx-epi-limitGene	0.02789249197069732	0.0
8	27328527	A	G	genedx-epi-limitGene	0.02789249197069732	0.0
8	27328527	A	C	genedx-epi-limitGene	0.0277771488159034	0.0
8	27328529	A	T	genedx-epi-limitGene	0.010937318231916002	0.0
8	27328529	A	G	genedx-epi-limitGene	0.02244401722759013	0.0
8	27328529	A	C	genedx-epi-limitGene	0.019332015632697576	0.0
8	27328530	G	T	genedx-epi-limitGene	0.00884806784326956	0.0
8	27328530	G	C	genedx-epi-limitGene	0.00964541988415032	0.0
8	27328531	G	T	genedx-epi-limitGene	0.007995756736838468	0.0
8	27328531	G	C	genedx-epi-limitGene	0.007995756736838468	0.0
8	27328532	C	T	genedx-epi-limitGene	0.006308888883408072	0.0
8	27328532	C	G	genedx-epi-limitGene	0.0060716652502433325	0.0
8	27328532	C	A	genedx-epi-limitGene	0.008687595497565372	0.0
8	27328533	T	G	genedx-epi-limitGene	0.007995756736838468	0.0
8	27328533	T	C	genedx-epi-limitGene	0.006120788610103972	0.0
8	27328533	T	A	genedx-epi-limitGene	0.006648207751522814	0.0
8	27328535	A	T	genedx-epi-limitGene	0.008295421822309973	0.0
8	27328535	A	G	genedx-epi-limitGene	0.010274084669331334	0.0
8	27328535	A	C	genedx-epi-limitGene	0.010035810123390092	0.0
8	27328536	G	T	genedx-epi-limitGene	0.0067601415649223935	0.0
8	27328536	G	C	genedx-epi-limitGene	0.006139202522844319	0.0
8	27328536	G	A	genedx-epi-limitGene	0.006029925662113929	0.0
8	27328537	C	G	genedx-epi-limitGene	0.0069925629610692605	0.0
8	27328537	C	A	genedx-epi-limitGene	0.0069925629610692605	0.0
8	27328538	T	G	genedx-epi-limitGene	0.0067263262739106705	0.0
8	27328538	T	C	genedx-epi-limitGene	0.004160474016060881	0.0
8	27328538	T	A	genedx-epi-limitGene	0.007719116847157544	0.0
8	27328539	T	G	genedx-epi-limitGene	0.005956477584579767	0.0
8	27328539	T	C	genedx-epi-limitGene	0.008129945351116618	0.0
8	27328541	G	T	genedx-epi-limitGene	0.013264788052682351	0.0
8	27328541	G	C	genedx-epi-limitGene	0.012025426754683776	0.0
8	27328541	G	A	genedx-epi-limitGene	0.010710974893105928	0.0
8	27328542	T	G	genedx-epi-limitGene	0.015370080661379534	0.0
8	27328542	T	C	genedx-epi-limitGene	0.008750428114960983	0.0
8	27328542	T	A	genedx-epi-limitGene	0.0071522836373142575	0.0
8	27328543	G	T	genedx-epi-limitGene	0.0066267626163362	0.0
8	27328543	G	C	genedx-epi-limitGene	0.0066267626163362	0.0
8	27328544	A	T	genedx-epi-limitGene	0.006390235892793025	0.0
8	27328544	A	G	genedx-epi-limitGene	0.011923968860969707	0.0
8	27328544	A	C	genedx-epi-limitGene	0.008608191882304245	0.0
8	27328545	A	T	genedx-epi-limitGene	0.008380309492538993	0.0
8	27328545	A	G	genedx-epi-limitGene	0.0066267626163362	0.0
8	27328545	A	C	genedx-epi-limitGene	0.007859420910106545	0.0
8	27328547	G	T	genedx-epi-limitGene	0.024321972809573367	0.0
8	27328547	G	C	genedx-epi-limitGene	0.023981256375815902	0.0
8	27328547	G	A	genedx-epi-limitGene	0.024363034506842164	0.0
8	27328548	A	T	genedx-epi-limitGene	0.02309520653932361	0.0
8	27328548	A	G	genedx-epi-limitGene	0.024438011755642485	0.0
8	27328548	A	C	genedx-epi-limitGene	0.0223641463849304	0.0
8	27328550	A	T	genedx-epi-limitGene	0.012880493906534278	0.0
8	27328550	A	G	genedx-epi-limitGene	0.021066046539543432	0.0
8	27328550	A	C	genedx-epi-limitGene	0.01910085655367096	0.0
8	27328551	G	T	genedx-epi-limitGene	0.010010874351747674	0.0
8	27328551	G	C	genedx-epi-limitGene	0.010444656832138384	0.0
8	27328552	G	T	genedx-epi-limitGene	0.008141490026915135	0.0
8	27328552	G	C	genedx-epi-limitGene	0.008141490026915135	0.0
8	27328553	A	T	genedx-epi-limitGene	0.00914823812972112	0.0
8	27328553	A	G	genedx-epi-limitGene	0.01204208187245366	0.0
8	27328553	A	C	genedx-epi-limitGene	0.01082066518513155	0.0
8	27328554	A	T	genedx-epi-limitGene	0.010524745147526776	0.0
8	27328554	A	G	genedx-epi-limitGene	0.008141490026915135	0.0
8	27328554	A	C	genedx-epi-limitGene	0.010102239553501004	0.0
8	27328556	A	T	genedx-epi-limitGene	0.009738080549449649	0.0
8	27328556	A	G	genedx-epi-limitGene	0.007785863912046019	0.0
8	27328556	A	C	genedx-epi-limitGene	0.008477042100279983	0.0
8	27328557	C	T	genedx-epi-limitGene	0.01526478482505525	0.0
8	27328557	C	G	genedx-epi-limitGene	0.01480154677427143	0.0
8	27328557	C	A	genedx-epi-limitGene	0.01480154677427143	0.0
8	27328559	G	T	genedx-epi-limitGene	0.016241151177766283	0.0
8	27328559	G	C	genedx-epi-limitGene	0.015094529512533685	0.0
8	27328559	G	A	genedx-epi-limitGene	0.013720410033171196	0.0
8	27328560	G	T	genedx-epi-limitGene	0.016347479151799984	0.0
8	27328560	G	C	genedx-epi-limitGene	0.013098698222625185	0.0
8	27328560	G	A	genedx-epi-limitGene	0.01315326135463381	0.0
8	27328561	A	C	genedx-epi-limitGene	0.011819716360294065	0.0
8	27328562	C	T	genedx-epi-limitGene	0.013145846040271364	0.0
8	27328562	C	G	genedx-epi-limitGene	0.011284347226413452	0.0
8	27328562	C	A	genedx-epi-limitGene	0.01114208671120961	0.0
8	27328563	A	T	genedx-epi-limitGene	0.011284347226413452	0.0
8	27328563	A	G	genedx-epi-limitGene	0.01375626230143413	0.0
8	27328563	A	C	genedx-epi-limitGene	0.01142167507426586	0.0
8	27328565	G	T	genedx-epi-limitGene	0.011638728522257773	0.0
8	27328565	G	C	genedx-epi-limitGene	0.010396761130397844	0.0
8	27328565	G	A	genedx-epi-limitGene	0.0109803723425676	0.0
8	27328566	A	T	genedx-epi-limitGene	0.01571814935394268	0.0
8	27328566	A	G	genedx-epi-limitGene	0.017162698270016413	0.0
8	27328566	A	C	genedx-epi-limitGene	0.014926322775840281	0.0
8	27328568	G	T	genedx-epi-limitGene	0.022334698003571584	0.0
8	27328568	G	C	genedx-epi-limitGene	0.02212619233564759	0.0
8	27328568	G	A	genedx-epi-limitGene	0.02157062945809942	0.0
8	27328569	G	T	genedx-epi-limitGene	0.022593889652777355	0.0
8	27328569	G	C	genedx-epi-limitGene	0.021854514297626467	0.0
8	27328569	G	A	genedx-epi-limitGene	0.02189893445170448	0.0
8	27328571	C	T	genedx-epi-limitGene	0.012923879666145742	0.0
8	27328571	C	G	genedx-epi-limitGene	0.011573260329794915	0.0
8	27328571	C	A	genedx-epi-limitGene	0.011270012662107688	0.0
8	27328572	C	T	genedx-epi-limitGene	0.010946594529352777	0.0
8	27328572	C	G	genedx-epi-limitGene	0.01254000541287478	0.0
8	27328572	C	A	genedx-epi-limitGene	0.012199048829687791	0.0
8	133141512	A	C	genedx-epi-limitGene	0.03640114012125637	0.0
8	133141513	A	T	genedx-epi-limitGene	0.22473166446696813	0.0
8	133141513	A	G	genedx-epi-limitGene	0.07047020533767596	0.0
8	133141513	A	C	genedx-epi-limitGene	0.11704058725916892	0.0
8	133141514	T	G	genedx-epi-limitGene	0.038115520774708735	0.0
8	133141514	T	C	genedx-epi-limitGene	0.022848302799499936	0.0
8	133141514	T	A	genedx-epi-limitGene	0.15189330390581868	0.0
8	133141516	G	T	genedx-epi-limitGene	0.07332218698636496	0.0
8	133141516	G	C	genedx-epi-limitGene	0.06494662276122705	0.0
8	133141516	G	A	genedx-epi-limitGene	0.056677318272933534	0.0
8	133141517	G	T	genedx-epi-limitGene	0.06816906026200209	0.0
8	133141517	G	C	genedx-epi-limitGene	0.04680505797648319	0.0
8	133141517	G	A	genedx-epi-limitGene	0.052825595877604506	0.0
8	133141518	C	G	genedx-epi-limitGene	0.051861959675635054	0.0
8	133141518	C	A	genedx-epi-limitGene	0.051861959675635054	0.0
8	133141519	T	G	genedx-epi-limitGene	0.0701717461199706	0.0
8	133141519	T	C	genedx-epi-limitGene	0.02349384784661	0.0
8	133141519	T	A	genedx-epi-limitGene	0.09396209830042083	0.0
8	133141520	T	G	genedx-epi-limitGene	0.046260034431862426	0.0
8	133141520	T	C	genedx-epi-limitGene	0.1004844189721709	0.0
8	133141521	A	T	genedx-epi-limitGene	0.05031072270729765	0.0
8	133141521	A	C	genedx-epi-limitGene	0.05031072270729765	0.0
8	133141522	T	G	genedx-epi-limitGene	0.04011371440880256	0.0
8	133141522	T	C	genedx-epi-limitGene	0.019030865255006368	0.0
8	133141522	T	A	genedx-epi-limitGene	0.0771057638705074	0.0
8	133141523	T	G	genedx-epi-limitGene	0.03213035138986998	0.0
8	133141523	T	C	genedx-epi-limitGene	0.042864248461718296	0.0
8	133141523	T	A	genedx-epi-limitGene	0.06228149227427035	0.0
8	133141525	G	T	genedx-epi-limitGene	0.07585246872200285	0.0
8	133141525	G	C	genedx-epi-limitGene	0.030741047419242367	0.0
8	133141525	G	A	genedx-epi-limitGene	0.04561408256928495	0.0
8	133141526	A	T	genedx-epi-limitGene	0.021068923458333555	0.0
8	133141526	A	G	genedx-epi-limitGene	0.06230958324619359	0.0
8	133141526	A	C	genedx-epi-limitGene	0.015558963428445068	0.0
8	133141528	G	T	genedx-epi-limitGene	0.09296975611773874	0.0
8	133141528	G	C	genedx-epi-limitGene	0.07717281091338687	0.0
8	133141528	G	A	genedx-epi-limitGene	0.06842307321514493	0.0
8	133141529	G	T	genedx-epi-limitGene	0.08255073397669982	0.0
8	133141529	G	C	genedx-epi-limitGene	0.05415881799340185	0.0
8	133141529	G	A	genedx-epi-limitGene	0.06285401163661086	0.0
8	133141531	G	T	genedx-epi-limitGene	0.03219339215258804	0.0
8	133141531	G	C	genedx-epi-limitGene	0.0308692395772064	0.0
8	133141531	G	A	genedx-epi-limitGene	0.023111723262272958	0.0
8	133141532	T	G	genedx-epi-limitGene	0.0031397046745333256	0.0
8	133141532	T	C	genedx-epi-limitGene	0.004382976560949318	0.0
8	133141532	T	A	genedx-epi-limitGene	0.003653082155921094	0.0
8	133141533	C	G	genedx-epi-limitGene	0.004671688269712323	0.0
8	133141533	C	A	genedx-epi-limitGene	0.004671688269712323	0.0
8	133141534	C	G	genedx-epi-limitGene	0.004608637686410684	0.0
8	133141534	C	A	genedx-epi-limitGene	0.005366932246456696	0.0
8	133141535	A	T	genedx-epi-limitGene	0.004879496925462247	0.0
8	133141535	A	G	genedx-epi-limitGene	0.004879496925462247	0.0
8	133141535	A	C	genedx-epi-limitGene	0.004743090171781456	0.0
8	133141537	A	T	genedx-epi-limitGene	0.005925181148346051	0.0
8	133141537	A	G	genedx-epi-limitGene	0.004534947614742823	0.0
8	133141537	A	C	genedx-epi-limitGene	0.004021317251953914	0.0
8	133141538	C	T	genedx-epi-limitGene	0.002903527502150295	0.0
8	133141538	C	G	genedx-epi-limitGene	0.003638527977864382	0.0
8	133141538	C	A	genedx-epi-limitGene	0.003638527977864382	0.0
8	133141540	G	A	genedx-epi-limitGene	0.003529986284932207	0.0
8	133141541	A	T	genedx-epi-limitGene	0.004591553224767197	0.0
8	133141541	A	G	genedx-epi-limitGene	0.004307841911677302	0.0
8	133141541	A	C	genedx-epi-limitGene	0.004752416984701008	0.0
8	133141542	A	T	genedx-epi-limitGene	0.005062705997884818	0.0
8	133141542	A	C	genedx-epi-limitGene	0.005062705997884818	0.0
8	133141543	T	G	genedx-epi-limitGene	0.0036084388641873725	0.0
8	133141543	T	C	genedx-epi-limitGene	0.0037090186224995906	0.0
8	133141543	T	A	genedx-epi-limitGene	0.003253559962092909	0.0
8	133141544	C	T	genedx-epi-limitGene	0.006085167079401782	0.0
8	133141544	C	G	genedx-epi-limitGene	0.003553751090352607	0.0
8	133141544	C	A	genedx-epi-limitGene	0.0031578111574796317	0.0
8	133141546	G	T	genedx-epi-limitGene	0.007589561472139941	0.0
8	133141546	G	C	genedx-epi-limitGene	0.0062027772029402605	0.0
8	133141546	G	A	genedx-epi-limitGene	0.006542520842234809	0.0
8	133141547	A	T	genedx-epi-limitGene	0.0073428044965896675	0.0
8	133141547	A	G	genedx-epi-limitGene	0.007171465204620682	0.0
8	133141547	A	C	genedx-epi-limitGene	0.006054248253801025	0.0
8	133141548	A	C	genedx-epi-limitGene	0.03509036074507522	0.0
8	133141549	A	T	genedx-epi-limitGene	0.011718378777789331	0.0
8	133141549	A	G	genedx-epi-limitGene	0.008326891701915393	0.0
8	133141549	A	C	genedx-epi-limitGene	0.009101953693636226	0.0
8	133141550	T	G	genedx-epi-limitGene	0.010029977960073336	0.0
8	133141550	T	C	genedx-epi-limitGene	0.009066809653603191	0.0
8	133141550	T	A	genedx-epi-limitGene	0.01037942199146314	0.0
8	133141552	C	T	genedx-epi-limitGene	0.004381234373190433	0.0
8	133141552	C	G	genedx-epi-limitGene	0.005160431008105393	0.0
8	133141552	C	A	genedx-epi-limitGene	0.005933505253014264	0.0
8	133141553	C	T	genedx-epi-limitGene	0.004318022562543067	0.0
8	133141553	C	G	genedx-epi-limitGene	0.004318022562543067	0.0
8	133141553	C	A	genedx-epi-limitGene	0.004805105023863219	0.0
8	133141554	A	T	genedx-epi-limitGene	0.004183712575842296	0.0
8	133141554	A	C	genedx-epi-limitGene	0.004183712575842296	0.0
8	133141555	T	G	genedx-epi-limitGene	0.004095958827235401	0.0
8	133141555	T	C	genedx-epi-limitGene	0.004334416857814016	0.0
8	133141555	T	A	genedx-epi-limitGene	0.004051166607543747	0.0
8	133141556	C	T	genedx-epi-limitGene	0.006379353880807517	0.0
8	133141556	C	G	genedx-epi-limitGene	0.004100371261567939	0.0
8	133141556	C	A	genedx-epi-limitGene	0.003976068369341179	0.0
8	133141558	C	T	genedx-epi-limitGene	0.00654878632074845	0.0
8	133141558	C	G	genedx-epi-limitGene	0.006434681960004424	0.0
8	133141558	C	A	genedx-epi-limitGene	0.0063655686769299395	0.0
8	133141559	C	T	genedx-epi-limitGene	0.019850986731021685	0.0
8	133141559	C	G	genedx-epi-limitGene	0.019850986731021685	0.0
8	133141559	C	A	genedx-epi-limitGene	0.02021372927506661	0.0
8	133141561	G	T	genedx-epi-limitGene	0.01762897463764285	0.0
8	133141561	G	C	genedx-epi-limitGene	0.017662292029575016	0.0
8	133141561	G	A	genedx-epi-limitGene	0.018999200900786488	0.0
8	133141562	T	G	genedx-epi-limitGene	0.02198975355140018	0.0
8	133141562	T	C	genedx-epi-limitGene	0.020907639153853696	0.0
8	133141562	T	A	genedx-epi-limitGene	0.02203743809180696	0.0
8	133141564	G	T	genedx-epi-limitGene	0.014608046301423568	0.0
8	133141564	G	C	genedx-epi-limitGene	0.018098757231698837	0.0
8	133141564	G	A	genedx-epi-limitGene	0.014576012929571763	0.0
8	133141565	A	T	genedx-epi-limitGene	0.022375324421592777	0.0
8	133141565	A	G	genedx-epi-limitGene	0.014383994239564319	0.0
8	133141565	A	C	genedx-epi-limitGene	0.020269138934384832	0.0
8	133141567	G	C	genedx-epi-limitGene	0.02646812858904416	0.0
8	133141567	G	A	genedx-epi-limitGene	0.02944540717016426	0.0
8	133141568	A	T	genedx-epi-limitGene	0.005981462138323338	0.0
8	133141568	A	G	genedx-epi-limitGene	0.005384600882217667	0.0
8	133141568	A	C	genedx-epi-limitGene	0.004869931981254782	0.0
8	133141570	A	T	genedx-epi-limitGene	0.006344660075249814	0.0
8	133141570	A	G	genedx-epi-limitGene	0.00844262318777559	0.0
8	133141570	A	C	genedx-epi-limitGene	0.007028080117779863	0.0
8	133141571	G	T	genedx-epi-limitGene	0.010279920168717009	0.0
8	133141571	G	C	genedx-epi-limitGene	0.009921837133781778	0.0
8	133141573	G	T	genedx-epi-limitGene	0.010262432765908209	0.0
8	133141573	G	C	genedx-epi-limitGene	0.008248204166534384	0.0
8	133141573	G	A	genedx-epi-limitGene	0.008686073517725856	0.0
8	133141574	G	T	genedx-epi-limitGene	0.009373294851516363	0.0
8	133141574	G	C	genedx-epi-limitGene	0.009721674708076505	0.0
8	133141574	G	A	genedx-epi-limitGene	0.00923169965501519	0.0
8	133141575	C	T	genedx-epi-limitGene	0.007310975741904107	0.0
8	133141575	C	G	genedx-epi-limitGene	0.007310975741904107	0.0
8	133141575	C	A	genedx-epi-limitGene	0.007310975741904107	0.0
8	133141576	A	T	genedx-epi-limitGene	0.006462388589456359	0.0
8	133141576	A	G	genedx-epi-limitGene	0.0065238162490810605	0.0
8	133141576	A	C	genedx-epi-limitGene	0.0061823659090003615	0.0
8	133141577	T	G	genedx-epi-limitGene	0.006275541448048417	0.0
8	133141577	T	C	genedx-epi-limitGene	0.0066556844078606466	0.0
8	133141577	T	A	genedx-epi-limitGene	0.006275541448048417	0.0
8	133141579	G	T	genedx-epi-limitGene	0.008719944935826049	0.0
8	133141579	G	C	genedx-epi-limitGene	0.006994246954068228	0.0
8	133141579	G	A	genedx-epi-limitGene	0.0074681099791963175	0.0
8	133141580	A	T	genedx-epi-limitGene	0.008269710051846159	0.0
8	133141580	A	G	genedx-epi-limitGene	0.011898954965179677	0.0
8	133141580	A	C	genedx-epi-limitGene	0.008134610191504873	0.0
8	133141582	C	T	genedx-epi-limitGene	0.008864666224897547	0.0
8	133141582	C	G	genedx-epi-limitGene	0.009330342456337716	0.0
8	133141582	C	A	genedx-epi-limitGene	0.008467102934783638	0.0
8	133141583	C	T	genedx-epi-limitGene	0.061137195012512836	0.0
8	133141583	C	G	genedx-epi-limitGene	0.03936115996560298	0.0
8	133141583	C	A	genedx-epi-limitGene	0.042048511739122066	0.0
8	133141584	G	T	genedx-epi-limitGene	0.013851975198318269	0.0
8	133141584	G	C	genedx-epi-limitGene	0.013851975198318269	0.0
8	133141585	C	T	genedx-epi-limitGene	0.02797454640379676	0.0
8	133141585	C	G	genedx-epi-limitGene	0.01929671932220857	0.0
8	133141585	C	A	genedx-epi-limitGene	0.013364273661402774	0.0
8	133141586	T	G	genedx-epi-limitGene	0.013851975198318269	0.0
8	133141586	T	C	genedx-epi-limitGene	0.01666161570765942	0.0
8	133141586	T	A	genedx-epi-limitGene	0.015300145173788025	0.0
8	133141588	G	T	genedx-epi-limitGene	0.0228817523362686	0.0
8	133141588	G	C	genedx-epi-limitGene	0.018720268785473476	0.0
8	133141588	G	A	genedx-epi-limitGene	0.02120728136920455	0.0
8	133141589	G	T	genedx-epi-limitGene	0.02236047605339996	0.0
8	133141589	G	C	genedx-epi-limitGene	0.023816505826456176	0.0
8	133141589	G	A	genedx-epi-limitGene	0.02913816901171184	0.0
8	133141591	G	T	genedx-epi-limitGene	0.03940919540979213	0.0
8	133141591	G	C	genedx-epi-limitGene	0.03765941802400277	0.0
8	133141591	G	A	genedx-epi-limitGene	0.04391837267799304	0.0
8	133141592	T	G	genedx-epi-limitGene	0.033106022002676615	0.0
8	133141592	T	C	genedx-epi-limitGene	0.039178913597886604	0.0
8	133141592	T	A	genedx-epi-limitGene	0.04102156407368369	0.0
8	133141593	G	T	genedx-epi-limitGene	0.020962207658158698	0.0
8	133141593	G	C	genedx-epi-limitGene	0.020962207658158698	0.0
8	133141594	A	T	genedx-epi-limitGene	0.02379991394822592	0.0
8	133141594	A	G	genedx-epi-limitGene	0.01492314172742346	0.0
8	133141594	A	C	genedx-epi-limitGene	0.01757621725390637	0.0
8	133141595	A	T	genedx-epi-limitGene	0.02310377853070705	0.0
8	133141595	A	G	genedx-epi-limitGene	0.020962207658158698	0.0
8	133141595	A	C	genedx-epi-limitGene	0.017829436053199796	0.0
8	133141597	G	T	genedx-epi-limitGene	0.03346187356653127	0.0
8	133141597	G	C	genedx-epi-limitGene	0.02910638235542067	0.0
8	133141597	G	A	genedx-epi-limitGene	0.031380292726088735	0.0
8	133141598	G	T	genedx-epi-limitGene	0.03053435480109864	0.0
8	133141598	G	C	genedx-epi-limitGene	0.034135287412970644	0.0
8	133141598	G	A	genedx-epi-limitGene	0.044541694022304616	0.0
8	133141599	G	T	genedx-epi-limitGene	0.041178924035134006	0.0
8	133141599	G	C	genedx-epi-limitGene	0.041178924035134006	0.0
8	133141600	T	G	genedx-epi-limitGene	0.03046749018373602	0.0
8	133141600	T	C	genedx-epi-limitGene	0.030622235365477337	0.0
8	133141600	T	A	genedx-epi-limitGene	0.026590105912782644	0.0
8	133141601	C	T	genedx-epi-limitGene	0.045773932518271686	0.0
8	133141601	C	G	genedx-epi-limitGene	0.02859778439680552	0.0
8	133141601	C	A	genedx-epi-limitGene	0.025566634304081976	0.0
8	133141603	G	T	genedx-epi-limitGene	0.02247462360735976	0.0
8	133141603	G	C	genedx-epi-limitGene	0.023220152839730043	0.0
8	133141603	G	A	genedx-epi-limitGene	0.02596634357585761	0.0
8	133141604	T	G	genedx-epi-limitGene	0.006299774719291064	0.0
8	133141604	T	C	genedx-epi-limitGene	0.0058780489643639475	0.0
8	133141604	T	A	genedx-epi-limitGene	0.006156888834244404	0.0
8	133141605	G	T	genedx-epi-limitGene	0.01033698391500672	0.0
8	133141605	G	C	genedx-epi-limitGene	0.01033698391500672	0.0
8	133141606	T	G	genedx-epi-limitGene	0.009829482965115988	0.0
8	133141606	T	C	genedx-epi-limitGene	0.010051584965205808	0.0
8	133141606	T	A	genedx-epi-limitGene	0.010451567470400028	0.0
8	133141607	C	T	genedx-epi-limitGene	0.018712268618907988	0.0
8	133141607	C	G	genedx-epi-limitGene	0.009824577869018192	0.0
8	133141607	C	A	genedx-epi-limitGene	0.009653058954386009	0.0
8	133141609	G	T	genedx-epi-limitGene	0.008786541811761365	0.0
8	133141609	G	C	genedx-epi-limitGene	0.008529060110233154	0.0
8	133141609	G	A	genedx-epi-limitGene	0.00894674498159758	0.0
8	133141610	T	G	genedx-epi-limitGene	0.009558250737932796	0.0
8	133141610	T	C	genedx-epi-limitGene	0.008923294236423551	0.0
8	133141610	T	A	genedx-epi-limitGene	0.009985769387439293	0.0
8	133141611	G	T	genedx-epi-limitGene	0.013040716726402302	0.0
8	133141611	G	C	genedx-epi-limitGene	0.013040716726402302	0.0
8	133141612	T	G	genedx-epi-limitGene	0.011965143974296577	0.0
8	133141612	T	C	genedx-epi-limitGene	0.012150458878817477	0.0
8	133141612	T	A	genedx-epi-limitGene	0.012765373889170031	0.0
8	133141613	C	T	genedx-epi-limitGene	0.025704994793928918	0.0
8	133141613	C	G	genedx-epi-limitGene	0.011869639306209157	0.0
8	133141613	C	A	genedx-epi-limitGene	0.011767979883143176	0.0
8	133141615	G	T	genedx-epi-limitGene	0.026791518568583243	0.0
8	133141615	G	C	genedx-epi-limitGene	0.027893619250056952	0.0
8	133141615	G	A	genedx-epi-limitGene	0.030920031467393076	0.0
8	133141616	T	G	genedx-epi-limitGene	0.012430978527605406	0.0
8	133141616	T	C	genedx-epi-limitGene	0.013393709577373536	0.0
8	133141616	T	A	genedx-epi-limitGene	0.014371846783505116	0.0
8	133141617	C	G	genedx-epi-limitGene	0.017298902461777205	0.0
8	133141617	C	A	genedx-epi-limitGene	0.017298902461777205	0.0
8	133141618	T	G	genedx-epi-limitGene	0.015961653894959037	0.0
8	133141618	T	C	genedx-epi-limitGene	0.01589495438571293	0.0
8	133141618	T	A	genedx-epi-limitGene	0.016685050099017367	0.0
8	133141619	C	T	genedx-epi-limitGene	0.01506334217501967	0.0
8	133141619	C	G	genedx-epi-limitGene	0.017978877360433833	0.0
8	133141621	C	T	genedx-epi-limitGene	0.01537721549470862	0.0
8	133141621	C	G	genedx-epi-limitGene	0.016353977246441238	0.0
8	133141621	C	A	genedx-epi-limitGene	0.014903004474619825	0.0
8	133141622	C	T	genedx-epi-limitGene	0.015567466405419929	0.0
8	133141622	C	G	genedx-epi-limitGene	0.015545094571758431	0.0
8	133141622	C	A	genedx-epi-limitGene	0.015255398144045756	0.0
8	133141623	C	G	genedx-epi-limitGene	0.028394568834101595	0.0
8	133141623	C	A	genedx-epi-limitGene	0.028394568834101595	0.0
8	133141624	T	G	genedx-epi-limitGene	0.02277035872000888	0.0
8	133141624	T	C	genedx-epi-limitGene	0.02171607539134337	0.0
8	133141624	T	A	genedx-epi-limitGene	0.0226197350582806	0.0
8	133141625	C	T	genedx-epi-limitGene	0.02120654434186253	0.0
8	133141625	C	G	genedx-epi-limitGene	0.02495239495336583	0.0
8	133141627	G	T	genedx-epi-limitGene	0.017120788177418748	0.0
8	133141627	G	C	genedx-epi-limitGene	0.02319711919760593	0.0
8	133141627	G	A	genedx-epi-limitGene	0.02185601740255156	0.0
8	133141628	C	T	genedx-epi-limitGene	0.02252572407681866	0.0
8	133141628	C	G	genedx-epi-limitGene	0.018761056336556274	0.0
8	133141628	C	A	genedx-epi-limitGene	0.023496746117634238	0.0
8	133141630	A	T	genedx-epi-limitGene	0.019826706709655542	0.0
8	133141630	A	G	genedx-epi-limitGene	0.016572590608850104	0.0
8	133141630	A	C	genedx-epi-limitGene	0.01774278310859043	0.0
8	133141631	G	T	genedx-epi-limitGene	0.031785410392905056	0.0
8	133141631	G	C	genedx-epi-limitGene	0.03099136356152217	0.0
8	133141631	G	A	genedx-epi-limitGene	0.02923356278336865	0.0
8	133141633	T	G	genedx-epi-limitGene	0.015918703996553075	0.0
8	133141633	T	C	genedx-epi-limitGene	0.016835957021688688	0.0
8	133141633	T	A	genedx-epi-limitGene	0.022720046205812403	0.0
8	133141634	A	T	genedx-epi-limitGene	0.016915286787186738	0.0
8	133141634	A	G	genedx-epi-limitGene	0.030741496427084295	0.0
8	133141634	A	C	genedx-epi-limitGene	0.014704208816495288	0.0
8	133141636	C	T	genedx-epi-limitGene	0.04807061780801571	0.0
8	133141636	C	G	genedx-epi-limitGene	0.048667538873579205	0.0
8	133141636	C	A	genedx-epi-limitGene	0.037521694467910274	0.0
8	133141637	G	C	genedx-epi-limitGene	0.03758402457098737	0.0
8	133141638	C	A	genedx-epi-limitGene	0.017144782809148714	0.0
8	133141638	C	G	genedx-epi-limitGene	0.017144782809148714	0.0
8	133141639	T	C	genedx-epi-limitGene	0.013559878897568996	0.0
8	133141639	T	G	genedx-epi-limitGene	0.010749988776769128	0.0
8	133141639	T	A	genedx-epi-limitGene	0.01113978670027386	0.0
8	133141640	T	G	genedx-epi-limitGene	0.012763165959858923	0.0
8	133141640	T	C	genedx-epi-limitGene	0.0106958964347177	0.0
8	133141641	C	A	genedx-epi-limitGene	0.01918301489918785	0.0
8	133141641	C	G	genedx-epi-limitGene	0.01918301489918785	0.0
8	133141642	T	A	genedx-epi-limitGene	0.015206767166468575	0.0
8	133141642	T	G	genedx-epi-limitGene	0.01926469072729757	0.0
8	133141642	T	C	genedx-epi-limitGene	0.016304618539417996	0.0
8	133141643	C	G	genedx-epi-limitGene	0.018504792890357828	0.0
8	133141643	C	T	genedx-epi-limitGene	0.013565935121158142	0.0
8	133141644	C	A	genedx-epi-limitGene	0.012441787330552416	0.0
8	133141644	C	G	genedx-epi-limitGene	0.012441787330552416	0.0
8	133141645	C	G	genedx-epi-limitGene	0.024870987957771155	0.0
8	133141645	C	T	genedx-epi-limitGene	0.04258429169642745	0.0
8	133141645	C	A	genedx-epi-limitGene	0.032520486341844214	0.0
8	133141646	T	A	genedx-epi-limitGene	0.01536778354465636	0.0
8	133141646	T	C	genedx-epi-limitGene	0.01069248524595155	0.0
8	133141647	C	T	genedx-epi-limitGene	0.0173510921387362	0.0
8	133141647	C	G	genedx-epi-limitGene	0.0173510921387362	0.0
8	133141647	C	A	genedx-epi-limitGene	0.0173510921387362	0.0
8	133141648	A	C	genedx-epi-limitGene	0.011482207252140015	0.0
8	133141648	A	T	genedx-epi-limitGene	0.011168689380189441	0.0
8	133141648	A	G	genedx-epi-limitGene	0.022432256681339982	0.0
8	133141649	T	A	genedx-epi-limitGene	0.0153569342035196	0.0
8	133141649	T	G	genedx-epi-limitGene	0.0153569342035196	0.0
8	133141649	T	C	genedx-epi-limitGene	0.015646540237007366	0.0
8	133141650	C	A	genedx-epi-limitGene	0.010725006289377951	0.0
8	133141650	C	G	genedx-epi-limitGene	0.010725006289377951	0.0
8	133141651	C	A	genedx-epi-limitGene	0.011283933887171915	0.0
8	133141651	C	G	genedx-epi-limitGene	0.011528442996559274	0.0
8	133141652	A	C	genedx-epi-limitGene	0.010090353139699255	0.0
8	133141652	A	T	genedx-epi-limitGene	0.0219590866461837	0.0
8	133141652	A	G	genedx-epi-limitGene	0.0219590866461837	0.0
8	133141653	G	C	genedx-epi-limitGene	0.019524960138755626	0.0
8	133141653	G	T	genedx-epi-limitGene	0.019524960138755626	0.0
8	133141654	C	A	genedx-epi-limitGene	0.0468024055421805	0.0
8	133141654	C	T	genedx-epi-limitGene	0.08305025640534408	0.0
8	133141654	C	G	genedx-epi-limitGene	0.06918134227243378	0.0
8	133141655	T	C	genedx-epi-limitGene	0.06767858060220533	0.0
8	133141655	T	G	genedx-epi-limitGene	0.04577818027615553	0.0
8	133141655	T	A	genedx-epi-limitGene	0.05010176407912845	0.0
8	133141657	G	A	genedx-epi-limitGene	0.051564950975245834	0.0
8	133141657	G	C	genedx-epi-limitGene	0.0456956874280318	0.0
8	133141658	A	C	genedx-epi-limitGene	0.05966885064033922	0.0
8	133141658	A	T	genedx-epi-limitGene	0.05528882541555398	0.0
8	133141658	A	G	genedx-epi-limitGene	0.06371290764770858	0.0
8	133141660	C	A	genedx-epi-limitGene	0.02923832457298982	0.0
8	133141660	C	T	genedx-epi-limitGene	0.03136922127085446	0.0
8	133141660	C	G	genedx-epi-limitGene	0.05535274588419902	0.0
8	133141661	C	G	genedx-epi-limitGene	0.029843327523579325	0.0
8	133141661	C	T	genedx-epi-limitGene	0.029843327523579325	0.0
8	133141661	C	A	genedx-epi-limitGene	0.020224613677812642	0.0
8	133141663	C	G	genedx-epi-limitGene	0.0204482165288594	0.0
8	133141663	C	T	genedx-epi-limitGene	0.014592720703045068	0.0
8	133141663	C	A	genedx-epi-limitGene	0.014076475040111338	0.0
8	133141664	C	A	genedx-epi-limitGene	0.015607611057800876	0.0
8	133141664	C	T	genedx-epi-limitGene	0.020138078273215516	0.0
8	133141664	C	G	genedx-epi-limitGene	0.020138078273215516	0.0
8	133141665	A	C	genedx-epi-limitGene	0.02547265861236477	0.0
8	133141665	A	T	genedx-epi-limitGene	0.02547265861236477	0.0
8	133141666	T	A	genedx-epi-limitGene	0.04124224550554367	0.0
8	133141666	T	G	genedx-epi-limitGene	0.040579805871366316	0.0
8	133141667	T	A	genedx-epi-limitGene	0.03385065346477256	0.0
8	133141667	T	C	genedx-epi-limitGene	0.038958968222881016	0.0
8	133141667	T	G	genedx-epi-limitGene	0.03609393070574865	0.0
8	133141669	G	C	genedx-epi-limitGene	0.023755177785330282	0.0
8	133141669	G	T	genedx-epi-limitGene	0.02739787684195009	0.0
8	133141669	G	A	genedx-epi-limitGene	0.033412917789376974	0.0
8	133141670	G	A	genedx-epi-limitGene	0.0216028981235657	0.0
8	133141670	G	T	genedx-epi-limitGene	0.019914469852930026	0.0
8	133141670	G	C	genedx-epi-limitGene	0.026145085592310144	0.0
8	133141672	C	A	genedx-epi-limitGene	0.022846478460171803	0.0
8	133141672	C	T	genedx-epi-limitGene	0.03182029111085589	0.0
8	133141672	C	G	genedx-epi-limitGene	0.029565562925572893	0.0
8	133141673	C	A	genedx-epi-limitGene	0.040448701531437474	0.0
8	133141673	C	T	genedx-epi-limitGene	0.03394057230300283	0.0
8	133141673	C	G	genedx-epi-limitGene	0.04051847587919927	0.0
8	133141674	G	T	genedx-epi-limitGene	0.021200112668176563	0.0
8	133141674	G	C	genedx-epi-limitGene	0.021200112668176563	0.0
8	133141675	A	C	genedx-epi-limitGene	0.01637671732146076	0.0
8	133141675	A	G	genedx-epi-limitGene	0.01458543911602366	0.0
8	133141675	A	T	genedx-epi-limitGene	0.024595609470908854	0.0
8	133141676	A	C	genedx-epi-limitGene	0.01972938650005857	0.0
8	133141676	A	T	genedx-epi-limitGene	0.024296016669711575	0.0
8	133141676	A	G	genedx-epi-limitGene	0.02401338951033126	0.0
8	133141678	A	C	genedx-epi-limitGene	0.007979887628692726	0.0
8	133141678	A	T	genedx-epi-limitGene	0.010443609019635073	0.0
8	133141678	A	G	genedx-epi-limitGene	0.009158115093156416	0.0
8	133141679	C	T	genedx-epi-limitGene	0.008210920173682834	0.0
8	133141679	C	G	genedx-epi-limitGene	0.00795233552383642	0.0
8	133141679	C	A	genedx-epi-limitGene	0.00795233552383642	0.0
8	133141681	T	A	genedx-epi-limitGene	0.009069944698079431	0.0
8	133141681	T	G	genedx-epi-limitGene	0.007611053748983049	0.0
8	133141681	T	C	genedx-epi-limitGene	0.00692446451966414	0.0
8	133141682	A	C	genedx-epi-limitGene	0.007708058511834597	0.0
8	133141682	A	T	genedx-epi-limitGene	0.009031480208296512	0.0
8	133141682	A	G	genedx-epi-limitGene	0.011227586548192614	0.0
8	133141683	A	C	genedx-epi-limitGene	0.010952917607821955	0.0
8	133141683	A	T	genedx-epi-limitGene	0.010952917607821955	0.0
8	133141684	T	A	genedx-epi-limitGene	0.007726191754911001	0.0
8	133141684	T	G	genedx-epi-limitGene	0.008894124819553581	0.0
8	133141684	T	C	genedx-epi-limitGene	0.008629264162000792	0.0
8	133141685	C	G	genedx-epi-limitGene	0.02413362319052321	0.0
8	133141685	C	T	genedx-epi-limitGene	0.03270200094287181	0.0
8	133141685	C	A	genedx-epi-limitGene	0.02049863920061654	0.0
8	133141686	A	C	genedx-epi-limitGene	0.021051517809900843	0.0
8	133141686	A	T	genedx-epi-limitGene	0.021051517809900843	0.0
8	133141687	T	C	genedx-epi-limitGene	0.014818587892902012	0.0
8	133141687	T	G	genedx-epi-limitGene	0.015326881174497497	0.0
8	133141687	T	A	genedx-epi-limitGene	0.012711803326884971	0.0
8	133141688	C	A	genedx-epi-limitGene	0.006884572266854668	0.0
8	133141688	C	T	genedx-epi-limitGene	0.010720777090765056	0.0
8	133141688	C	G	genedx-epi-limitGene	0.007947297589173178	0.0
8	133141689	T	A	genedx-epi-limitGene	0.0071455640159576094	0.0
8	133141689	T	G	genedx-epi-limitGene	0.0071455640159576094	0.0
8	133141690	C	A	genedx-epi-limitGene	0.008313390436528302	0.0
8	133141690	C	T	genedx-epi-limitGene	0.009138966654489235	0.0
8	133141690	C	G	genedx-epi-limitGene	0.00746714085372958	0.0
8	133141691	T	C	genedx-epi-limitGene	0.009310129347233695	0.0
8	133141692	G	T	genedx-epi-limitGene	0.014671709985548875	0.0
8	133141692	G	C	genedx-epi-limitGene	0.014671709985548875	0.0
8	133141693	T	C	genedx-epi-limitGene	0.010843394980581707	0.0
8	133141693	T	G	genedx-epi-limitGene	0.011058299474416841	0.0
8	133141693	T	A	genedx-epi-limitGene	0.009418279466907908	0.0
8	133141694	C	A	genedx-epi-limitGene	0.019558698818521614	0.0
8	133141694	C	T	genedx-epi-limitGene	0.032502289133700166	0.0
8	133141694	C	G	genedx-epi-limitGene	0.02238478265218768	0.0
8	133141695	C	G	genedx-epi-limitGene	0.008352647538338658	0.0
8	133141695	C	A	genedx-epi-limitGene	0.008352647538338658	0.0
8	133141696	T	A	genedx-epi-limitGene	0.007412202679912161	0.0
8	133141696	T	G	genedx-epi-limitGene	0.006882895065048993	0.0
8	133141696	T	C	genedx-epi-limitGene	0.008601506399999863	0.0
8	133141697	G	T	genedx-epi-limitGene	0.009514413546223744	0.0
8	133141697	G	C	genedx-epi-limitGene	0.009565226406462369	0.0
8	133141699	G	A	genedx-epi-limitGene	0.00567298645469182	0.0
8	133141699	G	C	genedx-epi-limitGene	0.0058639677217708205	0.0
8	133141699	G	T	genedx-epi-limitGene	0.006015614248080599	0.0
8	133141700	A	T	genedx-epi-limitGene	0.0062799674899613935	0.0
8	133141700	A	G	genedx-epi-limitGene	0.00581012663960576	0.0
8	133141700	A	C	genedx-epi-limitGene	0.005906769421044515	0.0
8	133141701	G	C	genedx-epi-limitGene	0.007018888420900943	0.0
8	133141702	A	C	genedx-epi-limitGene	0.006865393602786622	0.0
8	133141702	A	T	genedx-epi-limitGene	0.007720561022827158	0.0
8	133141702	A	G	genedx-epi-limitGene	0.006652912541647469	0.0
8	133141703	T	C	genedx-epi-limitGene	0.0071657591105191544	0.0
8	133141703	T	G	genedx-epi-limitGene	0.007113644124539578	0.0
8	133141703	T	A	genedx-epi-limitGene	0.007878398061214627	0.0
8	133141704	G	T	genedx-epi-limitGene	0.01544270718056616	0.0
8	133141704	G	C	genedx-epi-limitGene	0.01544270718056616	0.0
8	133141705	C	A	genedx-epi-limitGene	0.007390194793502638	0.0
8	133141705	C	T	genedx-epi-limitGene	0.009678841291504816	0.0
8	133141705	C	G	genedx-epi-limitGene	0.008346976322952764	0.0
8	133141706	T	A	genedx-epi-limitGene	0.007974985240951634	0.0
8	133141706	T	G	genedx-epi-limitGene	0.007487159784403072	0.0
8	133141706	T	C	genedx-epi-limitGene	0.007930996577220132	0.0
8	133141707	G	C	genedx-epi-limitGene	0.008258103808727216	0.0
8	133141707	G	T	genedx-epi-limitGene	0.008258103808727216	0.0
8	133141708	A	C	genedx-epi-limitGene	0.008151804165864586	0.0
8	133141708	A	T	genedx-epi-limitGene	0.009186932137558869	0.0
8	133141708	A	G	genedx-epi-limitGene	0.008222169349333928	0.0
8	133141709	A	G	genedx-epi-limitGene	0.008258103808727216	0.0
8	133141709	A	T	genedx-epi-limitGene	0.00982557904052359	0.0
8	133141709	A	C	genedx-epi-limitGene	0.0084432907699488	0.0
8	133141711	C	T	genedx-epi-limitGene	0.02110630922708174	0.0
8	133141711	C	G	genedx-epi-limitGene	0.02357132497664381	0.0
8	133141711	C	A	genedx-epi-limitGene	0.021545815291079243	0.0
8	133141712	C	A	genedx-epi-limitGene	0.006969699158962752	0.0
8	133141712	C	T	genedx-epi-limitGene	0.007119234889532752	0.0
8	133141712	C	G	genedx-epi-limitGene	0.007354522161291606	0.0
8	133141713	A	C	genedx-epi-limitGene	0.00595656689924071	0.0
8	133141713	A	T	genedx-epi-limitGene	0.00595656689924071	0.0
8	133141714	C	A	genedx-epi-limitGene	0.006036605726527845	0.0
8	133141714	C	T	genedx-epi-limitGene	0.00841027308092162	0.0
8	133141714	C	G	genedx-epi-limitGene	0.006700948773242704	0.0
8	133141715	T	A	genedx-epi-limitGene	0.00620920096651127	0.0
8	133141715	T	C	genedx-epi-limitGene	0.006095248243249811	0.0
8	133141715	T	G	genedx-epi-limitGene	0.00595656689924071	0.0
8	133141717	G	C	genedx-epi-limitGene	0.0049737927761031074	0.0
8	133141717	G	T	genedx-epi-limitGene	0.005515252251742835	0.0
8	133141717	G	A	genedx-epi-limitGene	0.005116678614314295	0.0
8	133141718	G	A	genedx-epi-limitGene	0.006002214194443113	0.0
8	133141718	G	T	genedx-epi-limitGene	0.005415773188404165	0.0
8	133141718	G	C	genedx-epi-limitGene	0.005984337134321758	0.0
8	133141720	G	A	genedx-epi-limitGene	0.0067905850365283784	0.0
8	133141720	G	T	genedx-epi-limitGene	0.007380648373704365	0.0
8	133141720	G	C	genedx-epi-limitGene	0.006759168854358398	0.0
8	133141721	A	C	genedx-epi-limitGene	0.006814290374158518	0.0
8	133141721	A	T	genedx-epi-limitGene	0.0077376257562671935	0.0
8	133141721	A	G	genedx-epi-limitGene	0.007211836867487257	0.0
8	133141722	C	A	genedx-epi-limitGene	0.0266085127601821	0.0
8	133141722	C	G	genedx-epi-limitGene	0.0266085127601821	0.0
8	133141723	C	G	genedx-epi-limitGene	0.026617864651754437	0.0
8	133141723	C	T	genedx-epi-limitGene	0.032293927636881686	0.0
8	133141723	C	A	genedx-epi-limitGene	0.02761131833677092	0.0
8	133141724	T	A	genedx-epi-limitGene	0.010916430057349408	0.0
8	133141724	T	C	genedx-epi-limitGene	0.010894124415152943	0.0
8	133141725	C	G	genedx-epi-limitGene	0.00823646144156571	0.0
8	133141725	C	A	genedx-epi-limitGene	0.00823646144156571	0.0
8	133141726	T	A	genedx-epi-limitGene	0.007591810645126551	0.0
8	133141726	T	G	genedx-epi-limitGene	0.009181339796519188	0.0
8	133141726	T	C	genedx-epi-limitGene	0.007553774865865574	0.0
8	133141727	C	G	genedx-epi-limitGene	0.008234323666421042	0.0
8	133141727	C	T	genedx-epi-limitGene	0.00726051987167481	0.0
8	133141729	A	C	genedx-epi-limitGene	0.007554470195566077	0.0
8	133141729	A	T	genedx-epi-limitGene	0.007251797549558699	0.0
8	133141729	A	G	genedx-epi-limitGene	0.007704474627810444	0.0
8	133141730	G	T	genedx-epi-limitGene	0.008443155808685402	0.0
8	133141730	G	C	genedx-epi-limitGene	0.008191423807787325	0.0
8	133141731	C	A	genedx-epi-limitGene	0.0058237109918578885	0.0
8	133141731	C	G	genedx-epi-limitGene	0.0058237109918578885	0.0
8	133141732	T	G	genedx-epi-limitGene	0.01592656035679337	0.0
8	133141732	T	C	genedx-epi-limitGene	0.0150610606828287	0.0
8	133141732	T	A	genedx-epi-limitGene	0.015218330476518603	0.0
8	133141733	C	G	genedx-epi-limitGene	0.01739276129276266	0.0
8	133141733	C	T	genedx-epi-limitGene	0.014821627849589887	0.0
8	133141734	C	A	genedx-epi-limitGene	0.022121951528848268	0.0
8	133141734	C	G	genedx-epi-limitGene	0.022121951528848268	0.0
8	133141735	T	C	genedx-epi-limitGene	0.017958550125334885	0.0
8	133141735	T	G	genedx-epi-limitGene	0.018642958903468683	0.0
8	133141735	T	A	genedx-epi-limitGene	0.017598868439334267	0.0
8	133141736	C	T	genedx-epi-limitGene	0.019452287044423942	0.0
8	133141736	C	G	genedx-epi-limitGene	0.023712780772525064	0.0
8	133141737	G	T	genedx-epi-limitGene	0.010130261811203469	0.0
8	133141737	G	C	genedx-epi-limitGene	0.010130261811203469	0.0
8	133141738	T	A	genedx-epi-limitGene	0.009069808018806223	0.0
8	133141738	T	G	genedx-epi-limitGene	0.008505843099137341	0.0
8	133141738	T	C	genedx-epi-limitGene	0.009464532840729836	0.0
8	133141739	G	A	genedx-epi-limitGene	0.009608947946366063	0.0
8	133141739	G	C	genedx-epi-limitGene	0.008832499154819377	0.0
8	133141739	G	T	genedx-epi-limitGene	0.011381210864582913	0.0
8	133141740	G	T	genedx-epi-limitGene	0.020520423526375814	0.0
8	133141740	G	C	genedx-epi-limitGene	0.020520423526375814	0.0
8	133141741	T	C	genedx-epi-limitGene	0.017888344842547883	0.0
8	133141741	T	G	genedx-epi-limitGene	0.02089257059197308	0.0
8	133141741	T	A	genedx-epi-limitGene	0.015654494158434718	0.0
8	133141742	T	A	genedx-epi-limitGene	0.02464553461733481	0.0
8	133141742	T	G	genedx-epi-limitGene	0.0338333502436693	0.0
8	133141742	T	C	genedx-epi-limitGene	0.0396790153787726	0.0
8	133141744	A	C	genedx-epi-limitGene	0.013005706304769207	0.0
8	133141744	A	T	genedx-epi-limitGene	0.011750627424413346	0.0
8	133141744	A	G	genedx-epi-limitGene	0.015209636758029572	0.0
8	133141745	C	A	genedx-epi-limitGene	0.015034337784746415	0.0
8	133141745	C	T	genedx-epi-limitGene	0.019269274804462173	0.0
8	133141745	C	G	genedx-epi-limitGene	0.02040316539802661	0.0
8	133141747	G	A	genedx-epi-limitGene	0.01580345176863043	0.0
8	133141747	G	C	genedx-epi-limitGene	0.013044469044335837	0.0
8	133141748	A	C	genedx-epi-limitGene	0.01599958504312812	0.0
8	133141748	A	T	genedx-epi-limitGene	0.01584976689950086	0.0
8	133141748	A	G	genedx-epi-limitGene	0.012685527017589229	0.0
8	133141749	C	G	genedx-epi-limitGene	0.01932676806681257	0.0
8	133141749	C	T	genedx-epi-limitGene	0.01932676806681257	0.0
8	133141749	C	A	genedx-epi-limitGene	0.01932676806681257	0.0
8	133141750	A	C	genedx-epi-limitGene	0.00337679818067586	0.0
8	133141750	A	T	genedx-epi-limitGene	0.0037785817305630623	0.0
8	133141750	A	G	genedx-epi-limitGene	0.002790166891041749	0.0
8	133141751	T	C	genedx-epi-limitGene	0.002597188062044692	0.0
8	133141751	T	G	genedx-epi-limitGene	0.0022878570144591573	0.0
8	133141751	T	A	genedx-epi-limitGene	0.0022878570144591573	0.0
8	133141753	A	C	genedx-epi-limitGene	0.002503166995448513	0.0
8	133141753	A	T	genedx-epi-limitGene	0.0019146060447410534	0.0
8	133141753	A	G	genedx-epi-limitGene	0.002486879073825159	0.0
8	133141754	G	T	genedx-epi-limitGene	0.0021404325446261517	0.0
8	133141754	G	C	genedx-epi-limitGene	0.002110773578467241	0.0
8	133141756	G	A	genedx-epi-limitGene	0.0018768397933873185	0.0
8	133141756	G	T	genedx-epi-limitGene	0.0021135853212480953	0.0
8	133141756	G	C	genedx-epi-limitGene	0.0018047688801849481	0.0
8	133141757	A	G	genedx-epi-limitGene	0.0020754483157533355	0.0
8	133141757	A	T	genedx-epi-limitGene	0.0018391467763309468	0.0
8	133141757	A	C	genedx-epi-limitGene	0.0016277781357338286	0.0
8	133141759	A	G	genedx-epi-limitGene	0.0021017205265381066	0.0
8	133141759	A	T	genedx-epi-limitGene	0.0016888638923811242	0.0
8	133141759	A	C	genedx-epi-limitGene	0.0019906495841840377	0.0
8	133141760	G	T	genedx-epi-limitGene	0.0018143291094855555	0.0
8	133141760	G	C	genedx-epi-limitGene	0.00170876209992913	0.0
8	133141762	G	A	genedx-epi-limitGene	0.001245639687803509	0.0
8	133141762	G	T	genedx-epi-limitGene	0.001384406468562659	0.0
8	133141762	G	C	genedx-epi-limitGene	0.001233881071579941	0.0
8	133141763	G	A	genedx-epi-limitGene	0.001134180747656011	0.0
8	133141763	G	C	genedx-epi-limitGene	0.0012320443279689114	0.0
8	133141763	G	T	genedx-epi-limitGene	0.0012715884787856096	0.0
8	133141765	G	C	genedx-epi-limitGene	0.009555449194883069	0.0
8	133141765	G	T	genedx-epi-limitGene	0.009560527642916001	0.0
8	133141765	G	A	genedx-epi-limitGene	0.010035775249990069	0.0
8	133141766	T	A	genedx-epi-limitGene	0.002057710700428425	0.0
8	133141766	T	G	genedx-epi-limitGene	0.002461277827006717	0.0
8	133141766	T	C	genedx-epi-limitGene	0.0022762590135474155	0.0
8	133141767	G	C	genedx-epi-limitGene	0.002423572184669087	0.0
8	133141767	G	T	genedx-epi-limitGene	0.002423572184669087	0.0
8	133141768	T	A	genedx-epi-limitGene	0.002784683122577336	0.0
8	133141768	T	G	genedx-epi-limitGene	0.0026952823283665217	0.0
8	133141768	T	C	genedx-epi-limitGene	0.002746802726640673	0.0
8	133141769	C	A	genedx-epi-limitGene	0.002625611135108141	0.0
8	133141769	C	T	genedx-epi-limitGene	0.002624550845909496	0.0
8	133141769	C	G	genedx-epi-limitGene	0.002637831210677761	0.0
8	133141770	A	C	genedx-epi-limitGene	0.003166833120053275	0.0
8	133141770	A	T	genedx-epi-limitGene	0.003166833120053275	0.0
8	133141771	C	A	genedx-epi-limitGene	0.0034593853347674067	0.0
8	133141771	C	G	genedx-epi-limitGene	0.002789595973867527	0.0
8	133141771	C	T	genedx-epi-limitGene	0.002947310708374455	0.0
8	133141772	T	A	genedx-epi-limitGene	0.0028662615540447013	0.0
8	133141772	T	G	genedx-epi-limitGene	0.003166833120053275	0.0
8	133141772	T	C	genedx-epi-limitGene	0.002853704334323616	0.0
8	133141773	G	C	genedx-epi-limitGene	0.0019515182939583038	0.0
8	133141773	G	T	genedx-epi-limitGene	0.0019515182939583038	0.0
8	133141774	T	A	genedx-epi-limitGene	0.002246169094778161	0.0
8	133141774	T	G	genedx-epi-limitGene	0.0022832197971623482	0.0
8	133141774	T	C	genedx-epi-limitGene	0.002864662041078079	0.0
8	133141775	C	T	genedx-epi-limitGene	0.0022147400750735947	0.0
8	133141775	C	G	genedx-epi-limitGene	0.002160548153948204	0.0
8	133141775	C	A	genedx-epi-limitGene	0.002123084521012768	0.0
8	133141777	C	A	genedx-epi-limitGene	0.007279863941001933	0.0
8	133141777	C	G	genedx-epi-limitGene	0.006413540914512467	0.0
8	133141778	G	C	genedx-epi-limitGene	0.00705014306389185	0.0
8	133141780	G	A	genedx-epi-limitGene	0.008135676645453099	0.0
8	133141780	G	T	genedx-epi-limitGene	0.007021384161883175	0.0
8	133141780	G	C	genedx-epi-limitGene	0.007422039862722777	0.0
8	133141781	T	C	genedx-epi-limitGene	0.0060576155735195	0.0
8	133141781	T	G	genedx-epi-limitGene	0.005171822574932835	0.0
8	133141781	T	A	genedx-epi-limitGene	0.0064458369194851225	0.0
8	133141782	G	C	genedx-epi-limitGene	0.00689434419594131	0.0
8	133141783	A	G	genedx-epi-limitGene	0.007746188333503602	0.0
8	133141783	A	T	genedx-epi-limitGene	0.007745100662411216	0.0
8	133141783	A	C	genedx-epi-limitGene	0.007153834096947208	0.0
8	133141784	T	A	genedx-epi-limitGene	0.011026314227793096	0.0
8	133141784	T	G	genedx-epi-limitGene	0.009187727253112205	0.0
8	133141784	T	C	genedx-epi-limitGene	0.008711931712234245	0.0
8	133141785	G	T	genedx-epi-limitGene	0.005291146355162311	0.0
8	133141785	G	C	genedx-epi-limitGene	0.005291146355162311	0.0
8	133141786	C	A	genedx-epi-limitGene	0.004833751820662185	0.0
8	133141786	C	T	genedx-epi-limitGene	0.004948598997381109	0.0
8	133141786	C	G	genedx-epi-limitGene	0.0049193810855747725	0.0
8	133141787	T	A	genedx-epi-limitGene	0.00498319767666603	0.0
8	133141787	T	C	genedx-epi-limitGene	0.004930763722601048	0.0
8	133141787	T	G	genedx-epi-limitGene	0.005291146355162311	0.0
8	133141789	C	G	genedx-epi-limitGene	0.005830460530993899	0.0
8	133141789	C	T	genedx-epi-limitGene	0.006778889512788956	0.0
8	133141789	C	A	genedx-epi-limitGene	0.00656072171805101	0.0
8	133141790	G	A	genedx-epi-limitGene	0.005828660982908701	0.0
8	133141790	G	T	genedx-epi-limitGene	0.006743533511006484	0.0
8	133141790	G	C	genedx-epi-limitGene	0.006393591858886104	0.0
8	133141791	T	G	genedx-epi-limitGene	0.006123014449215541	0.0
8	133141791	T	A	genedx-epi-limitGene	0.006123014449215541	0.0
8	133141792	C	A	genedx-epi-limitGene	0.005639479313099066	0.0
8	133141792	C	T	genedx-epi-limitGene	0.0065352899028756775	0.0
8	133141792	C	G	genedx-epi-limitGene	0.005913511978144715	0.0
8	133141793	T	C	genedx-epi-limitGene	0.0039066467731317285	0.0
8	133141794	C	A	genedx-epi-limitGene	0.003133096532713022	0.0
8	133141794	C	G	genedx-epi-limitGene	0.003133096532713022	0.0
8	133141795	T	A	genedx-epi-limitGene	0.0032396152955869394	0.0
8	133141795	T	C	genedx-epi-limitGene	0.003345762727508219	0.0
8	133141795	T	G	genedx-epi-limitGene	0.0032128308327329822	0.0
8	133141796	G	T	genedx-epi-limitGene	0.003423192066631117	0.0
8	133141796	G	C	genedx-epi-limitGene	0.00331257484773998	0.0
8	133141798	C	A	genedx-epi-limitGene	0.005325677647603624	0.0
8	133141798	C	T	genedx-epi-limitGene	0.0054405280713966785	0.0
8	133141798	C	G	genedx-epi-limitGene	0.004893232317499003	0.0
8	133141799	G	C	genedx-epi-limitGene	0.0055116976574546474	0.0
8	133141799	G	A	genedx-epi-limitGene	0.005497266505980537	0.0
8	133141801	G	A	genedx-epi-limitGene	0.0029766142172586376	0.0
8	133141801	G	T	genedx-epi-limitGene	0.003057954973841457	0.0
8	133141801	G	C	genedx-epi-limitGene	0.0030220554187511827	0.0
8	133141802	G	A	genedx-epi-limitGene	0.002964542214628082	0.0
8	133141802	G	T	genedx-epi-limitGene	0.003022604206164088	0.0
8	133141802	G	C	genedx-epi-limitGene	0.002932707816397659	0.0
8	133141804	G	A	genedx-epi-limitGene	0.0025250090890315013	0.0
8	133141804	G	T	genedx-epi-limitGene	0.0023475379317017945	0.0
8	133141804	G	C	genedx-epi-limitGene	0.0026021133568263567	0.0
8	133141805	A	G	genedx-epi-limitGene	0.00424347290489243	0.0
8	133141805	A	T	genedx-epi-limitGene	0.004646458741247368	0.0
8	133141805	A	C	genedx-epi-limitGene	0.004938173214766002	0.0
8	133141806	G	C	genedx-epi-limitGene	0.003909839432539611	0.0
8	133141807	A	T	genedx-epi-limitGene	0.004286800076895738	0.0
8	133141807	A	G	genedx-epi-limitGene	0.00413244370720935	0.0
8	133141807	A	C	genedx-epi-limitGene	0.004023140493912397	0.0
8	133141808	T	A	genedx-epi-limitGene	0.004703444313061932	0.0
8	133141808	T	G	genedx-epi-limitGene	0.004567535828528286	0.0
8	133141808	T	C	genedx-epi-limitGene	0.0042802651006052005	0.0
8	133141810	C	A	genedx-epi-limitGene	0.0043601401384038814	0.0
8	133141810	C	T	genedx-epi-limitGene	0.0043399271767669435	0.0
8	133141810	C	G	genedx-epi-limitGene	0.00439756851034429	0.0
8	133141811	G	C	genedx-epi-limitGene	0.0025333597007774463	0.0
8	133141812	G	T	genedx-epi-limitGene	0.001842639625167639	0.0
8	133141812	G	C	genedx-epi-limitGene	0.001842639625167639	0.0
8	133141813	T	C	genedx-epi-limitGene	0.0026196602824201825	0.0
8	133141813	T	G	genedx-epi-limitGene	0.0025563530190056798	0.0
8	133141813	T	A	genedx-epi-limitGene	0.002684023205495411	0.0
8	133141814	C	A	genedx-epi-limitGene	0.0026116727101363675	0.0
8	133141814	C	T	genedx-epi-limitGene	0.0019273844281823761	0.0
8	133141814	C	G	genedx-epi-limitGene	0.0025116729175211887	0.0
8	133141816	G	A	genedx-epi-limitGene	0.0036404922645191617	0.0
8	133141816	G	C	genedx-epi-limitGene	0.0037370231869393814	0.0
8	133141817	A	C	genedx-epi-limitGene	0.0016901091146331825	0.0
8	133141817	A	T	genedx-epi-limitGene	0.0017465606383433318	0.0
8	133141817	A	G	genedx-epi-limitGene	0.0021492226701194965	0.0
8	133141819	T	A	genedx-epi-limitGene	0.0016865828753130211	0.0
8	133141819	T	C	genedx-epi-limitGene	0.0019846680895400253	0.0
8	133141819	T	G	genedx-epi-limitGene	0.0020541402873655574	0.0
8	133141820	A	C	genedx-epi-limitGene	0.0021408666052180805	0.0
8	133141820	A	T	genedx-epi-limitGene	0.0021377218016262333	0.0
8	133141820	A	G	genedx-epi-limitGene	0.0020185242809143454	0.0
8	133141822	G	A	genedx-epi-limitGene	0.0018985772243327343	0.0
8	133141822	G	T	genedx-epi-limitGene	0.002606131241479457	0.0
8	133141822	G	C	genedx-epi-limitGene	0.0024147882470624037	0.0
8	133141823	G	C	genedx-epi-limitGene	0.0013357683654299825	0.0
8	133141823	G	T	genedx-epi-limitGene	0.0021459080560358016	0.0
8	133141823	G	A	genedx-epi-limitGene	0.0014899105396625073	0.0
8	133141825	C	A	genedx-epi-limitGene	0.0047242055144972855	0.0
8	133141825	C	T	genedx-epi-limitGene	0.004201836542783983	0.0
8	133141825	C	G	genedx-epi-limitGene	0.002332237244237749	0.0
8	133141826	C	A	genedx-epi-limitGene	0.003499245172072677	0.0
8	133141826	C	T	genedx-epi-limitGene	0.001798897709137021	0.0
8	133141826	C	G	genedx-epi-limitGene	0.004313032121163143	0.0
8	133141827	C	A	genedx-epi-limitGene	0.0006839282456571077	0.0
8	133141827	C	G	genedx-epi-limitGene	0.0006839282456571077	0.0
8	133141828	T	G	genedx-epi-limitGene	0.0016049773527291806	0.0
8	133141828	T	C	genedx-epi-limitGene	0.0009410644052347645	0.0
8	133141828	T	A	genedx-epi-limitGene	0.001046943149407033	0.0
8	133141829	G	C	genedx-epi-limitGene	0.000924840752253759	0.0
8	133141829	G	T	genedx-epi-limitGene	0.0016242718112430194	0.0
8	133141831	A	G	genedx-epi-limitGene	0.004993471007445849	0.0
8	133141831	A	T	genedx-epi-limitGene	0.0018899783252056324	0.0
8	133141831	A	C	genedx-epi-limitGene	0.004697995463746607	0.0
8	133141832	G	T	genedx-epi-limitGene	0.0006684437171553403	0.0
8	133141832	G	C	genedx-epi-limitGene	0.0007810523302604756	0.0
8	133141833	G	T	genedx-epi-limitGene	0.00030401546399852724	0.0
8	133141833	G	C	genedx-epi-limitGene	0.00030401546399852724	0.0
8	133141834	T	A	genedx-epi-limitGene	0.0021479851518467984	0.0
8	133141834	T	G	genedx-epi-limitGene	0.0011593904160084759	0.0
8	133141834	T	C	genedx-epi-limitGene	0.0012831426994755312	0.0
8	133141835	C	A	genedx-epi-limitGene	0.0014460861275762346	0.0
8	133141835	C	G	genedx-epi-limitGene	0.0008626403685463642	0.0
8	133141835	C	T	genedx-epi-limitGene	0.00032823844387383543	0.0
8	133141837	G	C	genedx-epi-limitGene	0.0004944434072762523	0.0
8	133141837	G	T	genedx-epi-limitGene	0.002644600928421759	0.0
8	133141837	G	A	genedx-epi-limitGene	0.00046485299846309316	0.0
8	133141838	C	A	genedx-epi-limitGene	0.00045790496547691865	0.0
8	133141838	C	T	genedx-epi-limitGene	0.0004492203643423218	0.0
8	133141838	C	G	genedx-epi-limitGene	0.0012729005446739956	0.0
8	133141839	C	G	genedx-epi-limitGene	0.0006764149980520278	0.0
8	133141839	C	A	genedx-epi-limitGene	0.0006764149980520278	0.0
8	133141840	T	A	genedx-epi-limitGene	0.0011527966344323866	0.0
8	133141840	T	G	genedx-epi-limitGene	0.001566518006167741	0.0
8	133141840	T	C	genedx-epi-limitGene	0.0011333846405577575	0.0
8	133141841	G	T	genedx-epi-limitGene	0.0017174026497086454	0.0
8	133141841	G	C	genedx-epi-limitGene	0.0009674571691948119	0.0
8	133141843	G	A	genedx-epi-limitGene	0.002017476313684821	0.0
8	133141843	G	C	genedx-epi-limitGene	0.001495531641344187	0.0
8	133141843	G	T	genedx-epi-limitGene	0.002705086430035735	0.0
8	133141844	A	C	genedx-epi-limitGene	0.00045417694861583626	0.0
8	133141844	A	T	genedx-epi-limitGene	0.00040928480881349263	0.0
8	133141844	A	G	genedx-epi-limitGene	0.002682976155929957	0.0
8	133141845	G	C	genedx-epi-limitGene	0.0009412792174422305	0.0
8	133141845	G	T	genedx-epi-limitGene	0.0009412792174422305	0.0
8	133141846	T	G	genedx-epi-limitGene	0.00475126634857496	0.0
8	133141846	T	C	genedx-epi-limitGene	0.0017358620511502224	0.0
8	133141846	T	A	genedx-epi-limitGene	0.0028854842244488985	0.0
8	133141847	G	C	genedx-epi-limitGene	0.003840918900762257	0.0
8	133141847	G	T	genedx-epi-limitGene	0.0012832470648095643	0.0
8	133141847	G	A	genedx-epi-limitGene	0.001622820731785066	0.0
8	133141848	G	C	genedx-epi-limitGene	0.005833952798168064	0.0
8	133141849	C	G	genedx-epi-limitGene	0.0036076991606847006	0.0
8	133141849	C	A	genedx-epi-limitGene	0.006437153197117728	0.0
8	133141849	C	T	genedx-epi-limitGene	0.008645809020940236	0.0
8	133141850	A	T	genedx-epi-limitGene	0.00348521772958018	0.0
8	133141850	A	G	genedx-epi-limitGene	0.011216009255391013	0.0
8	133141850	A	C	genedx-epi-limitGene	0.003721141053319032	0.0
8	133141851	G	C	genedx-epi-limitGene	0.005202223097111113	0.0
8	133141851	G	T	genedx-epi-limitGene	0.005202223097111113	0.0
8	133141852	C	G	genedx-epi-limitGene	0.001856095184300488	0.0
8	133141852	C	A	genedx-epi-limitGene	0.005873569711900804	0.0
8	133141852	C	T	genedx-epi-limitGene	0.0015580562072340706	0.0
8	133141853	T	C	genedx-epi-limitGene	0.0015115139270145198	0.0
8	133141853	T	A	genedx-epi-limitGene	0.0031217916438110904	0.0
8	133141853	T	G	genedx-epi-limitGene	0.005202223097111113	0.0
8	133141855	A	G	genedx-epi-limitGene	0.0038230558058329157	0.0
8	133141855	A	T	genedx-epi-limitGene	0.014667672858985268	0.0
8	133141855	A	C	genedx-epi-limitGene	0.005685647437672161	0.0
8	133141856	C	T	genedx-epi-limitGene	0.0027392525444236487	0.0
8	133141856	C	G	genedx-epi-limitGene	0.002281002425992195	0.0
8	133141856	C	A	genedx-epi-limitGene	0.002281002425992195	0.0
8	133141858	C	T	genedx-epi-limitGene	0.004438667909338585	0.0
8	133141858	C	A	genedx-epi-limitGene	0.009639143093599551	0.0
8	133141858	C	G	genedx-epi-limitGene	0.016471286449783278	0.0
8	133141859	G	C	genedx-epi-limitGene	0.010384925751514895	0.0
8	133141861	G	T	genedx-epi-limitGene	0.009768823873501227	0.0
8	133141861	G	A	genedx-epi-limitGene	0.007280054293381919	0.0
8	133141861	G	C	genedx-epi-limitGene	0.004632046061880506	0.0
8	133141862	A	G	genedx-epi-limitGene	0.009394785756699577	0.0
8	133141862	A	C	genedx-epi-limitGene	0.002007487486544863	0.0
8	133141862	A	T	genedx-epi-limitGene	0.0023691322345857	0.0
8	133141863	G	C	genedx-epi-limitGene	0.0028491780033467343	0.0
8	133141863	G	T	genedx-epi-limitGene	0.0028491780033467343	0.0
8	133141864	T	G	genedx-epi-limitGene	0.008491058817207412	0.0
8	133141864	T	C	genedx-epi-limitGene	0.009978704202970944	0.0
8	133141864	T	A	genedx-epi-limitGene	0.012955553800896727	0.0
8	133141865	C	G	genedx-epi-limitGene	0.009588768722708413	0.0
8	133141865	C	T	genedx-epi-limitGene	0.002031354521472426	0.0
8	133141865	C	A	genedx-epi-limitGene	0.010894821202121884	0.0
8	133141867	A	G	genedx-epi-limitGene	0.01250100290446558	0.0
8	133141867	A	C	genedx-epi-limitGene	0.007785525184014909	0.0
8	133141867	A	T	genedx-epi-limitGene	0.004831258755709309	0.0
8	133141868	G	T	genedx-epi-limitGene	0.001659598165726111	0.0
8	133141868	G	C	genedx-epi-limitGene	0.0011607532618107665	0.0
8	133141868	G	A	genedx-epi-limitGene	0.0015600268572426759	0.0
8	133141870	A	G	genedx-epi-limitGene	0.018782622635733087	0.0
8	133141870	A	T	genedx-epi-limitGene	0.008569435956519678	0.0
8	133141870	A	C	genedx-epi-limitGene	0.012893685043863573	0.0
8	133141871	G	C	genedx-epi-limitGene	0.0022209554557656394	0.0
8	133141871	G	T	genedx-epi-limitGene	0.0025782621759417525	0.0
8	133141871	G	A	genedx-epi-limitGene	0.002609780211782486	0.0
8	133141873	G	A	genedx-epi-limitGene	0.004081797566092092	0.0
8	133141873	G	T	genedx-epi-limitGene	0.003041226412240968	0.0
8	133141873	G	C	genedx-epi-limitGene	0.0014563952121783529	0.0
8	133141874	T	G	genedx-epi-limitGene	0.008120583015955427	0.0
8	133141874	T	A	genedx-epi-limitGene	0.0014563952121783529	0.0
8	133141874	T	C	genedx-epi-limitGene	0.0017452975910811227	0.0
8	133141875	C	G	genedx-epi-limitGene	0.001924411624494221	0.0
8	133141875	C	A	genedx-epi-limitGene	0.001924411624494221	0.0
8	133141876	A	G	genedx-epi-limitGene	0.00654528674213435	0.0
8	133141876	A	C	genedx-epi-limitGene	0.01303104230674592	0.0
8	133141877	A	T	genedx-epi-limitGene	0.0024729438240165985	0.0
8	133141877	A	C	genedx-epi-limitGene	0.0027626586411036405	0.0
8	133141878	G	C	genedx-epi-limitGene	0.0021471408024887288	0.0
8	133141879	A	G	genedx-epi-limitGene	0.005242818774412712	0.0
8	133141879	A	T	genedx-epi-limitGene	0.011109736123573334	0.0
8	133141879	A	C	genedx-epi-limitGene	0.007662717474337949	0.0
8	133141880	T	G	genedx-epi-limitGene	0.002027627169834836	0.0
8	133141880	T	C	genedx-epi-limitGene	0.0006803942777684168	0.0
8	133141880	T	A	genedx-epi-limitGene	0.0074451530721171425	0.0
8	133141882	G	T	genedx-epi-limitGene	0.002205207151829639	0.0
8	133141882	G	C	genedx-epi-limitGene	0.0021361107711809	0.0
8	133141882	G	A	genedx-epi-limitGene	0.0015851515633738048	0.0
8	133141883	G	T	genedx-epi-limitGene	0.0019273658093326344	0.0
8	133141883	G	C	genedx-epi-limitGene	0.000977981723034009	0.0
8	133141883	G	A	genedx-epi-limitGene	0.0013883333605159054	0.0
8	133141885	A	G	genedx-epi-limitGene	0.008739517059571048	0.0
8	133141885	A	C	genedx-epi-limitGene	0.006597188124071718	0.0
8	133141885	A	T	genedx-epi-limitGene	0.002612730405940605	0.0
8	133141886	G	T	genedx-epi-limitGene	0.0009398744191648174	0.0
8	133141886	G	C	genedx-epi-limitGene	0.0011497668040196176	0.0
8	133141888	A	T	genedx-epi-limitGene	0.007788814664545931	0.0
8	133141888	A	G	genedx-epi-limitGene	0.002732022224347298	0.0
8	133141888	A	C	genedx-epi-limitGene	0.004000820665221375	0.0
8	133141889	C	G	genedx-epi-limitGene	0.0012529362498391596	0.0
8	133141889	C	T	genedx-epi-limitGene	0.00037845529417283305	0.0
8	133141889	C	A	genedx-epi-limitGene	0.004043269747501038	0.0
8	133141891	G	C	genedx-epi-limitGene	0.005608544375805207	0.0
8	133141891	G	A	genedx-epi-limitGene	0.00375871113964884	0.0
8	133141891	G	T	genedx-epi-limitGene	0.006130783700170386	0.0
8	133141892	T	G	genedx-epi-limitGene	0.004711115708750996	0.0
8	133141892	T	C	genedx-epi-limitGene	0.0018117849983971983	0.0
8	133141892	T	A	genedx-epi-limitGene	0.0010065346498207802	0.0
8	133141894	G	C	genedx-epi-limitGene	0.0035607343073277955	0.0
8	133141894	G	A	genedx-epi-limitGene	0.0027477749663229523	0.0
8	133141894	G	T	genedx-epi-limitGene	0.003662467003933367	0.0
8	133141895	G	A	genedx-epi-limitGene	0.002263976041399907	0.0
8	133141895	G	C	genedx-epi-limitGene	0.0017033894801871444	0.0
8	133141895	G	T	genedx-epi-limitGene	0.003522439208741665	0.0
8	133141896	C	G	genedx-epi-limitGene	0.003104206327370448	0.0
8	133141896	C	A	genedx-epi-limitGene	0.003104206327370448	0.0
8	133141897	C	G	genedx-epi-limitGene	0.00646255005361118	0.0
8	133141897	C	T	genedx-epi-limitGene	0.0016775003707699065	0.0
8	133141897	C	A	genedx-epi-limitGene	0.0029975564686300533	0.0
8	133141898	T	C	genedx-epi-limitGene	0.004625319050910967	0.0
8	133141898	T	A	genedx-epi-limitGene	0.002636413776617747	0.0
8	133141899	C	G	genedx-epi-limitGene	0.0007597139553195898	0.0
8	133141899	C	A	genedx-epi-limitGene	0.0007597139553195898	0.0
8	133141900	T	G	genedx-epi-limitGene	0.0018254456348416688	0.0
8	133141900	T	C	genedx-epi-limitGene	0.002838040346495775	0.0
8	133141900	T	A	genedx-epi-limitGene	0.002815143079896161	0.0
8	133141901	C	G	genedx-epi-limitGene	0.0018199692991464824	0.0
8	133141901	C	T	genedx-epi-limitGene	0.002647757503976087	0.0
8	133141903	A	G	genedx-epi-limitGene	0.0012545394746301538	0.0
8	133141903	A	T	genedx-epi-limitGene	0.0044531513351144395	0.0
8	133141903	A	C	genedx-epi-limitGene	0.0020626872863024623	0.0
8	133141904	C	T	genedx-epi-limitGene	0.0006798038238857655	0.0
8	133141904	C	G	genedx-epi-limitGene	0.0006829118197828621	0.0
8	133141904	C	A	genedx-epi-limitGene	0.0006829118197828621	0.0
8	133141906	T	G	genedx-epi-limitGene	0.0058689853818849926	0.0
8	133141906	T	A	genedx-epi-limitGene	0.001063967431334932	0.0
8	133141906	T	C	genedx-epi-limitGene	0.004354459231196012	0.0
8	133141907	A	G	genedx-epi-limitGene	0.002553683110988397	0.0
8	133141907	A	C	genedx-epi-limitGene	0.01125523884820803	0.0
8	133141907	A	T	genedx-epi-limitGene	0.007828597063366813	0.0
8	133141909	G	C	genedx-epi-limitGene	0.001790272597878373	0.0
8	133141909	G	T	genedx-epi-limitGene	0.002166080628734452	0.0
8	133141909	G	A	genedx-epi-limitGene	0.001196091612523924	0.0
8	133141910	T	G	genedx-epi-limitGene	0.0016586374448900644	0.0
8	133141910	T	C	genedx-epi-limitGene	0.0005613526205458436	0.0
8	133141910	T	A	genedx-epi-limitGene	0.00040803256186270465	0.0
8	133141912	G	T	genedx-epi-limitGene	0.0012757629355242743	0.0
8	133141912	G	C	genedx-epi-limitGene	0.0010720218193211537	0.0
8	133141912	G	A	genedx-epi-limitGene	0.0008137982760784543	0.0
8	133141913	T	C	genedx-epi-limitGene	0.0005509747732978625	0.0
8	133141913	T	A	genedx-epi-limitGene	0.0004227983811351382	0.0
8	133141913	T	G	genedx-epi-limitGene	0.001669092938243295	0.0
8	133141915	G	C	genedx-epi-limitGene	0.0004972882864574938	0.0
8	133141915	G	A	genedx-epi-limitGene	0.00047843793655795284	0.0
8	133141915	G	T	genedx-epi-limitGene	0.0009186691320647256	0.0
8	133141916	C	G	genedx-epi-limitGene	0.0018496202636776255	0.0
8	133141916	C	A	genedx-epi-limitGene	0.000483887145135305	0.0
8	133141916	C	T	genedx-epi-limitGene	0.0004407807709901759	0.0
8	133141918	G	A	genedx-epi-limitGene	0.00041564002503086963	0.0
8	133141919	A	G	genedx-epi-limitGene	0.001163297329985784	0.0
8	133141919	A	T	genedx-epi-limitGene	0.00041933159554277856	0.0
8	133141919	A	C	genedx-epi-limitGene	0.0003293562854018609	0.0
8	133141921	G	C	genedx-epi-limitGene	0.0005844624059472381	0.0
8	133141921	G	T	genedx-epi-limitGene	0.0017340538033523882	0.0
8	133141921	G	A	genedx-epi-limitGene	0.0011009938380003778	0.0
8	133141922	A	T	genedx-epi-limitGene	0.0004283618512254693	0.0
8	133141922	A	C	genedx-epi-limitGene	0.00027839596239232064	0.0
8	133141922	A	G	genedx-epi-limitGene	0.0011808890550105426	0.0
8	133141924	G	A	genedx-epi-limitGene	0.00045587350115033437	0.0
8	133141924	G	T	genedx-epi-limitGene	0.0008321782261527891	0.0
8	133141924	G	C	genedx-epi-limitGene	0.0006643618014628241	0.0
8	133141925	G	C	genedx-epi-limitGene	0.0004389664023648831	0.0
8	133141925	G	T	genedx-epi-limitGene	0.0007113753019062275	0.0
8	133141925	G	A	genedx-epi-limitGene	0.0005310143847022438	0.0
8	133141927	G	A	genedx-epi-limitGene	0.0005115763252264475	0.0
8	133141927	G	C	genedx-epi-limitGene	0.0006962186308814776	0.0
8	133141927	G	T	genedx-epi-limitGene	0.0009955328463186293	0.0
8	133141928	G	T	genedx-epi-limitGene	0.0007909028047975678	0.0
8	133141928	G	C	genedx-epi-limitGene	0.0004798826059329042	0.0
8	133141928	G	A	genedx-epi-limitGene	0.0005309867031682271	0.0
8	133141930	G	T	genedx-epi-limitGene	0.00039602932665142797	0.0
8	133141930	G	C	genedx-epi-limitGene	0.0001542405945156439	0.0
8	133141930	G	A	genedx-epi-limitGene	0.00036447550512340324	0.0
8	133141931	T	C	genedx-epi-limitGene	0.00021492301083477972	0.0
8	133141931	T	A	genedx-epi-limitGene	0.0001542405945156439	0.0
8	133141931	T	G	genedx-epi-limitGene	0.0008938925329169953	0.0
8	133141933	G	C	genedx-epi-limitGene	0.00026210907976461403	0.0
8	133141933	G	T	genedx-epi-limitGene	0.0006035317822646345	0.0
8	133141933	G	A	genedx-epi-limitGene	0.00030381015923413993	0.0
8	133141934	C	G	genedx-epi-limitGene	0.0011240766783853938	0.0
8	133141934	C	T	genedx-epi-limitGene	0.00022279455057593305	0.0
8	133141934	C	A	genedx-epi-limitGene	0.0001948515828519535	0.0
8	133141935	C	G	genedx-epi-limitGene	0.0001685324384246319	0.0
8	133141935	C	A	genedx-epi-limitGene	0.0001685324384246319	0.0
8	133141936	T	G	genedx-epi-limitGene	0.00048738984442353947	0.0
8	133141936	T	C	genedx-epi-limitGene	0.0002781158702537042	0.0
8	133141936	T	A	genedx-epi-limitGene	0.00027518218008705086	0.0
8	133141937	G	T	genedx-epi-limitGene	0.0005781388106089452	0.0
8	133141937	G	C	genedx-epi-limitGene	0.0002772210279722388	0.0
8	133141939	A	G	genedx-epi-limitGene	0.0004833450702371137	0.0
8	133141939	A	C	genedx-epi-limitGene	0.0007937692627179811	0.0
8	133141939	A	T	genedx-epi-limitGene	0.0025345364173436982	0.0
8	133141940	C	T	genedx-epi-limitGene	0.00010067669134062728	0.0
8	133141940	C	G	genedx-epi-limitGene	0.0002227115571664046	0.0
8	133141940	C	A	genedx-epi-limitGene	0.0009691096182740836	0.0
8	133141941	C	G	genedx-epi-limitGene	0.00022095569657884043	0.0
8	133141941	C	A	genedx-epi-limitGene	0.00022095569657884043	0.0
8	133141942	T	G	genedx-epi-limitGene	0.0008050134012062758	0.0
8	133141942	T	C	genedx-epi-limitGene	0.00013850289302998423	0.0
8	133141942	T	A	genedx-epi-limitGene	0.0011778596963599494	0.0
8	133141943	T	C	genedx-epi-limitGene	0.000822761309654215	0.0
8	133141943	T	G	genedx-epi-limitGene	0.0005033114131001102	0.0
8	133141945	C	G	genedx-epi-limitGene	0.0002628226340725148	0.0
8	133141945	C	A	genedx-epi-limitGene	0.00046563620893040256	0.0
8	133141945	C	T	genedx-epi-limitGene	0.0005477449315823359	0.0
8	133141946	C	T	genedx-epi-limitGene	0.0004243722145193645	0.0
8	133141946	C	G	genedx-epi-limitGene	0.0004243722145193645	0.0
8	133141948	G	T	genedx-epi-limitGene	0.0010445688393522408	0.0
8	133141948	G	A	genedx-epi-limitGene	0.0005988755778183075	0.0
8	133141948	G	C	genedx-epi-limitGene	0.0003932473117882939	0.0
8	133141949	A	T	genedx-epi-limitGene	0.0002497185172565001	0.0
8	133141949	A	G	genedx-epi-limitGene	0.001314392721728416	0.0
8	133141949	A	C	genedx-epi-limitGene	0.00026576512046269245	0.0
8	133141950	A	T	genedx-epi-limitGene	0.000913950306728064	0.0
8	133141950	A	C	genedx-epi-limitGene	0.000913950306728064	0.0
8	133141951	C	T	genedx-epi-limitGene	0.00039650738666944336	0.0
8	133141951	C	G	genedx-epi-limitGene	0.00040995277708878725	0.0
8	133141951	C	A	genedx-epi-limitGene	0.0012748517322530234	0.0
8	133141952	T	G	genedx-epi-limitGene	0.0009537742776614265	0.0
8	133141952	T	A	genedx-epi-limitGene	0.0007053974086665593	0.0
8	133141952	T	C	genedx-epi-limitGene	0.0004820664112823947	0.0
8	133141954	G	A	genedx-epi-limitGene	0.0008233640877247247	0.0
8	133141954	G	T	genedx-epi-limitGene	0.0012072640286957092	0.0
8	133141954	G	C	genedx-epi-limitGene	0.0008453986537146858	0.0
8	133141955	G	T	genedx-epi-limitGene	0.0010527274572327168	0.0
8	133141955	G	C	genedx-epi-limitGene	0.000661418969105112	0.0
8	133141955	G	A	genedx-epi-limitGene	0.0007420478701926157	0.0
8	133141957	C	A	genedx-epi-limitGene	0.001664944357267951	0.0
8	133141957	C	T	genedx-epi-limitGene	0.0010953946934955552	0.0
8	133141957	C	G	genedx-epi-limitGene	0.0005320829497019082	0.0
8	133141958	C	T	genedx-epi-limitGene	0.001454280243725152	0.0
8	133141958	C	G	genedx-epi-limitGene	0.001454280243725152	0.0
8	133141960	C	T	genedx-epi-limitGene	0.002268785367314212	0.0
8	133141960	C	A	genedx-epi-limitGene	0.0022261670661566425	0.0
8	133141960	C	G	genedx-epi-limitGene	0.0009742977409558312	0.0
8	133141961	C	G	genedx-epi-limitGene	0.0012090532025168447	0.0
8	133141961	C	T	genedx-epi-limitGene	0.0012090532025168447	0.0
8	133141961	C	A	genedx-epi-limitGene	0.001795963460853106	0.0
8	133141963	C	A	genedx-epi-limitGene	0.001086919959348906	0.0
8	133141963	C	T	genedx-epi-limitGene	0.000680984360391491	0.0
8	133141963	C	G	genedx-epi-limitGene	0.002480150347511193	0.0
8	133141964	G	C	genedx-epi-limitGene	0.0014709981068301787	0.0
8	133141966	G	A	genedx-epi-limitGene	0.0007938129452873665	0.0
8	133141966	G	T	genedx-epi-limitGene	0.001218611653646996	0.0
8	133141966	G	C	genedx-epi-limitGene	0.0009007089308108386	0.0
8	133141967	G	C	genedx-epi-limitGene	0.0006103842344409798	0.0
8	133141967	G	A	genedx-epi-limitGene	0.0005105458420392121	0.0
8	133141967	G	T	genedx-epi-limitGene	0.0007528406392091965	0.0
8	133141969	A	G	genedx-epi-limitGene	0.0047398271989195755	0.0
8	133141969	A	C	genedx-epi-limitGene	0.003445702707598733	0.0
8	133141969	A	T	genedx-epi-limitGene	0.0015798289681281427	0.0
8	133141970	G	T	genedx-epi-limitGene	0.000784977790612238	0.0
8	133141970	G	C	genedx-epi-limitGene	0.0007638430035292947	0.0
8	133141971	G	T	genedx-epi-limitGene	0.0013720232045795256	0.0
8	133141971	G	C	genedx-epi-limitGene	0.0013720232045795256	0.0
8	133141972	T	G	genedx-epi-limitGene	0.0011457961464140065	0.0
8	133141972	T	A	genedx-epi-limitGene	0.0027671708329300862	0.0
8	133141972	T	C	genedx-epi-limitGene	0.0005633278899915213	0.0
8	133141973	T	C	genedx-epi-limitGene	0.0011769866636692126	0.0
8	133141973	T	A	genedx-epi-limitGene	0.002118809582731125	0.0
8	133141973	T	G	genedx-epi-limitGene	0.0009350078993139471	0.0
8	133141975	A	T	genedx-epi-limitGene	0.025420974153823588	0.0
8	133141975	A	G	genedx-epi-limitGene	0.00716053024977757	0.0
8	133141975	A	C	genedx-epi-limitGene	0.010131614433623063	0.0
8	133141976	C	T	genedx-epi-limitGene	0.0035351235627803	0.0
8	133141976	C	A	genedx-epi-limitGene	0.003507698394584725	0.0
8	133141976	C	G	genedx-epi-limitGene	0.003507698394584725	0.0
8	133141978	G	A	genedx-epi-limitGene	0.009791475575503859	0.0
8	133141978	G	T	genedx-epi-limitGene	0.011902428311257969	0.0
8	133141978	G	C	genedx-epi-limitGene	0.012049924099394448	0.0
8	133141979	G	A	genedx-epi-limitGene	0.006864482618979461	0.0
8	133141979	G	C	genedx-epi-limitGene	0.007213577294337955	0.0
8	133141979	G	T	genedx-epi-limitGene	0.01261782408655927	0.0
8	133141980	G	T	genedx-epi-limitGene	0.010115999167327371	0.0
8	133141980	G	C	genedx-epi-limitGene	0.010115999167327371	0.0
8	133141981	T	C	genedx-epi-limitGene	0.024638304238030383	0.0
8	133141981	T	A	genedx-epi-limitGene	0.04047229544621009	0.0
8	133141981	T	G	genedx-epi-limitGene	0.02573394168991909	0.0
8	133141982	C	A	genedx-epi-limitGene	0.029348275390568012	0.0
8	133141982	C	T	genedx-epi-limitGene	0.00897968283195557	0.0
8	133141982	C	G	genedx-epi-limitGene	0.022872644584789017	0.0
8	133141983	A	T	genedx-epi-limitGene	0.009438196340077074	0.0
8	133141983	A	C	genedx-epi-limitGene	0.009438196340077074	0.0
8	133141984	T	A	genedx-epi-limitGene	0.02061372283378168	0.0
8	133141984	T	G	genedx-epi-limitGene	0.0398416750991554	0.0
8	133141984	T	C	genedx-epi-limitGene	0.016259629995672084	0.0
8	133141985	G	C	genedx-epi-limitGene	0.026245626286038368	0.0
8	133141985	G	T	genedx-epi-limitGene	0.011064126791611062	0.0
8	133141985	G	A	genedx-epi-limitGene	0.013556699394756368	0.0
8	133141987	G	A	genedx-epi-limitGene	0.02696834189451229	0.0
8	133141987	G	T	genedx-epi-limitGene	0.04328875849288062	0.0
8	133141987	G	C	genedx-epi-limitGene	0.025458509139974998	0.0
8	133141988	C	T	genedx-epi-limitGene	0.014157088185149913	0.0
8	133141988	C	A	genedx-epi-limitGene	0.010922759815707905	0.0
8	133141988	C	G	genedx-epi-limitGene	0.0380920490251949	0.0
8	133141989	A	C	genedx-epi-limitGene	0.034789873604121765	0.0
8	133141989	A	T	genedx-epi-limitGene	0.034789873604121765	0.0
8	133141990	A	C	genedx-epi-limitGene	0.07381755610606186	0.0
8	133141990	A	T	genedx-epi-limitGene	0.030560393590130682	0.0
8	133141990	A	G	genedx-epi-limitGene	0.14692955330388566	0.0
8	133141991	A	T	genedx-epi-limitGene	0.06285899807544583	0.0
8	133141991	A	G	genedx-epi-limitGene	0.034789873604121765	0.0
8	133141991	A	C	genedx-epi-limitGene	0.05198080959171148	0.0
8	133141992	A	T	genedx-epi-limitGene	0.04228247258529252	0.0
8	133141992	A	C	genedx-epi-limitGene	0.04228247258529252	0.0
8	133141993	A	G	genedx-epi-limitGene	0.17137395464150715	0.0
8	133141993	A	T	genedx-epi-limitGene	0.040575974248805435	0.0
8	133141993	A	C	genedx-epi-limitGene	0.09764070322773777	0.0
8	133141994	A	C	genedx-epi-limitGene	0.06593933362904826	0.0
8	133141994	A	T	genedx-epi-limitGene	0.08496082320276717	0.0
8	133141994	A	G	genedx-epi-limitGene	0.04228247258529252	0.0
8	133141996	C	T	genedx-epi-limitGene	0.0833004078938522	0.0
8	133141996	C	A	genedx-epi-limitGene	0.07737745748419846	0.0
8	133141996	C	G	genedx-epi-limitGene	0.03961752458343963	0.0
8	133141997	C	G	genedx-epi-limitGene	0.06193450358734811	0.0
8	133141997	C	A	genedx-epi-limitGene	0.06467196241357673	0.0
8	133141997	C	T	genedx-epi-limitGene	0.06193450358734811	0.0
8	133141999	T	C	genedx-epi-limitGene	0.07177392358466059	0.0
8	133141999	T	A	genedx-epi-limitGene	0.02405399040074745	0.0
8	133141999	T	G	genedx-epi-limitGene	0.0977792575502474	0.0
8	133142000	A	C	genedx-epi-limitGene	0.20738272847740752	0.0
8	133142000	A	T	genedx-epi-limitGene	0.16726962704309595	0.0
8	133142000	A	G	genedx-epi-limitGene	0.09272680825393323	0.0
8	133142002	G	A	genedx-epi-limitGene	0.0645362662204808	0.0
8	133142002	G	T	genedx-epi-limitGene	0.07777131487164758	0.0
8	133142002	G	C	genedx-epi-limitGene	0.07286144102070738	0.0
8	133142003	G	A	genedx-epi-limitGene	0.05685245277009299	0.0
8	133142003	G	T	genedx-epi-limitGene	0.0772200779681894	0.0
8	133142003	G	C	genedx-epi-limitGene	0.05065932965119418	0.0
8	133142004	G	T	genedx-epi-limitGene	0.07022563156366375	0.0
8	133142004	G	C	genedx-epi-limitGene	0.07022563156366375	0.0
8	133142005	C	G	genedx-epi-limitGene	0.04369544855727829	0.0
8	133142005	C	A	genedx-epi-limitGene	0.09216838817014077	0.0
8	133142005	C	T	genedx-epi-limitGene	0.04398978619143786	0.0
8	133142006	T	A	genedx-epi-limitGene	0.03631180950452161	0.0
8	133142006	T	C	genedx-epi-limitGene	0.027918489736903945	0.0
8	133142006	T	G	genedx-epi-limitGene	0.0567072908292792	0.0
8	133142008	A	T	genedx-epi-limitGene	0.17100563116274514	0.0
8	133142008	A	C	genedx-epi-limitGene	0.08708676811124537	0.0
8	133142008	A	G	genedx-epi-limitGene	0.058739796271110714	0.0
8	133142009	C	G	genedx-epi-limitGene	0.031192518620485762	0.0
8	133142009	C	A	genedx-epi-limitGene	0.08916109212016879	0.0
8	133142009	C	T	genedx-epi-limitGene	0.015273826115407509	0.0
8	133142010	T	A	genedx-epi-limitGene	0.055845102136615435	0.0
8	133142010	T	G	genedx-epi-limitGene	0.055845102136615435	0.0
8	133142011	T	A	genedx-epi-limitGene	0.2479540222887043	0.0
8	133142011	T	C	genedx-epi-limitGene	0.014962218230038087	0.0
8	133142011	T	G	genedx-epi-limitGene	0.06471471236132535	0.0
8	133142012	T	G	genedx-epi-limitGene	0.040061922607800456	0.0
8	133142012	T	C	genedx-epi-limitGene	0.10769285852637404	0.0
8	133142013	G	C	genedx-epi-limitGene	0.0301652294659261	0.0
8	133142013	G	T	genedx-epi-limitGene	0.0301652294659261	0.0
8	133142014	T	A	genedx-epi-limitGene	0.1379678926268513	0.0
8	133142014	T	G	genedx-epi-limitGene	0.0848447210920251	0.0
8	133142014	T	C	genedx-epi-limitGene	0.10239891903585972	0.0
8	133142015	C	T	genedx-epi-limitGene	0.0326009596100407	0.0
8	133142015	C	G	genedx-epi-limitGene	0.07307602026789317	0.0
8	133142015	C	A	genedx-epi-limitGene	0.08628227853953896	0.0
8	133142016	A	C	genedx-epi-limitGene	0.04729847130957195	0.0
8	133142017	A	G	genedx-epi-limitGene	0.12449498453840822	0.0
8	133142017	A	T	genedx-epi-limitGene	0.2962055168655447	0.0
8	133142017	A	C	genedx-epi-limitGene	0.17851278509689633	0.0
8	133142018	T	A	genedx-epi-limitGene	0.22458047433457706	0.0
8	133142018	T	G	genedx-epi-limitGene	0.044478870079817656	0.0
8	133142018	T	C	genedx-epi-limitGene	0.02354775853186888	0.0
8	133142020	G	T	genedx-epi-limitGene	0.054227444845167984	0.0
8	133142020	G	A	genedx-epi-limitGene	0.04431644503312958	0.0
8	133142020	G	C	genedx-epi-limitGene	0.02250312518670319	0.0
8	133142021	T	C	genedx-epi-limitGene	0.031091512917310805	0.0
8	133142021	T	A	genedx-epi-limitGene	0.02250312518670319	0.0
8	133142021	T	G	genedx-epi-limitGene	0.08663708125392475	0.0
8	133142023	A	C	genedx-epi-limitGene	0.07865645887971855	0.0
8	133142023	A	G	genedx-epi-limitGene	0.05309504123639088	0.0
8	133142023	A	T	genedx-epi-limitGene	0.15163347090269844	0.0
8	133142024	C	A	genedx-epi-limitGene	0.023019362387817148	0.0
8	133142024	C	G	genedx-epi-limitGene	0.023019362387817148	0.0
8	133142024	C	T	genedx-epi-limitGene	0.02642673915164308	0.0
8	133142025	C	A	genedx-epi-limitGene	0.030840918213519006	0.0
8	133142025	C	G	genedx-epi-limitGene	0.030840918213519006	0.0
8	133142026	T	C	genedx-epi-limitGene	0.0436703055090993	0.0
8	133142026	T	G	genedx-epi-limitGene	0.06192211473758761	0.0
8	133142026	T	A	genedx-epi-limitGene	0.034234085869247116	0.0
8	133142027	G	C	genedx-epi-limitGene	0.040635241120118654	0.0
8	133142027	G	T	genedx-epi-limitGene	0.06491386281510082	0.0
8	133142028	G	T	genedx-epi-limitGene	0.057595140403659026	0.0
8	133142028	G	C	genedx-epi-limitGene	0.057595140403659026	0.0
8	133142029	T	C	genedx-epi-limitGene	0.08398107583665126	0.0
8	133142029	T	G	genedx-epi-limitGene	0.1866397645041244	0.0
8	133142029	T	A	genedx-epi-limitGene	0.09066114586301277	0.0
8	133142030	G	C	genedx-epi-limitGene	0.127027640508952	0.0
8	133142030	G	T	genedx-epi-limitGene	0.056979190206076925	0.0
8	133142030	G	A	genedx-epi-limitGene	0.06925928899276784	0.0
8	133142031	G	C	genedx-epi-limitGene	0.05509439313212816	0.0
8	133142031	G	T	genedx-epi-limitGene	0.05509439313212816	0.0
8	133142032	A	T	genedx-epi-limitGene	0.05293345140537893	0.0
8	133142032	A	C	genedx-epi-limitGene	0.12118292948388845	0.0
8	133142032	A	G	genedx-epi-limitGene	0.24381028098462046	0.0
8	133142033	A	G	genedx-epi-limitGene	0.05509439313212816	0.0
8	133142033	A	T	genedx-epi-limitGene	0.10552541252499427	0.0
8	133142033	A	C	genedx-epi-limitGene	0.08472738813376664	0.0
8	133142034	G	C	genedx-epi-limitGene	0.055972528224127696	0.0
8	133142034	G	T	genedx-epi-limitGene	0.055972528224127696	0.0
8	133142035	C	G	genedx-epi-limitGene	0.02459136949655514	0.0
8	133142035	C	T	genedx-epi-limitGene	0.02575457345326425	0.0
8	133142035	C	A	genedx-epi-limitGene	0.06746750264223499	0.0
8	133142036	T	A	genedx-epi-limitGene	0.034100487458270344	0.0
8	133142036	T	C	genedx-epi-limitGene	0.02529163686085196	0.0
8	133142036	T	G	genedx-epi-limitGene	0.055972528224127696	0.0
8	133142038	T	G	genedx-epi-limitGene	0.12767212595925642	0.0
8	133142038	T	C	genedx-epi-limitGene	0.0883706905263402	0.0
8	133142038	T	A	genedx-epi-limitGene	0.028950109512945438	0.0
8	133142039	A	T	genedx-epi-limitGene	0.20025520607427905	0.0
8	133142039	A	G	genedx-epi-limitGene	0.10822287130210152	0.0
8	133142039	A	C	genedx-epi-limitGene	0.23761449631104825	0.0
8	133142041	G	C	genedx-epi-limitGene	0.07273112140560292	0.0
8	133142041	G	A	genedx-epi-limitGene	0.061940293130184024	0.0
8	133142041	G	T	genedx-epi-limitGene	0.08542151446555178	0.0
8	133142042	G	C	genedx-epi-limitGene	0.05031287686483565	0.0
8	133142042	G	T	genedx-epi-limitGene	0.07494265256954069	0.0
8	133142042	G	A	genedx-epi-limitGene	0.05085573353565197	0.0
8	133142044	G	C	genedx-epi-limitGene	0.04246181527956857	0.0
8	133142044	G	T	genedx-epi-limitGene	0.029821576089583943	0.0
8	133142044	G	A	genedx-epi-limitGene	0.0368321491252218	0.0
8	133142045	G	A	genedx-epi-limitGene	0.0331174892822116	0.0
8	133142045	G	C	genedx-epi-limitGene	0.02965077063079648	0.0
8	133142045	G	T	genedx-epi-limitGene	0.04459190099953855	0.0
8	133142046	T	A	genedx-epi-limitGene	0.020600760208312537	0.0
8	133142046	T	G	genedx-epi-limitGene	0.020600760208312537	0.0
8	133142047	T	G	genedx-epi-limitGene	0.03691756092738052	0.0
8	133142047	T	C	genedx-epi-limitGene	0.04587393861112128	0.0
8	133142047	T	A	genedx-epi-limitGene	0.04895989222565799	0.0
8	133142048	C	G	genedx-epi-limitGene	0.028437642455453018	0.0
8	133142048	C	T	genedx-epi-limitGene	0.04364572809537594	0.0
8	133142050	G	A	genedx-epi-limitGene	0.04746473484242735	0.0
8	133142050	G	C	genedx-epi-limitGene	0.05301592296600377	0.0
8	133142050	G	T	genedx-epi-limitGene	0.03745219669108675	0.0
8	133142051	G	A	genedx-epi-limitGene	0.046348513145121166	0.0
8	133142051	G	C	genedx-epi-limitGene	0.042719025758326624	0.0
8	133142051	G	T	genedx-epi-limitGene	0.06178739143354104	0.0
8	133142053	G	A	genedx-epi-limitGene	0.045479684551955266	0.0
8	133142053	G	C	genedx-epi-limitGene	0.05420925359233418	0.0
8	133142053	G	T	genedx-epi-limitGene	0.0681492851228008	0.0
8	133142054	G	A	genedx-epi-limitGene	0.044502543368763414	0.0
8	133142054	G	C	genedx-epi-limitGene	0.03955696959603864	0.0
8	133142054	G	T	genedx-epi-limitGene	0.05921272615861555	0.0
8	133142056	C	G	genedx-epi-limitGene	0.04685958863015082	0.0
8	133142056	C	A	genedx-epi-limitGene	0.07728867049952542	0.0
8	133142056	C	T	genedx-epi-limitGene	0.08520418508802477	0.0
8	133142057	C	A	genedx-epi-limitGene	0.04680684001688473	0.0
8	133142057	C	G	genedx-epi-limitGene	0.06781152495933912	0.0
8	133142057	C	T	genedx-epi-limitGene	0.04080304060233026	0.0
8	133142059	G	T	genedx-epi-limitGene	0.05332556613300808	0.0
8	133142059	G	A	genedx-epi-limitGene	0.035659835849652086	0.0
8	133142059	G	C	genedx-epi-limitGene	0.044917182739593914	0.0
8	133142060	T	G	genedx-epi-limitGene	0.06922546238668326	0.0
8	133142060	T	A	genedx-epi-limitGene	0.017213775934717547	0.0
8	133142060	T	C	genedx-epi-limitGene	0.0239337289354486	0.0
8	133142061	C	A	genedx-epi-limitGene	0.01649166477090943	0.0
8	133142061	C	G	genedx-epi-limitGene	0.01649166477090943	0.0
8	133142062	T	C	genedx-epi-limitGene	0.04258521352797537	0.0
8	133142062	T	G	genedx-epi-limitGene	0.032876504090613996	0.0
8	133142062	T	A	genedx-epi-limitGene	0.04794378888023771	0.0
8	133142063	C	T	genedx-epi-limitGene	0.04028363894996408	0.0
8	133142063	C	G	genedx-epi-limitGene	0.02208355653047207	0.0
8	133142065	G	T	genedx-epi-limitGene	0.07988386434224352	0.0
8	133142065	G	A	genedx-epi-limitGene	0.04786833413696584	0.0
8	133142065	G	C	genedx-epi-limitGene	0.032824645907093566	0.0
8	133142066	A	G	genedx-epi-limitGene	0.0780127637007212	0.0
8	133142066	A	T	genedx-epi-limitGene	0.020121274059708046	0.0
8	133142066	A	C	genedx-epi-limitGene	0.014846242950892147	0.0
8	133142068	T	A	genedx-epi-limitGene	0.015300086251099453	0.0
8	133142068	T	C	genedx-epi-limitGene	0.0464221524498356	0.0
8	133142068	T	G	genedx-epi-limitGene	0.05780180758223734	0.0
8	133142069	A	C	genedx-epi-limitGene	0.09489730048202852	0.0
8	133142069	A	T	genedx-epi-limitGene	0.07901776857937147	0.0
8	133142069	A	G	genedx-epi-limitGene	0.04100703903512288	0.0
8	133142070	G	C	genedx-epi-limitGene	0.01312961473904744	0.0
8	133142070	G	T	genedx-epi-limitGene	0.01312961473904744	0.0
8	133142071	T	G	genedx-epi-limitGene	0.010555501340675457	0.0
8	133142071	T	A	genedx-epi-limitGene	0.022507938321966518	0.0
8	133142071	T	C	genedx-epi-limitGene	0.00459098179796266	0.0
8	133142072	T	C	genedx-epi-limitGene	0.009744755649502874	0.0
8	133142072	T	A	genedx-epi-limitGene	0.016724303196404142	0.0
8	133142072	T	G	genedx-epi-limitGene	0.007460500048175237	0.0
8	133142073	G	C	genedx-epi-limitGene	0.024726955654344643	0.0
8	133142074	C	G	genedx-epi-limitGene	0.015368957160478303	0.0
8	133142074	C	A	genedx-epi-limitGene	0.03375585594806195	0.0
8	133142074	C	T	genedx-epi-limitGene	0.04912055027824745	0.0
8	133142075	A	G	genedx-epi-limitGene	0.05976699309526764	0.0
8	133142075	A	T	genedx-epi-limitGene	0.015368957160478303	0.0
8	133142075	A	C	genedx-epi-limitGene	0.01697043155490733	0.0
8	133142076	G	C	genedx-epi-limitGene	0.005192435172059111	0.0
8	133142077	A	T	genedx-epi-limitGene	0.05277523429487835	0.0
8	133142077	A	G	genedx-epi-limitGene	0.014041912779064846	0.0
8	133142077	A	C	genedx-epi-limitGene	0.02660726881238196	0.0
8	133142078	T	C	genedx-epi-limitGene	0.002751251203093598	0.0
8	133142078	T	A	genedx-epi-limitGene	0.030466759124628075	0.0
8	133142078	T	G	genedx-epi-limitGene	0.004875762752284005	0.0
8	133142079	G	C	genedx-epi-limitGene	0.004073555343800065	0.0
8	133142080	A	G	genedx-epi-limitGene	0.010702774082288228	0.0
8	133142080	A	C	genedx-epi-limitGene	0.01581376044685071	0.0
8	133142080	A	T	genedx-epi-limitGene	0.03513025202327085	0.0
8	133142081	T	G	genedx-epi-limitGene	0.005567990876491344	0.0
8	133142081	T	A	genedx-epi-limitGene	0.02487320360997584	0.0
8	133142081	T	C	genedx-epi-limitGene	0.0024667408931938555	0.0
8	133142083	G	C	genedx-epi-limitGene	0.0025300012818216056	0.0
8	133142083	G	T	genedx-epi-limitGene	0.005090508291846485	0.0
8	133142083	G	A	genedx-epi-limitGene	0.005785470840464775	0.0
8	133142084	T	C	genedx-epi-limitGene	0.003458875392732426	0.0
8	133142084	T	G	genedx-epi-limitGene	0.012956167017002623	0.0
8	133142084	T	A	genedx-epi-limitGene	0.002664824721428557	0.0
8	133142085	T	G	genedx-epi-limitGene	0.002857767013745855	0.0
8	133142085	T	A	genedx-epi-limitGene	0.002857767013745855	0.0
8	133142086	T	C	genedx-epi-limitGene	0.0007595128615558327	0.0
8	133142086	T	G	genedx-epi-limitGene	0.004780761000905636	0.0
8	133142086	T	A	genedx-epi-limitGene	0.019570354274600073	0.0
8	133142087	T	G	genedx-epi-limitGene	0.0028194128268512982	0.0
8	133142087	T	C	genedx-epi-limitGene	0.0076320874875831935	0.0
8	133142088	C	G	genedx-epi-limitGene	0.0035761646438835643	0.0
8	133142088	C	A	genedx-epi-limitGene	0.0035761646438835643	0.0
8	133142089	A	G	genedx-epi-limitGene	0.009305190789776952	0.0
8	133142089	A	C	genedx-epi-limitGene	0.01789860857864642	0.0
8	133142090	A	C	genedx-epi-limitGene	0.002240900990621942	0.0
8	133142090	A	T	genedx-epi-limitGene	0.001920163968607852	0.0
8	133142091	A	C	genedx-epi-limitGene	0.0017140060845109444	0.0
8	133142091	A	T	genedx-epi-limitGene	0.0017140060845109444	0.0
8	133142092	T	C	genedx-epi-limitGene	0.008074268346557261	0.0
8	133142092	T	A	genedx-epi-limitGene	0.013089812180310951	0.0
8	133142092	T	G	genedx-epi-limitGene	0.006738746740078357	0.0
8	133142093	C	T	genedx-epi-limitGene	0.0028868836481645947	0.0
8	133142093	C	A	genedx-epi-limitGene	0.010742906710815068	0.0
8	133142093	C	G	genedx-epi-limitGene	0.00696750057396876	0.0
8	133142095	G	T	genedx-epi-limitGene	0.009704812720991579	0.0
8	133142095	G	C	genedx-epi-limitGene	0.004029146072850929	0.0
8	133142095	G	A	genedx-epi-limitGene	0.0060893184287652774	0.0
8	133142096	A	G	genedx-epi-limitGene	0.010361922960481492	0.0
8	133142096	A	C	genedx-epi-limitGene	0.0016741229018120928	0.0
8	133142096	A	T	genedx-epi-limitGene	0.002529205093665755	0.0
8	133142098	T	G	genedx-epi-limitGene	0.019780214279340718	0.0
8	133142098	T	C	genedx-epi-limitGene	0.013722650844510593	0.0
8	133142098	T	A	genedx-epi-limitGene	0.005090944561159625	0.0
8	133142099	A	G	genedx-epi-limitGene	0.011552582751320107	0.0
8	133142099	A	T	genedx-epi-limitGene	0.02590698510043851	0.0
8	133142099	A	C	genedx-epi-limitGene	0.034703416720661566	0.0
8	133142100	C	A	genedx-epi-limitGene	0.009190559314074986	0.0
8	133142100	C	G	genedx-epi-limitGene	0.009190559314074986	0.0
8	133142101	C	G	genedx-epi-limitGene	0.019948330049620846	0.0
8	133142101	C	T	genedx-epi-limitGene	0.004676884232299746	0.0
8	133142101	C	A	genedx-epi-limitGene	0.009953063113103006	0.0
8	133142102	T	A	genedx-epi-limitGene	0.008981893462312167	0.0
8	133142102	T	C	genedx-epi-limitGene	0.012386213463642465	0.0
8	133142103	G	C	genedx-epi-limitGene	0.006200938988912415	0.0
8	133142103	G	T	genedx-epi-limitGene	0.006200938988912415	0.0
8	133142104	T	A	genedx-epi-limitGene	0.00989888687418878	0.0
8	133142104	T	C	genedx-epi-limitGene	0.0018025632424365718	0.0
8	133142104	T	G	genedx-epi-limitGene	0.004098510248569018	0.0
8	133142105	T	G	genedx-epi-limitGene	0.00434612289580709	0.0
8	133142105	T	C	genedx-epi-limitGene	0.0058453289473195105	0.0
8	133142105	T	A	genedx-epi-limitGene	0.009662583654563578	0.0
8	133142106	G	T	genedx-epi-limitGene	0.002505907271869805	0.0
8	133142106	G	C	genedx-epi-limitGene	0.002505907271869805	0.0
8	133142107	T	C	genedx-epi-limitGene	0.009835632648649085	0.0
8	133142107	T	A	genedx-epi-limitGene	0.012592835654656569	0.0
8	133142107	T	G	genedx-epi-limitGene	0.008050783465222172	0.0
8	133142108	C	A	genedx-epi-limitGene	0.00961236550953862	0.0
8	133142108	C	T	genedx-epi-limitGene	0.003377767736921976	0.0
8	133142108	C	G	genedx-epi-limitGene	0.007040666685046806	0.0
8	133142109	C	G	genedx-epi-limitGene	0.002320891507991269	0.0
8	133142109	C	A	genedx-epi-limitGene	0.002320891507991269	0.0
8	133142110	T	G	genedx-epi-limitGene	0.005699758303030058	0.0
8	133142110	T	A	genedx-epi-limitGene	0.007880602428290306	0.0
8	133142110	T	C	genedx-epi-limitGene	0.005797532631913275	0.0
8	133142111	C	G	genedx-epi-limitGene	0.0037325265787887963	0.0
8	133142111	C	T	genedx-epi-limitGene	0.007464751676630982	0.0
8	133142112	C	A	genedx-epi-limitGene	0.004310685584019523	0.0
8	133142112	C	G	genedx-epi-limitGene	0.004310685584019523	0.0
8	133142113	T	G	genedx-epi-limitGene	0.0054868862032255074	0.0
8	133142113	T	C	genedx-epi-limitGene	0.0014965987203737915	0.0
8	133142113	T	A	genedx-epi-limitGene	0.007410163997761904	0.0
8	133142114	T	C	genedx-epi-limitGene	0.007937583770732597	0.0
8	133142114	T	G	genedx-epi-limitGene	0.003300552464753294	0.0
8	133142115	C	G	genedx-epi-limitGene	0.0046315840848754185	0.0
8	133142115	C	A	genedx-epi-limitGene	0.0046315840848754185	0.0
8	133142116	T	A	genedx-epi-limitGene	0.00960037622283993	0.0
8	133142116	T	C	genedx-epi-limitGene	0.0016402236307431115	0.0
8	133142116	T	G	genedx-epi-limitGene	0.006485104468686407	0.0
8	133142117	T	C	genedx-epi-limitGene	0.00988712542571594	0.0
8	133142117	T	G	genedx-epi-limitGene	0.0038720740783504772	0.0
8	133142118	C	A	genedx-epi-limitGene	0.003239324154512593	0.0
8	133142118	C	G	genedx-epi-limitGene	0.003239324154512593	0.0
8	133142119	T	G	genedx-epi-limitGene	0.006526283731184841	0.0
8	133142119	T	C	genedx-epi-limitGene	0.00836207815191577	0.0
8	133142119	T	A	genedx-epi-limitGene	0.009080784721104443	0.0
8	133142120	C	T	genedx-epi-limitGene	0.007391688172869778	0.0
8	133142120	C	G	genedx-epi-limitGene	0.0041811195308304105	0.0
8	133142122	G	C	genedx-epi-limitGene	0.004254053451659128	0.0
8	133142122	G	A	genedx-epi-limitGene	0.0040713155869434815	0.0
8	133142122	G	T	genedx-epi-limitGene	0.007921011989496662	0.0
8	133142123	C	G	genedx-epi-limitGene	0.011253164298956935	0.0
8	133142123	C	T	genedx-epi-limitGene	0.0037248853002102454	0.0
8	133142123	C	A	genedx-epi-limitGene	0.0034962209163855915	0.0
8	133142124	T	A	genedx-epi-limitGene	0.0015496581147671944	0.0
8	133142124	T	G	genedx-epi-limitGene	0.0015496581147671944	0.0
8	133142125	T	G	genedx-epi-limitGene	0.003291351302936439	0.0
8	133142125	T	C	genedx-epi-limitGene	0.004123465173955765	0.0
8	133142125	T	A	genedx-epi-limitGene	0.004650636030986664	0.0
8	133142126	C	T	genedx-epi-limitGene	0.0037928082231507743	0.0
8	133142126	C	G	genedx-epi-limitGene	0.0020887605367103795	0.0
8	133142128	G	T	genedx-epi-limitGene	0.02308843606181389	0.0
8	133142128	G	C	genedx-epi-limitGene	0.004171381912518228	0.0
8	133142128	G	A	genedx-epi-limitGene	0.0039637758145621045	0.0
8	133142129	C	A	genedx-epi-limitGene	0.0032627621891876497	0.0
8	133142129	C	T	genedx-epi-limitGene	0.0035352797762077354	0.0
8	133142129	C	G	genedx-epi-limitGene	0.011530772162095209	0.0
8	133142131	G	A	genedx-epi-limitGene	0.006124571413730236	0.0
8	133142131	G	C	genedx-epi-limitGene	0.00807899031965792	0.0
8	133142131	G	T	genedx-epi-limitGene	0.004698738566591545	0.0
8	133142132	G	T	genedx-epi-limitGene	0.005687692013204885	0.0
8	133142132	G	A	genedx-epi-limitGene	0.004880834776522632	0.0
8	133142132	G	C	genedx-epi-limitGene	0.0042039244784194026	0.0
8	133142134	G	A	genedx-epi-limitGene	0.003050928552206239	0.0
8	133142134	G	C	genedx-epi-limitGene	0.014206413649617243	0.0
8	133142135	A	T	genedx-epi-limitGene	0.0032529291116385394	0.0
8	133142135	A	C	genedx-epi-limitGene	0.0025588309128502518	0.0
8	133142135	A	G	genedx-epi-limitGene	0.008427460903432873	0.0
8	133142137	G	C	genedx-epi-limitGene	0.0032792911415262466	0.0
8	133142137	G	T	genedx-epi-limitGene	0.00940067554958008	0.0
8	133142137	G	A	genedx-epi-limitGene	0.005522458621487775	0.0
8	133142138	A	T	genedx-epi-limitGene	0.0024705283224504765	0.0
8	133142138	A	C	genedx-epi-limitGene	0.0018726264794738754	0.0
8	133142138	A	G	genedx-epi-limitGene	0.007826949540061504	0.0
8	133142140	G	A	genedx-epi-limitGene	0.005957066346771175	0.0
8	133142140	G	T	genedx-epi-limitGene	0.006500857457879784	0.0
8	133142140	G	C	genedx-epi-limitGene	0.003294230324269753	0.0
8	133142141	T	G	genedx-epi-limitGene	0.010618510468191731	0.0
8	133142141	T	C	genedx-epi-limitGene	0.003726300277482061	0.0
8	133142141	T	A	genedx-epi-limitGene	0.003294230324269753	0.0
8	133142143	C	G	genedx-epi-limitGene	0.00427194093792312	0.0
8	133142143	C	T	genedx-epi-limitGene	0.007732104095189095	0.0
8	133142143	C	A	genedx-epi-limitGene	0.006748866440252946	0.0
8	133142144	C	A	genedx-epi-limitGene	0.0038915099823407092	0.0
8	133142144	C	G	genedx-epi-limitGene	0.005261244173022079	0.0
8	133142144	C	T	genedx-epi-limitGene	0.002584710552196516	0.0
8	133142145	C	A	genedx-epi-limitGene	0.007632555453533005	0.0
8	133142145	C	G	genedx-epi-limitGene	0.007632555453533005	0.0
8	133142146	T	G	genedx-epi-limitGene	0.011767005478266698	0.0
8	133142146	T	C	genedx-epi-limitGene	0.0021126874453176593	0.0
8	133142146	T	A	genedx-epi-limitGene	0.018261675898651557	0.0
8	133142147	T	C	genedx-epi-limitGene	0.019504333827668856	0.0
8	133142147	T	G	genedx-epi-limitGene	0.005740311575925517	0.0
8	133142149	G	A	genedx-epi-limitGene	0.010860487525767341	0.0
8	133142149	G	T	genedx-epi-limitGene	0.011841070300028608	0.0
8	133142149	G	C	genedx-epi-limitGene	0.005178918098331274	0.0
8	133142150	T	G	genedx-epi-limitGene	0.0229008961732407	0.0
8	133142150	T	A	genedx-epi-limitGene	0.005178918098331274	0.0
8	133142150	T	C	genedx-epi-limitGene	0.006637174639233153	0.0
8	133142152	G	A	genedx-epi-limitGene	0.0145403216196026	0.0
8	133142152	G	C	genedx-epi-limitGene	0.018203328070389664	0.0
8	133142152	G	T	genedx-epi-limitGene	0.010930810846223587	0.0
8	133142153	G	T	genedx-epi-limitGene	0.016602072892563168	0.0
8	133142153	G	C	genedx-epi-limitGene	0.010646834903418929	0.0
8	133142153	G	A	genedx-epi-limitGene	0.008607557788423401	0.0
8	133142155	T	G	genedx-epi-limitGene	0.04429125173278008	0.0
8	133142155	T	C	genedx-epi-limitGene	0.02948083473779672	0.0
8	133142155	T	A	genedx-epi-limitGene	0.011798188036381607	0.0
8	133142156	A	G	genedx-epi-limitGene	0.031268514082584214	0.0
8	133142156	A	C	genedx-epi-limitGene	0.09210544164369136	0.0
8	133142156	A	T	genedx-epi-limitGene	0.07214378891499669	0.0
8	133142158	T	A	genedx-epi-limitGene	0.00997580085383799	0.0
8	133142158	T	C	genedx-epi-limitGene	0.025640410030517303	0.0
8	133142158	T	G	genedx-epi-limitGene	0.041296669324692094	0.0
8	133142159	A	G	genedx-epi-limitGene	0.02656102227731733	0.0
8	133142159	A	C	genedx-epi-limitGene	0.07595528218256177	0.0
8	133142159	A	T	genedx-epi-limitGene	0.060285655131105766	0.0
8	133142160	C	G	genedx-epi-limitGene	0.008614403599641714	0.0
8	133142160	C	A	genedx-epi-limitGene	0.008614403599641714	0.0
8	133142161	T	C	genedx-epi-limitGene	0.021383794549590596	0.0
8	133142161	T	G	genedx-epi-limitGene	0.01808237042426546	0.0
8	133142161	T	A	genedx-epi-limitGene	0.027126405164584626	0.0
8	133142162	C	G	genedx-epi-limitGene	0.01167494423660877	0.0
8	133142162	C	T	genedx-epi-limitGene	0.020890454367105203	0.0
8	133142164	G	C	genedx-epi-limitGene	0.020226606279515526	0.0
8	133142164	G	A	genedx-epi-limitGene	0.01288522854688252	0.0
8	133142164	G	T	genedx-epi-limitGene	0.025495689280849332	0.0
8	133142165	T	A	genedx-epi-limitGene	0.006633714376241618	0.0
8	133142165	T	C	genedx-epi-limitGene	0.008270608785201567	0.0
8	133142165	T	G	genedx-epi-limitGene	0.027896281598031272	0.0
8	133142167	A	G	genedx-epi-limitGene	0.03253380317556536	0.0
8	133142167	A	T	genedx-epi-limitGene	0.100696181192188	0.0
8	133142167	A	C	genedx-epi-limitGene	0.05359221504941937	0.0
8	133142168	C	G	genedx-epi-limitGene	0.01298773705990764	0.0
8	133142168	C	T	genedx-epi-limitGene	0.006027962816475227	0.0
8	133142168	C	A	genedx-epi-limitGene	0.05482340395867108	0.0
8	133142169	C	A	genedx-epi-limitGene	0.013755246117089774	0.0
8	133142169	C	G	genedx-epi-limitGene	0.013755246117089774	0.0
8	133142170	T	A	genedx-epi-limitGene	0.024502731302094658	0.0
8	133142170	T	C	genedx-epi-limitGene	0.023019573578072952	0.0
8	133142170	T	G	genedx-epi-limitGene	0.04616367119194411	0.0
8	133142171	G	C	genedx-epi-limitGene	0.02361552665925135	0.0
8	133142171	G	T	genedx-epi-limitGene	0.043361596892411966	0.0
8	133142173	A	C	genedx-epi-limitGene	0.07817011356792501	0.0
8	133142173	A	G	genedx-epi-limitGene	0.0432273700048534	0.0
8	133142173	A	T	genedx-epi-limitGene	0.14507837457093836	0.0
8	133142174	C	G	genedx-epi-limitGene	0.021664322123609813	0.0
8	133142174	C	T	genedx-epi-limitGene	0.02949817086877838	0.0
8	133142174	C	A	genedx-epi-limitGene	0.021664322123609813	0.0
8	133142175	C	G	genedx-epi-limitGene	0.03858912117801095	0.0
8	133142175	C	A	genedx-epi-limitGene	0.03858912117801095	0.0
8	133142176	T	C	genedx-epi-limitGene	0.04746646016937902	0.0
8	133142176	T	A	genedx-epi-limitGene	0.03641361231654819	0.0
8	133142176	T	G	genedx-epi-limitGene	0.07243577995491772	0.0
8	133142177	G	T	genedx-epi-limitGene	0.07405987500051614	0.0
8	133142177	G	C	genedx-epi-limitGene	0.044409149928915516	0.0
8	133142178	C	G	genedx-epi-limitGene	0.03998140163156067	0.0
8	133142178	C	A	genedx-epi-limitGene	0.03998140163156067	0.0
8	133142179	A	G	genedx-epi-limitGene	0.10988222196646646	0.0
8	133142179	A	C	genedx-epi-limitGene	0.17681149285338355	0.0
8	133142180	A	T	genedx-epi-limitGene	0.02581747836246514	0.0
8	133142180	A	C	genedx-epi-limitGene	0.029819379718927425	0.0
8	133142182	C	G	genedx-epi-limitGene	0.11796872318477675	0.0
8	133142182	C	T	genedx-epi-limitGene	0.04317995399953065	0.0
8	133142182	C	A	genedx-epi-limitGene	0.06511288722446144	0.0
8	133142183	G	A	genedx-epi-limitGene	0.04136448450938286	0.0
8	133142183	G	C	genedx-epi-limitGene	0.07396169518512377	0.0
8	133142184	T	G	genedx-epi-limitGene	0.02811520548048784	0.0
8	133142184	T	A	genedx-epi-limitGene	0.02811520548048784	0.0
8	133142185	T	A	genedx-epi-limitGene	0.07502446483559201	0.0
8	133142185	T	C	genedx-epi-limitGene	0.05811389965261976	0.0
8	133142185	T	G	genedx-epi-limitGene	0.05342852621369647	0.0
8	133142186	C	T	genedx-epi-limitGene	0.06649688979509802	0.0
8	133142186	C	G	genedx-epi-limitGene	0.03774487339298865	0.0
8	133142187	C	G	genedx-epi-limitGene	0.05237142221194165	0.0
8	133142187	C	T	genedx-epi-limitGene	0.05237142221194165	0.0
8	133142187	C	A	genedx-epi-limitGene	0.05237142221194165	0.0
8	133142188	A	G	genedx-epi-limitGene	0.05539326789879112	0.0
8	133142188	A	T	genedx-epi-limitGene	0.16000980400564493	0.0
8	133142188	A	C	genedx-epi-limitGene	0.1511168301475914	0.0
8	133142189	T	A	genedx-epi-limitGene	0.034788943539001714	0.0
8	133142189	T	C	genedx-epi-limitGene	0.042099286302282365	0.0
8	133142189	T	G	genedx-epi-limitGene	0.034788943539001714	0.0
8	133142190	G	C	genedx-epi-limitGene	0.03567390747912642	0.0
8	133142190	G	T	genedx-epi-limitGene	0.03567390747912642	0.0
8	133142191	T	A	genedx-epi-limitGene	0.06583703188676708	0.0
8	133142191	T	C	genedx-epi-limitGene	0.04540344101493455	0.0
8	133142191	T	G	genedx-epi-limitGene	0.12144342670264903	0.0
8	133142192	G	A	genedx-epi-limitGene	0.04420513770388828	0.0
8	133142192	G	C	genedx-epi-limitGene	0.08383790863398577	0.0
8	133142192	G	T	genedx-epi-limitGene	0.03419519858058477	0.0
8	133142193	T	A	genedx-epi-limitGene	0.014709305523312547	0.0
8	133142193	T	G	genedx-epi-limitGene	0.014709305523312547	0.0
8	133142194	T	C	genedx-epi-limitGene	0.02948773283929275	0.0
8	133142194	T	A	genedx-epi-limitGene	0.024054448066853185	0.0
8	133142194	T	G	genedx-epi-limitGene	0.05320536529540304	0.0
8	133142195	G	C	genedx-epi-limitGene	0.026034202354850763	0.0
8	133142195	G	T	genedx-epi-limitGene	0.047432258720858836	0.0
8	133142196	C	A	genedx-epi-limitGene	0.017421633680732136	0.0
8	133142196	C	G	genedx-epi-limitGene	0.017421633680732136	0.0
8	133142196	C	T	genedx-epi-limitGene	0.017421633680732136	0.0
8	133142197	A	C	genedx-epi-limitGene	0.08033186466065376	0.0
8	133142197	A	T	genedx-epi-limitGene	0.08419450235365444	0.0
8	133142197	A	G	genedx-epi-limitGene	0.02754910876598578	0.0
8	133142198	T	G	genedx-epi-limitGene	0.012815938957574305	0.0
8	133142198	T	C	genedx-epi-limitGene	0.018350585841460824	0.0
8	133142198	T	A	genedx-epi-limitGene	0.012815938957574305	0.0
8	133142199	G	T	genedx-epi-limitGene	0.045829035001020334	0.0
8	133142199	G	C	genedx-epi-limitGene	0.045829035001020334	0.0
8	133142200	T	G	genedx-epi-limitGene	0.14295375174609895	0.0
8	133142200	T	A	genedx-epi-limitGene	0.07781792170627137	0.0
8	133142200	T	C	genedx-epi-limitGene	0.07846438240878087	0.0
8	133142201	G	T	genedx-epi-limitGene	0.04727720940523165	0.0
8	133142201	G	C	genedx-epi-limitGene	0.10506714333778512	0.0
8	133142201	G	A	genedx-epi-limitGene	0.06456893065947618	0.0
8	133142202	C	T	genedx-epi-limitGene	0.06716968878909745	0.0
8	133142202	C	A	genedx-epi-limitGene	0.06716968878909745	0.0
8	133142202	C	G	genedx-epi-limitGene	0.06716968878909745	0.0
8	133142203	A	G	genedx-epi-limitGene	0.08234009119715703	0.0
8	133142203	A	C	genedx-epi-limitGene	0.15099798552040633	0.0
8	133142203	A	T	genedx-epi-limitGene	0.15759209772995564	0.0
8	133142204	T	G	genedx-epi-limitGene	0.04377899221067359	0.0
8	133142204	T	C	genedx-epi-limitGene	0.0547159182743166	0.0
8	133142204	T	A	genedx-epi-limitGene	0.04377899221067359	0.0
8	133142205	A	C	genedx-epi-limitGene	0.05397747381654434	0.0
8	133142205	A	T	genedx-epi-limitGene	0.05397747381654434	0.0
8	133142206	T	C	genedx-epi-limitGene	0.13691046235145574	0.0
8	133142206	T	A	genedx-epi-limitGene	0.17047563971699306	0.0
8	133142206	T	G	genedx-epi-limitGene	0.11901998353838425	0.0
8	133142207	C	A	genedx-epi-limitGene	0.12542541620245554	0.0
8	133142207	C	G	genedx-epi-limitGene	0.1151555184709884	0.0
8	133142207	C	T	genedx-epi-limitGene	0.03533382172545558	0.0
8	133142209	A	C	genedx-epi-limitGene	0.14942576971230673	0.0
8	133142209	A	G	genedx-epi-limitGene	0.11582629263802087	0.0
8	133142209	A	T	genedx-epi-limitGene	0.2411962234343936	0.0
8	133142210	C	G	genedx-epi-limitGene	0.06733262222059799	0.0
8	133142210	C	T	genedx-epi-limitGene	0.07115895900904047	0.0
8	133142210	C	A	genedx-epi-limitGene	0.06733262222059799	0.0
8	133142212	A	C	genedx-epi-limitGene	0.21930525868384568	0.0
8	133142212	A	T	genedx-epi-limitGene	0.15482906009081165	0.0
8	133142212	A	G	genedx-epi-limitGene	0.2823419705869729	0.0
8	133142213	G	A	genedx-epi-limitGene	0.08064638597117163	0.0
8	133142213	G	C	genedx-epi-limitGene	0.059218301841215085	0.0
8	133142213	G	T	genedx-epi-limitGene	0.06317772306224813	0.0
8	133142214	G	C	genedx-epi-limitGene	0.0968975617402612	0.0
8	133142214	G	T	genedx-epi-limitGene	0.0968975617402612	0.0
8	133142215	A	T	genedx-epi-limitGene	0.09646910199788332	0.0
8	133142215	A	C	genedx-epi-limitGene	0.18523255886351084	0.0
8	133142215	A	G	genedx-epi-limitGene	0.2968612107867539	0.0
8	133142216	A	T	genedx-epi-limitGene	0.1522127616019432	0.0
8	133142216	A	C	genedx-epi-limitGene	0.1426379717395778	0.0
8	133142216	A	G	genedx-epi-limitGene	0.10524173124841506	0.0
8	133142217	G	C	genedx-epi-limitGene	0.0911176828202404	0.0
8	133142217	G	T	genedx-epi-limitGene	0.0911176828202404	0.0
8	133142218	T	C	genedx-epi-limitGene	0.21688145562565364	0.0
8	133142218	T	A	genedx-epi-limitGene	0.28511641630362466	0.0
8	133142218	T	G	genedx-epi-limitGene	0.1742746030612654	0.0
8	133142219	C	T	genedx-epi-limitGene	0.049645620329927656	0.0
8	133142219	C	G	genedx-epi-limitGene	0.15885784689120308	0.0
8	133142219	C	A	genedx-epi-limitGene	0.1812284456269235	0.0
8	133142221	A	T	genedx-epi-limitGene	0.12785380757761855	0.0
8	133142221	A	G	genedx-epi-limitGene	0.4951193576860339	0.0
8	133142221	A	C	genedx-epi-limitGene	0.3817545586629161	0.0
8	133142222	G	T	genedx-epi-limitGene	0.07786551859757279	0.0
8	133142222	G	C	genedx-epi-limitGene	0.09252524547695357	0.0
8	133142223	C	G	genedx-epi-limitGene	0.08616899369961531	0.0
8	133142223	C	A	genedx-epi-limitGene	0.08616899369961531	0.0
8	133142224	T	A	genedx-epi-limitGene	0.17682082977817165	0.0
8	133142224	T	C	genedx-epi-limitGene	0.02554520046883801	0.0
8	133142224	T	G	genedx-epi-limitGene	0.11157902982785244	0.0
8	133142225	T	C	genedx-epi-limitGene	0.20012523748610347	0.0
8	133142225	T	G	genedx-epi-limitGene	0.06940974746230685	0.0
8	133142226	C	A	genedx-epi-limitGene	0.07360333354969589	0.0
8	133142226	C	G	genedx-epi-limitGene	0.07360333354969589	0.0
8	133142227	T	C	genedx-epi-limitGene	0.015743196689733674	0.0
8	133142227	T	A	genedx-epi-limitGene	0.14907140639637886	0.0
8	133142227	T	G	genedx-epi-limitGene	0.09138916065968328	0.0
8	133142228	T	C	genedx-epi-limitGene	0.1602471219236592	0.0
8	133142228	T	G	genedx-epi-limitGene	0.05346934189485792	0.0
8	133142230	C	A	genedx-epi-limitGene	0.08810760033648264	0.0
8	133142230	C	G	genedx-epi-limitGene	0.04162382877525727	0.0
8	133142230	C	T	genedx-epi-limitGene	0.07680383506483103	0.0
8	133142231	C	G	genedx-epi-limitGene	0.07147774443964162	0.0
8	133142231	C	A	genedx-epi-limitGene	0.0714651642340725	0.0
8	133142231	C	T	genedx-epi-limitGene	0.07147774443964162	0.0
8	133142232	C	G	genedx-epi-limitGene	0.040360352194050375	0.0
8	133142232	C	A	genedx-epi-limitGene	0.040360352194050375	0.0
8	133142232	C	T	genedx-epi-limitGene	0.040360352194050375	0.0
8	133142233	A	C	genedx-epi-limitGene	0.1602066327474961	0.0
8	133142233	A	T	genedx-epi-limitGene	0.1716971507090601	0.0
8	133142233	A	G	genedx-epi-limitGene	0.05955974710808516	0.0
8	133142234	T	G	genedx-epi-limitGene	0.02405221530189357	0.0
8	133142234	T	A	genedx-epi-limitGene	0.02405221530189357	0.0
8	133142234	T	C	genedx-epi-limitGene	0.033805727713236706	0.0
8	133142235	G	T	genedx-epi-limitGene	0.03198818039646161	0.0
8	133142235	G	C	genedx-epi-limitGene	0.03198818039646161	0.0
8	133142236	T	G	genedx-epi-limitGene	0.0964040876104088	0.0
8	133142236	T	C	genedx-epi-limitGene	0.11933794866245916	0.0
8	133142236	T	A	genedx-epi-limitGene	0.1603747170548658	0.0
8	133142237	C	A	genedx-epi-limitGene	0.09798389281390474	0.0
8	133142237	C	G	genedx-epi-limitGene	0.08313054133403476	0.0
8	133142237	C	T	genedx-epi-limitGene	0.022993726026482763	0.0
8	133142238	C	G	genedx-epi-limitGene	0.011122264293005077	0.0
8	133142238	C	A	genedx-epi-limitGene	0.011122264293005077	0.0
8	133142239	T	G	genedx-epi-limitGene	0.04269484894181858	0.0
8	133142239	T	A	genedx-epi-limitGene	0.014432417829490146	0.0
8	133142239	T	C	genedx-epi-limitGene	0.018933339839927267	0.0
8	133142240	G	C	genedx-epi-limitGene	0.025377160000223192	0.0
8	133142240	G	T	genedx-epi-limitGene	0.04657011540302939	0.0
8	133144430	T	A	genedx-epi-limitGene	0.06566421197650613	0.0
8	133144430	T	G	genedx-epi-limitGene	0.06566421197650613	0.0
8	133144431	C	A	genedx-epi-limitGene	0.3011196707076297	0.0
8	133144431	C	G	genedx-epi-limitGene	0.16159080168739348	0.0
8	133144431	C	T	genedx-epi-limitGene	0.02794580296794048	0.0
8	133144432	T	C	genedx-epi-limitGene	0.1056481887840376	0.0
8	133144433	T	A	genedx-epi-limitGene	0.05604135493957048	0.0
8	133144433	T	G	genedx-epi-limitGene	0.05604135493957048	0.0
8	133144434	T	C	genedx-epi-limitGene	0.15025624221246733	0.0
8	133144434	T	A	genedx-epi-limitGene	0.14034352814265313	0.0
8	133144434	T	G	genedx-epi-limitGene	0.1033354910706212	0.0
8	133144435	C	T	genedx-epi-limitGene	0.13157340237186982	0.0
8	133144435	C	G	genedx-epi-limitGene	0.07523722689043562	0.0
8	133144437	A	G	genedx-epi-limitGene	0.15884300282136493	0.0
8	133144437	A	C	genedx-epi-limitGene	0.22969334968383515	0.0
8	133144437	A	T	genedx-epi-limitGene	0.4264711223640377	0.0
8	133144438	C	T	genedx-epi-limitGene	0.026712639447306636	0.0
8	133144438	C	A	genedx-epi-limitGene	0.2315978502583313	0.0
8	133144438	C	G	genedx-epi-limitGene	0.07919906640048571	0.0
8	133144439	T	G	genedx-epi-limitGene	0.11105236521334924	0.0
8	133144439	T	A	genedx-epi-limitGene	0.11105236521334924	0.0
8	133144440	T	G	genedx-epi-limitGene	0.1446484810386879	0.0
8	133144440	T	A	genedx-epi-limitGene	0.5239120874902068	1.0
8	133144440	T	C	genedx-epi-limitGene	0.02168089080624221	0.0
8	133144441	T	G	genedx-epi-limitGene	0.08476685556406507	0.0
8	133144441	T	C	genedx-epi-limitGene	0.2500899998505426	0.0
8	133144443	A	C	genedx-epi-limitGene	0.1087349468334842	0.0
8	133144443	A	T	genedx-epi-limitGene	0.17711304759046242	0.0
8	133144443	A	G	genedx-epi-limitGene	0.08108879418033876	0.0
8	133144444	C	T	genedx-epi-limitGene	0.014994166322278252	0.0
8	133144444	C	A	genedx-epi-limitGene	0.039617315166575184	0.0
8	133144444	C	G	genedx-epi-limitGene	0.039617315166575184	0.0
8	133144445	A	T	genedx-epi-limitGene	0.06423085996294528	0.0
8	133144445	A	C	genedx-epi-limitGene	0.06423085996294528	0.0
8	133144446	A	C	genedx-epi-limitGene	0.13937106815610764	0.0
8	133144446	A	T	genedx-epi-limitGene	0.06375780153685927	0.0
8	133144446	A	G	genedx-epi-limitGene	0.2467156475011807	0.0
8	133144447	A	C	genedx-epi-limitGene	0.0827374813646804	0.0
8	133144447	A	T	genedx-epi-limitGene	0.10995744459235947	0.0
8	133144447	A	G	genedx-epi-limitGene	0.06423085996294528	0.0
8	133144448	C	A	genedx-epi-limitGene	0.02145036206923781	0.0
8	133144448	C	G	genedx-epi-limitGene	0.02145036206923781	0.0
8	133144449	T	A	genedx-epi-limitGene	0.04860754416623473	0.0
8	133144449	T	C	genedx-epi-limitGene	0.004579085155155367	0.0
8	133144449	T	G	genedx-epi-limitGene	0.03279979839033456	0.0
8	133144450	T	G	genedx-epi-limitGene	0.018825220849589642	0.0
8	133144450	T	C	genedx-epi-limitGene	0.049064084628629503	0.0
8	133144452	C	A	genedx-epi-limitGene	0.06400003633810597	0.0
8	133144452	C	G	genedx-epi-limitGene	0.03428588589117669	0.0
8	133144452	C	T	genedx-epi-limitGene	0.06945359253522276	0.0
8	133144453	C	A	genedx-epi-limitGene	0.059717476074214015	0.0
8	133144453	C	T	genedx-epi-limitGene	0.060677706080252886	0.0
8	133144453	C	G	genedx-epi-limitGene	0.060677706080252886	0.0
8	133144454	C	G	genedx-epi-limitGene	0.05773140188144658	0.0
8	133144454	C	T	genedx-epi-limitGene	0.05773140188144658	0.0
8	133144454	C	A	genedx-epi-limitGene	0.05773140188144658	0.0
8	133144455	A	G	genedx-epi-limitGene	0.06936632155882189	0.0
8	133144455	A	T	genedx-epi-limitGene	0.13881803239779922	0.0
8	133144455	A	C	genedx-epi-limitGene	0.13374820679666213	0.0
8	133144456	T	G	genedx-epi-limitGene	0.037641220685701485	0.0
8	133144456	T	C	genedx-epi-limitGene	0.04700986392165557	0.0
8	133144456	T	A	genedx-epi-limitGene	0.037641220685701485	0.0
8	133144457	C	G	genedx-epi-limitGene	0.05700012223292104	0.0
8	133144457	C	T	genedx-epi-limitGene	0.05700012223292104	0.0
8	133144457	C	A	genedx-epi-limitGene	0.05700012223292104	0.0
8	133144458	A	C	genedx-epi-limitGene	0.13416613440682565	0.0
8	133144458	A	G	genedx-epi-limitGene	0.07090986578609307	0.0
8	133144458	A	T	genedx-epi-limitGene	0.14052142737627565	0.0
8	133144459	T	C	genedx-epi-limitGene	0.05028084833027281	0.0
8	133144459	T	A	genedx-epi-limitGene	0.03597175860547157	0.0
8	133144459	T	G	genedx-epi-limitGene	0.03597175860547157	0.0
8	133144460	G	C	genedx-epi-limitGene	0.0746617119997968	0.0
8	133144460	G	T	genedx-epi-limitGene	0.0746617119997968	0.0
8	133144461	C	G	genedx-epi-limitGene	0.035484371233884385	0.0
8	133144461	C	A	genedx-epi-limitGene	0.08797897817552112	0.0
8	133144461	C	T	genedx-epi-limitGene	0.023563852100504237	0.0
8	133144462	T	C	genedx-epi-limitGene	0.03871071096252155	0.0
8	133144462	T	A	genedx-epi-limitGene	0.04541599034989604	0.0
8	133144462	T	G	genedx-epi-limitGene	0.07033267688498998	0.0
8	133144463	T	A	genedx-epi-limitGene	0.026494207446627442	0.0
8	133144463	T	G	genedx-epi-limitGene	0.026494207446627442	0.0
8	133144464	T	G	genedx-epi-limitGene	0.06606909676265224	0.0
8	133144464	T	C	genedx-epi-limitGene	0.043354822231809635	0.0
8	133144464	T	A	genedx-epi-limitGene	0.02574652193510535	0.0
8	133144465	G	C	genedx-epi-limitGene	0.03922429470807013	0.0
8	133144465	G	T	genedx-epi-limitGene	0.06563727089115058	0.0
8	133144466	G	T	genedx-epi-limitGene	0.025264639874233583	0.0
8	133144466	G	C	genedx-epi-limitGene	0.025264639874233583	0.0
8	133144467	T	A	genedx-epi-limitGene	0.0961176124950302	0.0
8	133144467	T	G	genedx-epi-limitGene	0.06765982749575836	0.0
8	133144467	T	C	genedx-epi-limitGene	0.07756024030176112	0.0
8	133144468	C	T	genedx-epi-limitGene	0.015137421690519872	0.0
8	133144468	C	G	genedx-epi-limitGene	0.059815587301045615	0.0
8	133144468	C	A	genedx-epi-limitGene	0.06675342659297026	0.0
8	133144469	T	A	genedx-epi-limitGene	0.014923357777921831	0.0
8	133144469	T	G	genedx-epi-limitGene	0.014923357777921831	0.0
8	133144470	T	G	genedx-epi-limitGene	0.0398891854148948	0.0
8	133144470	T	C	genedx-epi-limitGene	0.050868845651047136	0.0
8	133144470	T	A	genedx-epi-limitGene	0.0547751297775358	0.0
8	133144471	C	T	genedx-epi-limitGene	0.050671294566881145	0.0
8	133144471	C	G	genedx-epi-limitGene	0.026608602894747767	0.0
8	133144472	G	C	genedx-epi-limitGene	0.02766927115239352	0.0
8	133144473	A	G	genedx-epi-limitGene	0.057960799206182564	0.0
8	133144473	A	T	genedx-epi-limitGene	0.19595976126015166	0.0
8	133144473	A	C	genedx-epi-limitGene	0.10295360449153704	0.0
8	133144474	T	A	genedx-epi-limitGene	0.15851113890714338	0.0
8	133144474	T	G	genedx-epi-limitGene	0.019412788243504647	0.0
8	133144474	T	C	genedx-epi-limitGene	0.008964488615798261	0.0
8	133144475	T	A	genedx-epi-limitGene	0.007702824961545237	0.0
8	133144475	T	G	genedx-epi-limitGene	0.007702824961545237	0.0
8	133144476	T	G	genedx-epi-limitGene	0.020603423135938385	0.0
8	133144476	T	C	genedx-epi-limitGene	0.030015161646187494	0.0
8	133144476	T	A	genedx-epi-limitGene	0.0324809875412834	0.0
8	133144477	C	T	genedx-epi-limitGene	0.027038735610530884	0.0
8	133144477	C	G	genedx-epi-limitGene	0.012788670226458741	0.0
8	133144479	G	A	genedx-epi-limitGene	0.014286777087287369	0.0
8	133144480	A	G	genedx-epi-limitGene	0.04926670997383192	0.0
8	133144480	A	C	genedx-epi-limitGene	0.008168284158715011	0.0
8	133144480	A	T	genedx-epi-limitGene	0.012342968324044348	0.0
8	133144482	G	C	genedx-epi-limitGene	0.03454349562038498	0.0
8	133144482	G	A	genedx-epi-limitGene	0.02071350807996597	0.0
8	133144482	G	T	genedx-epi-limitGene	0.042267445677574664	0.0
8	133144483	T	G	genedx-epi-limitGene	0.06043969679976573	0.0
8	133144483	T	C	genedx-epi-limitGene	0.012834828250472828	0.0
8	133144483	T	A	genedx-epi-limitGene	0.010209047110756441	0.0
8	133144485	G	T	genedx-epi-limitGene	0.05558847368927386	0.0
8	133144485	G	A	genedx-epi-limitGene	0.02858118525988661	0.0
8	133144485	G	C	genedx-epi-limitGene	0.017468123385305317	0.0
8	133144486	A	G	genedx-epi-limitGene	0.04564379691885211	0.0
8	133144486	A	C	genedx-epi-limitGene	0.007206532634021434	0.0
8	133144486	A	T	genedx-epi-limitGene	0.010956887132865778	0.0
8	133144488	G	C	genedx-epi-limitGene	0.014592150269598612	0.0
8	133144488	G	T	genedx-epi-limitGene	0.008699882236414328	0.0
8	133144488	G	A	genedx-epi-limitGene	0.01187356320509288	0.0
8	133144489	G	T	genedx-epi-limitGene	0.02526839347924811	0.0
8	133144489	G	C	genedx-epi-limitGene	0.01656632194936818	0.0
8	133144489	G	A	genedx-epi-limitGene	0.01860368445784299	0.0
8	133144490	T	A	genedx-epi-limitGene	0.01826868232710953	0.0
8	133144490	T	G	genedx-epi-limitGene	0.01826868232710953	0.0
8	133144491	C	A	genedx-epi-limitGene	0.07322760496333668	0.0
8	133144491	C	G	genedx-epi-limitGene	0.03975956580531816	0.0
8	133144491	C	T	genedx-epi-limitGene	0.009192688103330545	0.0
8	133144492	T	C	genedx-epi-limitGene	0.026869264636345685	0.0
8	133144494	G	A	genedx-epi-limitGene	0.01375289079481376	0.0
8	133144494	G	T	genedx-epi-limitGene	0.048443905828011564	0.0
8	133144494	G	C	genedx-epi-limitGene	0.012564736245638938	0.0
8	133144495	C	T	genedx-epi-limitGene	0.015166004479234753	0.0
8	133144495	C	G	genedx-epi-limitGene	0.026452665266702213	0.0
8	133144495	C	A	genedx-epi-limitGene	0.011421237456201196	0.0
8	133144497	A	C	genedx-epi-limitGene	0.026599108048609776	0.0
8	133144497	A	G	genedx-epi-limitGene	0.01523569632373568	0.0
8	133144497	A	T	genedx-epi-limitGene	0.051204356139434935	0.0
8	133144498	C	T	genedx-epi-limitGene	0.004177250490952513	0.0
8	133144498	C	A	genedx-epi-limitGene	0.00773488637476535	0.0
8	133144498	C	G	genedx-epi-limitGene	0.00773488637476535	0.0
8	133144500	T	A	genedx-epi-limitGene	0.009312115572765123	0.0
8	133144500	T	C	genedx-epi-limitGene	0.03169304179856359	0.0
8	133144500	T	G	genedx-epi-limitGene	0.04266239244113957	0.0
8	133144501	A	T	genedx-epi-limitGene	0.05371634496807806	0.0
8	133144501	A	C	genedx-epi-limitGene	0.07531104351411247	0.0
8	133144501	A	G	genedx-epi-limitGene	0.01968690636125273	0.0
8	133144503	G	A	genedx-epi-limitGene	0.007733573073594301	0.0
8	133144503	G	T	genedx-epi-limitGene	0.005486055385769917	0.0
8	133144503	G	C	genedx-epi-limitGene	0.00996810758373408	0.0
8	133144504	G	A	genedx-epi-limitGene	0.005268677417342567	0.0
8	133144504	G	T	genedx-epi-limitGene	0.01065756779858862	0.0
8	133144504	G	C	genedx-epi-limitGene	0.005941788198099366	0.0
8	133144505	T	G	genedx-epi-limitGene	0.006649188087801393	0.0
8	133144505	T	A	genedx-epi-limitGene	0.006649188087801393	0.0
8	133144506	T	G	genedx-epi-limitGene	0.016974462327511215	0.0
8	133144506	T	C	genedx-epi-limitGene	0.025800726864017198	0.0
8	133144506	T	A	genedx-epi-limitGene	0.02668685968804526	0.0
8	133144507	C	T	genedx-epi-limitGene	0.021168233615804742	0.0
8	133144507	C	G	genedx-epi-limitGene	0.010993962490857837	0.0
8	133144508	A	T	genedx-epi-limitGene	0.023068314180900443	0.0
8	133144508	A	C	genedx-epi-limitGene	0.023068314180900443	0.0
8	133146540	G	T	genedx-epi-limitGene	0.06393311250767153	0.0
8	133146540	G	C	genedx-epi-limitGene	0.049456731260652004	0.0
8	133146540	G	A	genedx-epi-limitGene	0.04276368498254133	0.0
8	133146541	G	T	genedx-epi-limitGene	0.056703884217626926	0.0
8	133146541	G	C	genedx-epi-limitGene	0.03434199463301315	0.0
8	133146541	G	A	genedx-epi-limitGene	0.04062014634233014	0.0
8	133146543	G	T	genedx-epi-limitGene	0.05226573039615366	0.0
8	133146543	G	C	genedx-epi-limitGene	0.021961419085580358	0.0
8	133146543	G	A	genedx-epi-limitGene	0.032480036321893994	0.0
8	133146544	A	T	genedx-epi-limitGene	0.03314012036501187	0.0
8	133146544	A	G	genedx-epi-limitGene	0.07335050400826881	0.0
8	133146544	A	C	genedx-epi-limitGene	0.02825223704956093	0.0
8	133146545	T	G	genedx-epi-limitGene	0.013204872838683294	0.0
8	133146545	T	A	genedx-epi-limitGene	0.013204872838683294	0.0
8	133146546	T	A	genedx-epi-limitGene	0.014380902555588132	0.0
8	133146546	T	G	genedx-epi-limitGene	0.024545175818834232	0.0
8	133146546	T	C	genedx-epi-limitGene	0.019133023597775318	0.0
8	133146547	G	T	genedx-epi-limitGene	0.025496028288418144	0.0
8	133146547	G	C	genedx-epi-limitGene	0.016476371063117383	0.0
8	133146548	C	G	genedx-epi-limitGene	0.006735778600134417	0.0
8	133146548	C	A	genedx-epi-limitGene	0.006735778600134417	0.0
8	133146549	T	G	genedx-epi-limitGene	0.01646555970268236	0.0
8	133146549	T	C	genedx-epi-limitGene	0.010194479115748776	0.0
8	133146549	T	A	genedx-epi-limitGene	0.008505893441120444	0.0
8	133146550	G	T	genedx-epi-limitGene	0.01741142870435726	0.0
8	133146550	G	C	genedx-epi-limitGene	0.011352433275356805	0.0
8	133146552	G	T	genedx-epi-limitGene	0.014888422654484113	0.0
8	133146552	G	C	genedx-epi-limitGene	0.006083420569874081	0.0
8	133146552	G	A	genedx-epi-limitGene	0.009280507227324179	0.0
8	133146553	A	T	genedx-epi-limitGene	0.003618806165479493	0.0
8	133146553	A	G	genedx-epi-limitGene	0.01096358571525752	0.0
8	133146553	A	C	genedx-epi-limitGene	0.0020541144816039517	0.0
8	133146555	G	T	genedx-epi-limitGene	0.008666047966256444	0.0
8	133146555	G	C	genedx-epi-limitGene	0.01359900619867424	0.0
8	133146555	G	A	genedx-epi-limitGene	0.012315437294164415	0.0
8	133146556	G	T	genedx-epi-limitGene	0.01449040819895035	0.0
8	133146556	G	C	genedx-epi-limitGene	0.008959214576126785	0.0
8	133146556	G	A	genedx-epi-limitGene	0.010148981244760429	0.0
8	133146557	G	T	genedx-epi-limitGene	0.009410205793549715	0.0
8	133146557	G	C	genedx-epi-limitGene	0.009410205793549715	0.0
8	133146558	A	T	genedx-epi-limitGene	0.008585011943550394	0.0
8	133146558	A	G	genedx-epi-limitGene	0.04889284941786527	0.0
8	133146558	A	C	genedx-epi-limitGene	0.02079629626598856	0.0
8	133146559	A	T	genedx-epi-limitGene	0.018263161906651885	0.0
8	133146559	A	G	genedx-epi-limitGene	0.009410205793549715	0.0
8	133146559	A	C	genedx-epi-limitGene	0.014717696679018176	0.0
8	133146561	G	T	genedx-epi-limitGene	0.013986955961237226	0.0
8	133146561	G	C	genedx-epi-limitGene	0.0072683300861252935	0.0
8	133146561	G	A	genedx-epi-limitGene	0.014277034711449468	0.0
8	133146562	T	G	genedx-epi-limitGene	0.022427925790741036	0.0
8	133146562	T	C	genedx-epi-limitGene	0.008455062778578309	0.0
8	133146562	T	A	genedx-epi-limitGene	0.006560658673184703	0.0
8	133146563	G	T	genedx-epi-limitGene	0.020568225236082587	0.0
8	133146563	G	C	genedx-epi-limitGene	0.020568225236082587	0.0
8	133146564	A	T	genedx-epi-limitGene	0.017962414782093445	0.0
8	133146564	A	G	genedx-epi-limitGene	0.05480290648558823	0.0
8	133146564	A	C	genedx-epi-limitGene	0.035895963503278124	0.0
8	133146565	A	T	genedx-epi-limitGene	0.02994145835602585	0.0
8	133146565	A	G	genedx-epi-limitGene	0.02230943626215076	0.0
8	133146565	A	C	genedx-epi-limitGene	0.029441866369299394	0.0
8	133146567	G	T	genedx-epi-limitGene	0.02492653694330248	0.0
8	133146567	G	C	genedx-epi-limitGene	0.011913715058262015	0.0
8	133146567	G	A	genedx-epi-limitGene	0.009462924512421056	0.0
8	133146568	C	T	genedx-epi-limitGene	0.008369960278594634	0.0
8	133146568	C	G	genedx-epi-limitGene	0.03672966694011299	0.0
8	133146568	C	A	genedx-epi-limitGene	0.00745720576294713	0.0
8	133146570	G	A	genedx-epi-limitGene	0.002941850850873739	0.0
8	133146571	A	T	genedx-epi-limitGene	0.003576852859709774	0.0
8	133146571	A	G	genedx-epi-limitGene	0.011280811101597428	0.0
8	133146571	A	C	genedx-epi-limitGene	0.0026883073288038045	0.0
8	133146573	C	T	genedx-epi-limitGene	0.014757196246560437	0.0
8	133146573	C	G	genedx-epi-limitGene	0.0045575044868914226	0.0
8	133146573	C	A	genedx-epi-limitGene	0.013891843711547558	0.0
8	133146574	C	T	genedx-epi-limitGene	0.010002423293186515	0.0
8	133146574	C	G	genedx-epi-limitGene	0.010002423293186515	0.0
8	133146574	C	A	genedx-epi-limitGene	0.00929695625425223	0.0
8	133146575	T	G	genedx-epi-limitGene	0.007787918936434969	0.0
8	133146575	T	A	genedx-epi-limitGene	0.007787918936434969	0.0
8	133146576	T	G	genedx-epi-limitGene	0.010941450000905595	0.0
8	133146576	T	C	genedx-epi-limitGene	0.001481644553231589	0.0
8	133146576	T	A	genedx-epi-limitGene	0.060137428022660276	0.0
8	133146577	T	G	genedx-epi-limitGene	0.004899791732681292	0.0
8	133146577	T	C	genedx-epi-limitGene	0.01848448336776942	0.0
8	133146578	C	A	genedx-epi-limitGene	0.0024195614467925363	0.0
8	133146578	C	G	genedx-epi-limitGene	0.0024195614467925363	0.0
8	133146579	T	G	genedx-epi-limitGene	0.004680664065350638	0.0
8	133146579	T	C	genedx-epi-limitGene	0.003493402801114805	0.0
8	133146579	T	A	genedx-epi-limitGene	0.0033079886641795802	0.0
8	133146580	G	T	genedx-epi-limitGene	0.0047739190626907785	0.0
8	133146580	G	C	genedx-epi-limitGene	0.00308825553867215	0.0
8	133146582	G	T	genedx-epi-limitGene	0.001816354194353279	0.0
8	133146582	G	C	genedx-epi-limitGene	0.0010623711256926367	0.0
8	133146582	G	A	genedx-epi-limitGene	0.0009478573640429779	0.0
8	133146583	A	T	genedx-epi-limitGene	0.0005151299983464721	0.0
8	133146583	A	G	genedx-epi-limitGene	0.0019314637926189653	0.0
8	133146583	A	C	genedx-epi-limitGene	0.0005391830791299074	0.0
8	133146584	C	G	genedx-epi-limitGene	0.002556987558137929	0.0
8	133146584	C	A	genedx-epi-limitGene	0.002556987558137929	0.0
8	133146585	T	G	genedx-epi-limitGene	0.005528348681746011	0.0
8	133146585	T	C	genedx-epi-limitGene	0.0012282440817180595	0.0
8	133146585	T	A	genedx-epi-limitGene	0.007875495242611691	0.0
8	133146586	T	G	genedx-epi-limitGene	0.002939663562351528	0.0
8	133146586	T	C	genedx-epi-limitGene	0.00644717210473783	0.0
8	133146587	C	G	genedx-epi-limitGene	0.002883529787526437	0.0
8	133146587	C	A	genedx-epi-limitGene	0.002883529787526437	0.0
8	133146588	T	G	genedx-epi-limitGene	0.005915840216272032	0.0
8	133146588	T	C	genedx-epi-limitGene	0.0014813697860348155	0.0
8	133146588	T	A	genedx-epi-limitGene	0.008141425224034585	0.0
8	133146589	T	G	genedx-epi-limitGene	0.003041327974550593	0.0
8	133146589	T	C	genedx-epi-limitGene	0.009530332538120145	0.0
8	133146590	G	T	genedx-epi-limitGene	0.001501291108840287	0.0
8	133146590	G	C	genedx-epi-limitGene	0.001501291108840287	0.0
8	133146591	T	G	genedx-epi-limitGene	0.01312302519454	0.0
8	133146591	T	C	genedx-epi-limitGene	0.004170536548947769	0.0
8	133146591	T	A	genedx-epi-limitGene	0.005856738129112914	0.0
8	133146592	G	T	genedx-epi-limitGene	0.0025846641064606467	0.0
8	133146592	G	C	genedx-epi-limitGene	0.008638005161601145	0.0
8	133146592	G	A	genedx-epi-limitGene	0.003839058142277919	0.0
8	133146593	T	G	genedx-epi-limitGene	0.0034264472883565053	0.0
8	133146593	T	A	genedx-epi-limitGene	0.0034264472883565053	0.0
8	133146594	T	G	genedx-epi-limitGene	0.0067927681522625145	0.0
8	133146594	T	C	genedx-epi-limitGene	0.0018295968543523302	0.0
8	133146594	T	A	genedx-epi-limitGene	0.025089234831856613	0.0
8	133146595	T	G	genedx-epi-limitGene	0.0047327468112355435	0.0
8	133146595	T	C	genedx-epi-limitGene	0.012284926639108316	0.0
8	133146597	G	T	genedx-epi-limitGene	0.003271486398669446	0.0
8	133146597	G	C	genedx-epi-limitGene	0.00558357632248645	0.0
8	133146597	G	A	genedx-epi-limitGene	0.00423560425057943	0.0
8	133146598	G	T	genedx-epi-limitGene	0.0059034743615914926	0.0
8	133146598	G	C	genedx-epi-limitGene	0.002937615678634653	0.0
8	133146598	G	A	genedx-epi-limitGene	0.0035281625622235937	0.0
8	133146600	G	T	genedx-epi-limitGene	0.008343142766264052	0.0
8	133146600	G	C	genedx-epi-limitGene	0.007737102087373804	0.0
8	133146600	G	A	genedx-epi-limitGene	0.005408130861834329	0.0
8	133146601	T	G	genedx-epi-limitGene	0.008835850412627464	0.0
8	133146601	T	C	genedx-epi-limitGene	0.004313690742276861	0.0
8	133146601	T	A	genedx-epi-limitGene	0.0033354537064207252	0.0
8	133146603	G	T	genedx-epi-limitGene	0.011499950881028523	0.0
8	133146603	G	C	genedx-epi-limitGene	0.0035852029406316173	0.0
8	133146603	G	A	genedx-epi-limitGene	0.006180468517559282	0.0
8	133146604	A	T	genedx-epi-limitGene	0.0020076888862371038	0.0
8	133146604	A	G	genedx-epi-limitGene	0.01091333598656292	0.0
8	133146604	A	C	genedx-epi-limitGene	0.0017350404488882707	0.0
8	133146606	G	T	genedx-epi-limitGene	0.013861219906832341	0.0
8	133146606	G	C	genedx-epi-limitGene	0.011317160852383285	0.0
8	133146606	G	A	genedx-epi-limitGene	0.006269260830405247	0.0
8	133146607	G	T	genedx-epi-limitGene	0.009110341994041355	0.0
8	133146607	G	C	genedx-epi-limitGene	0.006794044178036283	0.0
8	133146607	G	A	genedx-epi-limitGene	0.007365217193396097	0.0
8	133146609	G	T	genedx-epi-limitGene	0.019430727223904255	0.0
8	133146609	G	C	genedx-epi-limitGene	0.01855842381273393	0.0
8	133146609	G	A	genedx-epi-limitGene	0.015427152357478047	0.0
8	133146610	G	T	genedx-epi-limitGene	0.01715027177164409	0.0
8	133146610	G	C	genedx-epi-limitGene	0.009991192705567968	0.0
8	133146610	G	A	genedx-epi-limitGene	0.011344725534167256	0.0
8	133146612	C	T	genedx-epi-limitGene	0.03504055736175531	0.0
8	133146612	C	G	genedx-epi-limitGene	0.0202745126723176	0.0
8	133146612	C	A	genedx-epi-limitGene	0.03206494276755085	0.0
8	133146613	C	T	genedx-epi-limitGene	0.02976942771928167	0.0
8	133146613	C	G	genedx-epi-limitGene	0.02976942771928167	0.0
8	133146615	G	T	genedx-epi-limitGene	0.035403718759478765	0.0
8	133146615	G	C	genedx-epi-limitGene	0.029768149816909843	0.0
8	133146615	G	A	genedx-epi-limitGene	0.027788284262974985	0.0
8	133146616	G	T	genedx-epi-limitGene	0.036082956582414366	0.0
8	133146616	G	C	genedx-epi-limitGene	0.023022725620577344	0.0
8	133146618	G	T	genedx-epi-limitGene	0.01580204896324203	0.0
8	133146618	G	C	genedx-epi-limitGene	0.005710229152662956	0.0
8	133146618	G	A	genedx-epi-limitGene	0.017417850205500858	0.0
8	133146619	T	G	genedx-epi-limitGene	0.036316360898951384	0.0
8	133146619	T	C	genedx-epi-limitGene	0.008168870198598889	0.0
8	133146619	T	A	genedx-epi-limitGene	0.005710229152662956	0.0
8	133146620	G	T	genedx-epi-limitGene	0.01322073280734474	0.0
8	133146620	G	C	genedx-epi-limitGene	0.01322073280734474	0.0
8	133146621	A	T	genedx-epi-limitGene	0.015892468899908474	0.0
8	133146621	A	G	genedx-epi-limitGene	0.09672426155117506	0.0
8	133146621	A	C	genedx-epi-limitGene	0.0479070615462244	0.0
8	133146622	A	T	genedx-epi-limitGene	0.0340612911729986	0.0
8	133146622	A	G	genedx-epi-limitGene	0.01322073280734474	0.0
8	133146622	A	C	genedx-epi-limitGene	0.031833127686308096	0.0
8	133146623	A	C	genedx-epi-limitGene	0.019666897513489025	0.0
8	133146624	A	T	genedx-epi-limitGene	0.09529268734522084	0.0
8	133146624	A	G	genedx-epi-limitGene	0.04387167836286099	0.0
8	133146624	A	C	genedx-epi-limitGene	0.06081445037246588	0.0
8	133146625	T	G	genedx-epi-limitGene	0.017928256794297687	0.0
8	133146625	T	C	genedx-epi-limitGene	0.009977620788591265	0.0
8	133146625	T	A	genedx-epi-limitGene	0.0744252515713855	0.0
8	133146626	C	T	genedx-epi-limitGene	0.05379693578155712	0.0
8	133146626	C	G	genedx-epi-limitGene	0.05379693578155712	0.0
8	133146626	C	A	genedx-epi-limitGene	0.05379693578155712	0.0
8	133146627	A	T	genedx-epi-limitGene	0.12266128823678395	0.0
8	133146627	A	G	genedx-epi-limitGene	0.06389706432524746	0.0
8	133146627	A	C	genedx-epi-limitGene	0.11798796099219187	0.0
8	133146628	T	G	genedx-epi-limitGene	0.5337016156285206	1.0
8	133146628	T	C	genedx-epi-limitGene	0.490537036358213	0.0
8	133146628	T	A	genedx-epi-limitGene	0.5337016156285206	1.0
8	133146629	A	T	genedx-epi-limitGene	0.8185445030305547	1.0
8	133146629	A	C	genedx-epi-limitGene	0.8185445030305547	1.0
8	133146630	T	G	genedx-epi-limitGene	0.8844982768449678	1.0
8	133146630	T	C	genedx-epi-limitGene	0.9007939541041624	1.0
8	133146630	T	A	genedx-epi-limitGene	0.9125327119669592	1.0
8	133146631	C	T	genedx-epi-limitGene	0.8885052325050707	1.0
8	133146631	C	G	genedx-epi-limitGene	0.8843974121607949	1.0
8	133146631	C	A	genedx-epi-limitGene	0.8850500652335874	1.0
8	133146632	T	C	genedx-epi-limitGene	0.7322963937334653	1.0
8	133150135	G	C	genedx-epi-limitGene	0.9068623231679019	1.0
8	133150135	G	A	genedx-epi-limitGene	0.8435403468635841	1.0
8	133150135	G	T	genedx-epi-limitGene	0.9164367437787784	1.0
8	133150136	T	C	genedx-epi-limitGene	0.9943044823331524	1.0
8	133150136	T	A	genedx-epi-limitGene	0.9918613962715368	1.0
8	133150136	T	G	genedx-epi-limitGene	0.9995017483729262	1.0
8	133150137	C	G	genedx-epi-limitGene	0.9993626157299471	1.0
8	133150137	C	A	genedx-epi-limitGene	0.9993626157299471	1.0
8	133150138	T	G	genedx-epi-limitGene	0.999806549591516	1.0
8	133150138	T	C	genedx-epi-limitGene	0.9996595537745976	1.0
8	133150138	T	A	genedx-epi-limitGene	0.9994990120779624	1.0
8	133150139	G	C	genedx-epi-limitGene	0.999593567680278	1.0
8	133150139	G	T	genedx-epi-limitGene	0.9997632011750794	1.0
8	133150141	A	T	genedx-epi-limitGene	0.9999581534149956	1.0
8	133150141	A	G	genedx-epi-limitGene	0.999982450383684	1.0
8	133150141	A	C	genedx-epi-limitGene	0.9999742702903588	1.0
8	133150142	G	T	genedx-epi-limitGene	0.9998293289618584	1.0
8	133150142	G	C	genedx-epi-limitGene	0.9998673035359826	1.0
8	133150142	G	A	genedx-epi-limitGene	0.9999096113158488	1.0
8	133150144	T	G	genedx-epi-limitGene	0.9994531309576248	1.0
8	133150144	T	C	genedx-epi-limitGene	0.9995628126097806	1.0
8	133150144	T	A	genedx-epi-limitGene	0.9980149879990926	1.0
8	133150145	A	T	genedx-epi-limitGene	0.9998075938912856	1.0
8	133150145	A	G	genedx-epi-limitGene	0.9991858684813428	1.0
8	133150145	A	C	genedx-epi-limitGene	0.9998700351687514	1.0
8	133150146	C	G	genedx-epi-limitGene	0.9997996229142264	1.0
8	133150146	C	A	genedx-epi-limitGene	0.9997996229142264	1.0
8	133150147	T	G	genedx-epi-limitGene	0.9999243761923772	1.0
8	133150147	T	C	genedx-epi-limitGene	0.9996477719105318	1.0
8	133150147	T	A	genedx-epi-limitGene	0.9999507120523332	1.0
8	133150148	T	G	genedx-epi-limitGene	0.9998636613737296	1.0
8	133150148	T	C	genedx-epi-limitGene	0.9999557892432844	1.0
8	133150149	T	C	genedx-epi-limitGene	0.999822158436772	1.0
8	133150150	A	T	genedx-epi-limitGene	0.9999807070487584	1.0
8	133150150	A	G	genedx-epi-limitGene	0.9999303014561576	1.0
8	133150150	A	C	genedx-epi-limitGene	0.9999798308636272	1.0
8	133150151	T	C	genedx-epi-limitGene	0.9983660344918832	1.0
8	133150151	T	A	genedx-epi-limitGene	0.9997030989301701	1.0
8	133150151	T	G	genedx-epi-limitGene	0.9997030989301701	1.0
8	133150152	C	G	genedx-epi-limitGene	0.9999793432229206	1.0
8	133150152	C	A	genedx-epi-limitGene	0.9999793432229206	1.0
8	133150153	C	G	genedx-epi-limitGene	0.9999917631892776	1.0
8	133150153	C	A	genedx-epi-limitGene	0.999977157813196	1.0
8	133150153	C	T	genedx-epi-limitGene	0.9999546464633056	1.0
8	133150154	T	C	genedx-epi-limitGene	0.9999873948482793	1.0
8	133150154	T	A	genedx-epi-limitGene	0.9999746045539958	1.0
8	133150156	G	C	genedx-epi-limitGene	0.9994317241745933	1.0
8	133150156	G	A	genedx-epi-limitGene	0.999836361008776	1.0
8	133150156	G	T	genedx-epi-limitGene	0.9998937657631904	1.0
8	133150157	A	G	genedx-epi-limitGene	0.9999017653467304	1.0
8	133150157	A	C	genedx-epi-limitGene	0.9990975586308029	1.0
8	133150157	A	T	genedx-epi-limitGene	0.9992181212345016	1.0
8	133150159	A	G	genedx-epi-limitGene	0.999995006887578	1.0
8	133150159	A	C	genedx-epi-limitGene	0.999992676994271	1.0
8	133150159	A	T	genedx-epi-limitGene	0.9999880366533248	1.0
8	133150160	G	T	genedx-epi-limitGene	0.999961069999348	1.0
8	133150160	G	C	genedx-epi-limitGene	0.9999635489878416	1.0
8	133150160	G	A	genedx-epi-limitGene	0.9999746190893156	1.0
8	133150161	C	T	genedx-epi-limitGene	0.99996108821829	1.0
8	133150161	C	G	genedx-epi-limitGene	0.99996108821829	1.0
8	133150161	C	A	genedx-epi-limitGene	0.99996108821829	1.0
8	133150162	A	G	genedx-epi-limitGene	0.9970866207009882	1.0
8	133150162	A	C	genedx-epi-limitGene	0.998246160540016	1.0
8	133150162	A	T	genedx-epi-limitGene	0.9982775401371141	1.0
8	133150163	T	G	genedx-epi-limitGene	0.993341752320986	1.0
8	133150163	T	C	genedx-epi-limitGene	0.9974762211515548	1.0
8	133150163	T	A	genedx-epi-limitGene	0.993341752320986	1.0
8	133150164	G	C	genedx-epi-limitGene	0.9979638499119596	1.0
8	133150164	G	T	genedx-epi-limitGene	0.9979638499119596	1.0
8	133150165	T	G	genedx-epi-limitGene	0.9991543745307541	1.0
8	133150165	T	C	genedx-epi-limitGene	0.9992641747297192	1.0
8	133150165	T	A	genedx-epi-limitGene	0.9994063603352988	1.0
8	133150166	C	G	genedx-epi-limitGene	0.9984388555479268	1.0
8	133150166	C	A	genedx-epi-limitGene	0.99860382655624	1.0
8	133150166	C	T	genedx-epi-limitGene	0.9904223457888894	1.0
8	133150168	A	T	genedx-epi-limitGene	0.9999420797827978	1.0
8	133150168	A	G	genedx-epi-limitGene	0.9999712072966188	1.0
8	133150168	A	C	genedx-epi-limitGene	0.9999594361313012	1.0
8	133150169	G	T	genedx-epi-limitGene	0.9998153466370836	1.0
8	133150169	G	C	genedx-epi-limitGene	0.9997792495968394	1.0
8	133150169	G	A	genedx-epi-limitGene	0.9998783201094996	1.0
8	133150170	A	T	genedx-epi-limitGene	0.9999751188882324	1.0
8	133150170	A	C	genedx-epi-limitGene	0.9999751188882324	1.0
8	133150171	T	G	genedx-epi-limitGene	0.9999938429733796	1.0
8	133150171	T	C	genedx-epi-limitGene	0.9999863686897109	1.0
8	133150171	T	A	genedx-epi-limitGene	0.9999868328712548	1.0
8	133150172	G	T	genedx-epi-limitGene	0.9999752424663108	1.0
8	133150172	G	C	genedx-epi-limitGene	0.9999905256297538	1.0
8	133150172	G	A	genedx-epi-limitGene	0.9999829710805458	1.0
8	133150174	C	T	genedx-epi-limitGene	0.9999974769609048	1.0
8	133150174	C	G	genedx-epi-limitGene	0.9999949325246276	1.0
8	133150174	C	A	genedx-epi-limitGene	0.999997242792982	1.0
8	133150175	C	T	genedx-epi-limitGene	0.9999966462692133	1.0
8	133150175	C	G	genedx-epi-limitGene	0.9999966462692133	1.0
8	133150175	C	A	genedx-epi-limitGene	0.9999966551779106	1.0
8	133150177	G	T	genedx-epi-limitGene	0.9999902546119342	1.0
8	133150177	G	C	genedx-epi-limitGene	0.9999692938597846	1.0
8	133150177	G	A	genedx-epi-limitGene	0.9999691487552224	1.0
8	133150178	C	T	genedx-epi-limitGene	0.9995868071503712	1.0
8	133150178	C	G	genedx-epi-limitGene	0.9997846368794128	1.0
8	133150178	C	A	genedx-epi-limitGene	0.9994849598570824	1.0
8	133150180	G	T	genedx-epi-limitGene	0.9999885879037738	1.0
8	133150180	G	C	genedx-epi-limitGene	0.9999754070163884	1.0
8	133150180	G	A	genedx-epi-limitGene	0.9999828617224008	1.0
8	133150181	A	T	genedx-epi-limitGene	0.9999641836319224	1.0
8	133150181	A	G	genedx-epi-limitGene	0.9999879018206916	1.0
8	133150181	A	C	genedx-epi-limitGene	0.9999390598280516	1.0
8	133150183	T	C	genedx-epi-limitGene	0.9999968350583324	1.0
8	133150183	T	A	genedx-epi-limitGene	0.9999877404973616	1.0
8	133150183	T	G	genedx-epi-limitGene	0.9999978053940928	1.0
8	133150184	A	G	genedx-epi-limitGene	0.999997010957692	1.0
8	133150184	A	C	genedx-epi-limitGene	0.9999989494296694	1.0
8	133150184	A	T	genedx-epi-limitGene	0.999998610213957	1.0
8	133150185	C	G	genedx-epi-limitGene	0.9999885672175668	1.0
8	133150185	C	A	genedx-epi-limitGene	0.9999885672175668	1.0
8	133150186	T	C	genedx-epi-limitGene	0.9999913512846192	1.0
8	133150186	T	A	genedx-epi-limitGene	0.9999893179895429	1.0
8	133150186	T	G	genedx-epi-limitGene	0.9999943240196072	1.0
8	133150187	G	C	genedx-epi-limitGene	0.9999911115428154	1.0
8	133150187	G	T	genedx-epi-limitGene	0.9999942143482696	1.0
8	133150188	C	G	genedx-epi-limitGene	0.9998731885019412	1.0
8	133150188	C	A	genedx-epi-limitGene	0.9998731885019412	1.0
8	133150189	T	C	genedx-epi-limitGene	0.999949883729634	1.0
8	133150189	T	A	genedx-epi-limitGene	0.9999490604270288	1.0
8	133150189	T	G	genedx-epi-limitGene	0.999936285246474	1.0
8	133150190	C	G	genedx-epi-limitGene	0.9999253181395082	1.0
8	133150190	C	T	genedx-epi-limitGene	0.9999434964300368	1.0
8	133150191	A	C	genedx-epi-limitGene	0.9994170899312294	1.0
8	133150192	A	G	genedx-epi-limitGene	0.9999987476650564	1.0
8	133150192	A	C	genedx-epi-limitGene	0.9999993038303002	1.0
8	133150192	A	T	genedx-epi-limitGene	0.999999691062266	1.0
8	133150193	T	C	genedx-epi-limitGene	0.9999894559777006	1.0
8	133150193	T	A	genedx-epi-limitGene	0.9999994673884008	1.0
8	133150193	T	G	genedx-epi-limitGene	0.9999953477702688	1.0
8	133150195	A	G	genedx-epi-limitGene	0.9999989683081456	1.0
8	133150195	A	C	genedx-epi-limitGene	0.9999993195211624	1.0
8	133150195	A	T	genedx-epi-limitGene	0.999999708467198	1.0
8	133150196	C	G	genedx-epi-limitGene	0.9999976095914596	1.0
8	133150196	C	A	genedx-epi-limitGene	0.9999976095914596	1.0
8	133150196	C	T	genedx-epi-limitGene	0.9999981228941138	1.0
8	133150197	A	C	genedx-epi-limitGene	0.9999979910415722	1.0
8	133150197	A	T	genedx-epi-limitGene	0.9999979910415722	1.0
8	133150198	T	C	genedx-epi-limitGene	0.9999994978330624	1.0
8	133150198	T	A	genedx-epi-limitGene	0.9999996580262396	1.0
8	133150198	T	G	genedx-epi-limitGene	0.9999993784330304	1.0
8	133150199	C	G	genedx-epi-limitGene	0.9999993022975836	1.0
8	133150199	C	A	genedx-epi-limitGene	0.9999993978153711	1.0
8	133150199	C	T	genedx-epi-limitGene	0.99999694551562	1.0
8	133150200	C	G	genedx-epi-limitGene	0.9999948172536997	1.0
8	133150200	C	A	genedx-epi-limitGene	0.9999948172536997	1.0
8	133150201	T	C	genedx-epi-limitGene	0.9999799137582852	1.0
8	133150201	T	A	genedx-epi-limitGene	0.99999746146383	1.0
8	133150201	T	G	genedx-epi-limitGene	0.9999962115902424	1.0
8	133150202	T	C	genedx-epi-limitGene	0.9999977829998108	1.0
8	133150202	T	G	genedx-epi-limitGene	0.9999925700583648	1.0
8	133150204	A	G	genedx-epi-limitGene	0.9999929267466899	1.0
8	133150204	A	C	genedx-epi-limitGene	0.9999957210549338	1.0
8	133150204	A	T	genedx-epi-limitGene	0.9999981586937574	1.0
8	133150205	C	G	genedx-epi-limitGene	0.9999833315447448	1.0
8	133150205	C	A	genedx-epi-limitGene	0.9999833315447448	1.0
8	133150205	C	T	genedx-epi-limitGene	0.9999846535378116	1.0
8	133150206	A	C	genedx-epi-limitGene	0.9999804523976014	1.0
8	133150206	A	T	genedx-epi-limitGene	0.9999804523976014	1.0
8	133150207	T	C	genedx-epi-limitGene	0.99999620434236	1.0
8	133150207	T	A	genedx-epi-limitGene	0.9999974218674064	1.0
8	133150207	T	G	genedx-epi-limitGene	0.9999949159390296	1.0
8	133150208	C	G	genedx-epi-limitGene	0.999994373328294	1.0
8	133150208	C	A	genedx-epi-limitGene	0.9999954721329468	1.0
8	133150208	C	T	genedx-epi-limitGene	0.9999634523186266	1.0
8	133150210	T	C	genedx-epi-limitGene	0.9999955330384522	1.0
8	133150210	T	A	genedx-epi-limitGene	0.99997015384696	1.0
8	133150210	T	G	genedx-epi-limitGene	0.9999971311399568	1.0
8	133150211	A	G	genedx-epi-limitGene	0.9999947306648156	1.0
8	133150211	A	C	genedx-epi-limitGene	0.9999988679253432	1.0
8	133150211	A	T	genedx-epi-limitGene	0.9999982125317476	1.0
8	133150213	G	C	genedx-epi-limitGene	0.9999961865890628	1.0
8	133150213	G	A	genedx-epi-limitGene	0.999995785964562	1.0
8	133150213	G	T	genedx-epi-limitGene	0.9999972874353033	1.0
8	133150214	G	C	genedx-epi-limitGene	0.999993771381114	1.0
8	133150214	G	A	genedx-epi-limitGene	0.9999947529442388	1.0
8	133150214	G	T	genedx-epi-limitGene	0.9999968499877016	1.0
8	133150215	C	G	genedx-epi-limitGene	0.9999550951921464	1.0
8	133150215	C	A	genedx-epi-limitGene	0.9999550951921464	1.0
8	133150216	C	G	genedx-epi-limitGene	0.9999810310045482	1.0
8	133150216	C	A	genedx-epi-limitGene	0.9999532387695406	1.0
8	133150216	C	T	genedx-epi-limitGene	0.9998264651003008	1.0
8	133150217	T	C	genedx-epi-limitGene	0.9999721593316018	1.0
8	133150217	T	A	genedx-epi-limitGene	0.9999391162801282	1.0
8	133150218	C	G	genedx-epi-limitGene	0.9999291214549586	1.0
8	133150218	C	A	genedx-epi-limitGene	0.9999291214549586	1.0
8	133150219	A	G	genedx-epi-limitGene	0.9999777948977676	1.0
8	133150219	A	C	genedx-epi-limitGene	0.9999885335760011	1.0
8	133150220	A	C	genedx-epi-limitGene	0.9999082098232346	1.0
8	133150220	A	T	genedx-epi-limitGene	0.9998847505155584	1.0
8	133150222	G	C	genedx-epi-limitGene	0.9996948918701392	1.0
8	133150222	G	A	genedx-epi-limitGene	0.9998930753220582	1.0
8	133150222	G	T	genedx-epi-limitGene	0.9998613170928148	1.0
8	133150223	T	C	genedx-epi-limitGene	0.9997285646345248	1.0
8	133150223	T	A	genedx-epi-limitGene	0.9996948918701392	1.0
8	133150223	T	G	genedx-epi-limitGene	0.9999467422764148	1.0
8	133150224	C	G	genedx-epi-limitGene	0.9997899231953266	1.0
8	133150224	C	A	genedx-epi-limitGene	0.9997899231953266	1.0
8	133150225	T	C	genedx-epi-limitGene	0.9999329373278296	1.0
8	133150225	T	A	genedx-epi-limitGene	0.9999292748387704	1.0
8	133150225	T	G	genedx-epi-limitGene	0.9998998276454516	1.0
8	133150226	C	G	genedx-epi-limitGene	0.9998298288989012	1.0
8	133150226	C	T	genedx-epi-limitGene	0.9999228020484948	1.0
8	133150227	C	G	genedx-epi-limitGene	0.9997701129051392	1.0
8	133150227	C	A	genedx-epi-limitGene	0.9997701129051392	1.0
8	133150228	T	C	genedx-epi-limitGene	0.9588430854533828	1.0
8	133150228	T	A	genedx-epi-limitGene	0.9889147211040588	1.0
8	133150228	T	G	genedx-epi-limitGene	0.9855747933945219	1.0
8	133150229	T	C	genedx-epi-limitGene	0.9987534712473196	1.0
8	133150229	T	G	genedx-epi-limitGene	0.9961160413330112	1.0
8	133150230	G	C	genedx-epi-limitGene	0.9991179371579652	1.0
8	133150230	G	T	genedx-epi-limitGene	0.9991179371579652	1.0
8	133150231	A	G	genedx-epi-limitGene	0.9997974421679414	1.0
8	133150231	A	C	genedx-epi-limitGene	0.9996464285711352	1.0
8	133150231	A	T	genedx-epi-limitGene	0.9986817831704612	1.0
8	133150232	A	G	genedx-epi-limitGene	0.9991179371579652	1.0
8	133150232	A	C	genedx-epi-limitGene	0.999429045924492	1.0
8	133150232	A	T	genedx-epi-limitGene	0.9994943855648496	1.0
8	133150233	T	A	genedx-epi-limitGene	0.9955392091500992	1.0
8	133150233	T	G	genedx-epi-limitGene	0.9955392091500992	1.0
8	133150234	T	C	genedx-epi-limitGene	0.9817644760021108	1.0
8	133150234	T	A	genedx-epi-limitGene	0.99952998414548	1.0
8	133150234	T	G	genedx-epi-limitGene	0.9978753294631924	1.0
8	133150235	T	C	genedx-epi-limitGene	0.9989317841312838	1.0
8	133150235	T	G	genedx-epi-limitGene	0.996097391795246	1.0
8	133150236	T	A	genedx-epi-limitGene	0.9960853326448266	1.0
8	133150236	T	G	genedx-epi-limitGene	0.9960853326448266	1.0
8	133150237	T	C	genedx-epi-limitGene	0.9412236590068824	1.0
8	133150237	T	A	genedx-epi-limitGene	0.993650621726002	1.0
8	133150237	T	G	genedx-epi-limitGene	0.9855889306195734	1.0
8	133150238	T	C	genedx-epi-limitGene	0.9978943771189744	1.0
8	133150238	T	G	genedx-epi-limitGene	0.9938844136603082	1.0
8	133150239	T	A	genedx-epi-limitGene	0.9976054379917922	1.0
8	133150239	T	G	genedx-epi-limitGene	0.9976054379917922	1.0
8	133150240	T	G	genedx-epi-limitGene	0.9984882948454248	1.0
8	133150240	T	C	genedx-epi-limitGene	0.9942434720900496	1.0
8	133150240	T	A	genedx-epi-limitGene	0.9994383178566004	1.0
8	133150241	T	G	genedx-epi-limitGene	0.9975838407275271	1.0
8	133150241	T	C	genedx-epi-limitGene	0.9989918413671875	1.0
8	133150243	T	G	genedx-epi-limitGene	0.992264130374376	1.0
8	133150243	T	C	genedx-epi-limitGene	0.9907921888980732	1.0
8	133150243	T	A	genedx-epi-limitGene	0.9682622980194668	1.0
8	133150244	A	T	genedx-epi-limitGene	0.9590852102109116	1.0
8	133150244	A	G	genedx-epi-limitGene	0.9535973086120588	1.0
8	133150244	A	C	genedx-epi-limitGene	0.9823306754719696	1.0
8	133150247	G	C	genedx-epi-limitGene	0.7676891078222494	1.0
8	133150247	G	A	genedx-epi-limitGene	0.9462623449025704	1.0
8	133150247	G	T	genedx-epi-limitGene	0.9181954691817816	1.0
8	133150249	C	T	genedx-epi-limitGene	0.9022715970398086	1.0
8	133150249	C	G	genedx-epi-limitGene	0.9622451920711452	1.0
8	133150249	C	A	genedx-epi-limitGene	0.8459070153870081	1.0
8	133150250	G	T	genedx-epi-limitGene	0.9148256477164122	1.0
8	133150250	G	C	genedx-epi-limitGene	0.9418789820000047	1.0
8	133150250	G	A	genedx-epi-limitGene	0.9384068538478286	1.0
8	133150251	G	C	genedx-epi-limitGene	0.977425078271903	1.0
8	133150251	G	T	genedx-epi-limitGene	0.977425078271903	1.0
8	133150252	A	T	genedx-epi-limitGene	0.9625494118637944	1.0
8	133150252	A	G	genedx-epi-limitGene	0.9949363001479063	1.0
8	133150252	A	C	genedx-epi-limitGene	0.9923237025486441	1.0
8	133150253	A	T	genedx-epi-limitGene	0.9903510102524284	1.0
8	133150253	A	G	genedx-epi-limitGene	0.9860088192543812	1.0
8	133150253	A	C	genedx-epi-limitGene	0.9894462738393528	1.0
8	133150254	T	G	genedx-epi-limitGene	0.903061361401799	1.0
8	133150254	T	A	genedx-epi-limitGene	0.903061361401799	1.0
8	133150255	T	G	genedx-epi-limitGene	0.9473569745231809	1.0
8	133150255	T	C	genedx-epi-limitGene	0.7363542492361208	1.0
8	133150255	T	A	genedx-epi-limitGene	0.8927713372817516	1.0
8	133150256	G	T	genedx-epi-limitGene	0.9914311881494368	1.0
8	133150256	G	C	genedx-epi-limitGene	0.9894170392615746	1.0
8	133150258	A	T	genedx-epi-limitGene	0.9915463490466376	1.0
8	133150258	A	G	genedx-epi-limitGene	0.9986136823414442	1.0
8	133150258	A	C	genedx-epi-limitGene	0.9972967199711618	1.0
8	133150259	G	T	genedx-epi-limitGene	0.9694574666783335	1.0
8	133150259	G	C	genedx-epi-limitGene	0.9771114370202976	1.0
8	133150260	A	C	genedx-epi-limitGene	0.9867518291844504	1.0
8	133152326	A	T	genedx-epi-limitGene	0.9968862336905236	1.0
8	133152326	A	G	genedx-epi-limitGene	0.9891553765164122	1.0
8	133152326	A	C	genedx-epi-limitGene	0.9941607869899196	1.0
8	133152327	C	T	genedx-epi-limitGene	0.16352765826740415	0.0
8	133152327	C	G	genedx-epi-limitGene	0.6305902280881429	1.0
8	133152327	C	A	genedx-epi-limitGene	0.856662365887218	1.0
8	133152329	G	T	genedx-epi-limitGene	0.9572528603135751	1.0
8	133152329	G	C	genedx-epi-limitGene	0.8735038630535905	1.0
8	133152329	G	A	genedx-epi-limitGene	0.8402063869482561	1.0
8	133152330	C	T	genedx-epi-limitGene	0.8467595611786392	1.0
8	133152330	C	G	genedx-epi-limitGene	0.9441372562481588	1.0
8	133152330	C	A	genedx-epi-limitGene	0.8316703631734317	1.0
8	133152332	C	T	genedx-epi-limitGene	0.8931298677339181	1.0
8	133152332	C	G	genedx-epi-limitGene	0.9397882062580398	1.0
8	133152332	C	A	genedx-epi-limitGene	0.9134792757013548	1.0
8	133152333	G	C	genedx-epi-limitGene	0.9263338259505302	1.0
8	133152334	G	C	genedx-epi-limitGene	0.9393237231480944	1.0
8	133152335	A	T	genedx-epi-limitGene	0.9809815400581164	1.0
8	133152335	A	G	genedx-epi-limitGene	0.9703680130002428	1.0
8	133152335	A	C	genedx-epi-limitGene	0.9804415724700882	1.0
8	133152336	T	G	genedx-epi-limitGene	0.8803700024984277	1.0
8	133152336	T	C	genedx-epi-limitGene	0.7912686706847516	1.0
8	133152336	T	A	genedx-epi-limitGene	0.9812202287954692	1.0
8	133152338	G	T	genedx-epi-limitGene	0.9094810172250724	1.0
8	133152338	G	C	genedx-epi-limitGene	0.5491336172768492	1.0
8	133152338	G	A	genedx-epi-limitGene	0.3661551413905436	0.0
8	133152339	C	T	genedx-epi-limitGene	0.6094882476893169	1.0
8	133152339	C	G	genedx-epi-limitGene	0.9094111385305864	1.0
8	133152339	C	A	genedx-epi-limitGene	0.4080262291442187	0.0
8	133152341	G	T	genedx-epi-limitGene	0.8573778316794423	1.0
8	133152341	G	C	genedx-epi-limitGene	0.4505733561400915	0.0
8	133152341	G	A	genedx-epi-limitGene	0.3586649899332949	0.0
8	133152342	C	T	genedx-epi-limitGene	0.4766059424061663	0.0
8	133152342	C	G	genedx-epi-limitGene	0.9410787819973796	1.0
8	133152342	C	A	genedx-epi-limitGene	0.5404214406387454	1.0
8	133152343	C	G	genedx-epi-limitGene	0.8982370902345934	1.0
8	133152343	C	A	genedx-epi-limitGene	0.8982370902345934	1.0
8	133152344	T	G	genedx-epi-limitGene	0.9660172645550208	1.0
8	133152344	T	C	genedx-epi-limitGene	0.8685679205496276	1.0
8	133152344	T	A	genedx-epi-limitGene	0.9734057473858848	1.0
8	133152345	T	G	genedx-epi-limitGene	0.5333315994349287	1.0
8	133152345	T	C	genedx-epi-limitGene	0.801553600112199	1.0
8	133152347	A	T	genedx-epi-limitGene	0.24718785484318664	0.0
8	133152347	A	G	genedx-epi-limitGene	0.7286466270961146	1.0
8	133152347	A	C	genedx-epi-limitGene	0.5033375068035023	1.0
8	133152348	G	T	genedx-epi-limitGene	0.016624891492548418	0.0
8	133152348	G	C	genedx-epi-limitGene	0.008974488986011336	0.0
8	133152350	G	T	genedx-epi-limitGene	0.048987507642377866	0.0
8	133152350	G	C	genedx-epi-limitGene	0.010237970315899654	0.0
8	133152350	G	A	genedx-epi-limitGene	0.16132389101573036	0.0
8	133152351	T	G	genedx-epi-limitGene	0.4494708410220112	0.0
8	133152351	T	C	genedx-epi-limitGene	0.01829099037873902	0.0
8	133152351	T	A	genedx-epi-limitGene	0.010237970315899654	0.0
8	133152353	G	T	genedx-epi-limitGene	0.4135028676682062	0.0
8	133152353	G	C	genedx-epi-limitGene	0.4429582528208256	0.0
8	133152353	G	A	genedx-epi-limitGene	0.2782502729996207	0.0
8	133152354	G	T	genedx-epi-limitGene	0.7356566653756759	1.0
8	133152354	G	C	genedx-epi-limitGene	0.513442889768394	1.0
8	133152354	G	A	genedx-epi-limitGene	0.2364528497792891	0.0
8	133152355	G	C	genedx-epi-limitGene	0.5247113165615708	1.0
8	133152356	A	T	genedx-epi-limitGene	0.9473329710315858	1.0
8	133152356	A	G	genedx-epi-limitGene	0.8054442618766293	1.0
8	133152356	A	C	genedx-epi-limitGene	0.9187575231622974	1.0
8	133152357	T	G	genedx-epi-limitGene	0.3794327667498366	0.0
8	133152357	T	C	genedx-epi-limitGene	0.11355040586577733	0.0
8	133152357	T	A	genedx-epi-limitGene	0.9153522350968092	1.0
8	133152358	C	T	genedx-epi-limitGene	0.6852020489137989	1.0
8	133152358	C	G	genedx-epi-limitGene	0.6852020489137989	1.0
8	133152358	C	A	genedx-epi-limitGene	0.6852020489137989	1.0
8	133152359	A	T	genedx-epi-limitGene	0.9584229332311212	1.0
8	133152359	A	G	genedx-epi-limitGene	0.8623784054489736	1.0
8	133152359	A	C	genedx-epi-limitGene	0.9417943034008012	1.0
8	133152360	T	G	genedx-epi-limitGene	0.2504987468778391	0.0
8	133152360	T	C	genedx-epi-limitGene	0.6390576143265839	1.0
8	133152360	T	A	genedx-epi-limitGene	0.2504987468778391	0.0
8	133152361	G	T	genedx-epi-limitGene	0.05925016552182885	0.0
8	133152361	G	C	genedx-epi-limitGene	0.05925016552182885	0.0
8	133152362	T	G	genedx-epi-limitGene	0.7258681445582811	1.0
8	133152362	T	C	genedx-epi-limitGene	0.7779074336621662	1.0
8	133152362	T	A	genedx-epi-limitGene	0.9063902649402544	1.0
8	133152363	C	T	genedx-epi-limitGene	0.08171842130246937	0.0
8	133152363	C	G	genedx-epi-limitGene	0.6403082882142227	1.0
8	133152363	C	A	genedx-epi-limitGene	0.8129387245497263	1.0
8	133152364	T	G	genedx-epi-limitGene	0.6945043979367057	1.0
8	133152364	T	A	genedx-epi-limitGene	0.6945043979367057	1.0
8	133152365	T	G	genedx-epi-limitGene	0.8409582658147904	1.0
8	133152365	T	C	genedx-epi-limitGene	0.9007643545607924	1.0
8	133152365	T	A	genedx-epi-limitGene	0.8647446990680419	1.0
8	133152366	C	T	genedx-epi-limitGene	0.5851522898470182	1.0
8	133152366	C	G	genedx-epi-limitGene	0.40472723644071856	0.0
8	133152367	G	C	genedx-epi-limitGene	0.015751794823235427	0.0
8	133152368	A	G	genedx-epi-limitGene	0.07701406865041034	0.0
8	133152368	A	C	genedx-epi-limitGene	0.2352348679407223	0.0
8	133152368	A	T	genedx-epi-limitGene	0.2779199281472262	0.0
8	133152369	T	G	genedx-epi-limitGene	0.017507533970371303	0.0
8	133152369	T	C	genedx-epi-limitGene	0.006562864837937457	0.0
8	133152369	T	A	genedx-epi-limitGene	0.1999156073884953	0.0
8	133152371	G	T	genedx-epi-limitGene	0.03130831657352885	0.0
8	133152371	G	C	genedx-epi-limitGene	0.029396540346467943	0.0
8	133152371	G	A	genedx-epi-limitGene	0.015680070614318004	0.0
8	133152372	G	T	genedx-epi-limitGene	0.1392275018840498	0.0
8	133152372	G	C	genedx-epi-limitGene	0.09296127944229406	0.0
8	133152372	G	A	genedx-epi-limitGene	0.07597495341175793	0.0
8	133152373	G	T	genedx-epi-limitGene	0.5648239061143908	1.0
8	133152373	G	C	genedx-epi-limitGene	0.5648239061143908	1.0
8	133152374	A	T	genedx-epi-limitGene	0.3755141960426149	0.0
8	133152374	A	G	genedx-epi-limitGene	0.8066242728926758	1.0
8	133152374	A	C	genedx-epi-limitGene	0.8714797456561066	1.0
8	133152375	A	T	genedx-epi-limitGene	0.3772465253715712	0.0
8	133152375	A	G	genedx-epi-limitGene	0.5648239061143908	1.0
8	133152375	A	C	genedx-epi-limitGene	0.7390831577196508	1.0
8	133152376	G	T	genedx-epi-limitGene	0.05157341672282656	0.0
8	133152376	G	C	genedx-epi-limitGene	0.05157341672282656	0.0
8	133152377	T	G	genedx-epi-limitGene	0.5779609142729231	1.0
8	133152377	T	C	genedx-epi-limitGene	0.6012112456688395	1.0
8	133152377	T	A	genedx-epi-limitGene	0.8587431368020713	1.0
8	133152378	C	T	genedx-epi-limitGene	0.05905257101438799	0.0
8	133152378	C	G	genedx-epi-limitGene	0.4053149833175094	0.0
8	133152378	C	A	genedx-epi-limitGene	0.7260407222053015	1.0
8	133152379	A	T	genedx-epi-limitGene	0.32784694363062605	0.0
8	133152379	A	C	genedx-epi-limitGene	0.32784694363062605	0.0
8	133152380	T	G	genedx-epi-limitGene	0.351251847158653	0.0
8	133152380	T	C	genedx-epi-limitGene	0.0364217081593178	0.0
8	133152380	T	A	genedx-epi-limitGene	0.7853097574053814	1.0
8	133152381	T	G	genedx-epi-limitGene	0.2933371612256265	0.0
8	133152381	T	C	genedx-epi-limitGene	0.2546031184761805	0.0
8	133152381	T	A	genedx-epi-limitGene	0.7339072946206894	1.0
8	133152383	C	T	genedx-epi-limitGene	0.7776834387620001	1.0
8	133152383	C	G	genedx-epi-limitGene	0.3830425521523884	0.0
8	133152383	C	A	genedx-epi-limitGene	0.8114960232492285	1.0
8	133152384	C	T	genedx-epi-limitGene	0.3189366040182113	0.0
8	133152384	C	G	genedx-epi-limitGene	0.3189366040182113	0.0
8	133152384	C	A	genedx-epi-limitGene	0.2712316701444254	0.0
8	133152386	T	G	genedx-epi-limitGene	0.4001982109474389	0.0
8	133152386	T	C	genedx-epi-limitGene	0.11334270544248505	0.0
8	133152386	T	A	genedx-epi-limitGene	0.03134812099501996	0.0
8	133152387	A	T	genedx-epi-limitGene	0.6207745679729446	1.0
8	133152387	A	G	genedx-epi-limitGene	0.3138604549366767	0.0
8	133152387	A	C	genedx-epi-limitGene	0.5160138692828283	1.0
8	133152389	C	T	genedx-epi-limitGene	0.28789187822989865	0.0
8	133152389	C	G	genedx-epi-limitGene	0.033944010464763294	0.0
8	133152389	C	A	genedx-epi-limitGene	0.31990683616259835	0.0
8	133152390	C	T	genedx-epi-limitGene	0.14784516978687925	0.0
8	133152390	C	G	genedx-epi-limitGene	0.5639626648396929	1.0
8	133152390	C	A	genedx-epi-limitGene	0.29913136358899384	0.0
8	133152391	C	G	genedx-epi-limitGene	0.3150875928166205	0.0
8	133152391	C	A	genedx-epi-limitGene	0.3150875928166205	0.0
8	133152392	C	T	genedx-epi-limitGene	0.024552573155988428	0.0
8	133152392	C	G	genedx-epi-limitGene	0.5214739425442689	1.0
8	133152392	C	A	genedx-epi-limitGene	0.2540672198354541	0.0
8	133152393	T	C	genedx-epi-limitGene	0.10213023376582407	0.0
8	133152393	T	A	genedx-epi-limitGene	0.2523109998668327	0.0
8	133152394	G	T	genedx-epi-limitGene	0.021030574181188692	0.0
8	133152394	G	C	genedx-epi-limitGene	0.021030574181188692	0.0
8	133152395	T	G	genedx-epi-limitGene	0.22514479403311	0.0
8	133152395	T	C	genedx-epi-limitGene	0.1058551841923954	0.0
8	133152395	T	A	genedx-epi-limitGene	0.5038506788456841	1.0
8	133152396	C	T	genedx-epi-limitGene	0.03485997091982878	0.0
8	133152396	C	G	genedx-epi-limitGene	0.2675712836543985	0.0
8	133152396	C	A	genedx-epi-limitGene	0.5393708836043486	1.0
8	133152397	T	G	genedx-epi-limitGene	0.10039813396598092	0.0
8	133152397	T	A	genedx-epi-limitGene	0.10039813396598092	0.0
8	133152398	T	G	genedx-epi-limitGene	0.5024792536648157	1.0
8	133152398	T	C	genedx-epi-limitGene	0.6330612325989801	1.0
8	133152398	T	A	genedx-epi-limitGene	0.6390150000189211	1.0
8	133152399	C	T	genedx-epi-limitGene	0.6323854307586627	1.0
8	133152399	C	G	genedx-epi-limitGene	0.3361238265107355	0.0
8	133152401	G	T	genedx-epi-limitGene	0.06795624010559681	0.0
8	133152401	G	C	genedx-epi-limitGene	0.01137042912208138	0.0
8	133152401	G	A	genedx-epi-limitGene	0.03863457690032391	0.0
8	133152402	C	T	genedx-epi-limitGene	0.007671449549373442	0.0
8	133152402	C	G	genedx-epi-limitGene	0.14437984172549498	0.0
8	133152402	C	A	genedx-epi-limitGene	0.020158118799852468	0.0
8	133152403	C	T	genedx-epi-limitGene	0.02566132922341153	0.0
8	133152403	C	G	genedx-epi-limitGene	0.02566132922341153	0.0
8	133152403	C	A	genedx-epi-limitGene	0.02566132922341153	0.0
8	133152404	A	T	genedx-epi-limitGene	0.301625075399164	0.0
8	133152404	A	G	genedx-epi-limitGene	0.023032916616596417	0.0
8	133152404	A	C	genedx-epi-limitGene	0.31691182549276425	0.0
8	133152405	T	G	genedx-epi-limitGene	0.01510027319378946	0.0
8	133152405	T	C	genedx-epi-limitGene	0.02007235660938048	0.0
8	133152405	T	A	genedx-epi-limitGene	0.01510027319378946	0.0
8	133152407	G	T	genedx-epi-limitGene	0.2511650567017649	0.0
8	133152407	G	C	genedx-epi-limitGene	0.35007338407846444	0.0
8	133152407	G	A	genedx-epi-limitGene	0.24094763621801765	0.0
8	133152408	G	T	genedx-epi-limitGene	0.6246830746650957	1.0
8	133152408	G	C	genedx-epi-limitGene	0.35529961196776205	0.0
8	133152408	G	A	genedx-epi-limitGene	0.44318618237217017	0.0
8	133152409	G	T	genedx-epi-limitGene	0.024797106004321563	0.0
8	133152409	G	C	genedx-epi-limitGene	0.024797106004321563	0.0
8	133152410	T	G	genedx-epi-limitGene	0.3438620989895105	0.0
8	133152410	T	C	genedx-epi-limitGene	0.4452494417564769	0.0
8	133152410	T	A	genedx-epi-limitGene	0.701548338323724	1.0
8	133152411	C	T	genedx-epi-limitGene	0.023895659552962405	0.0
8	133152411	C	G	genedx-epi-limitGene	0.22084863596507406	0.0
8	133152411	C	A	genedx-epi-limitGene	0.4897268658602009	0.0
8	133152413	C	T	genedx-epi-limitGene	0.4889747902322311	0.0
8	133152413	C	G	genedx-epi-limitGene	0.06230969336302835	0.0
8	133152413	C	A	genedx-epi-limitGene	0.2532631536129457	0.0
8	133152414	C	T	genedx-epi-limitGene	0.2627628522491651	0.0
8	133152414	C	G	genedx-epi-limitGene	0.410495367323298	0.0
8	133152414	C	A	genedx-epi-limitGene	0.4098956700340846	0.0
8	133152416	G	T	genedx-epi-limitGene	0.3685697516579223	0.0
8	133152416	G	C	genedx-epi-limitGene	0.3576203389527769	0.0
8	133152416	G	A	genedx-epi-limitGene	0.1218821337261444	0.0
8	133152417	T	G	genedx-epi-limitGene	0.4609893001940698	0.0
8	133152417	T	C	genedx-epi-limitGene	0.017113487539760698	0.0
8	133152417	T	A	genedx-epi-limitGene	0.028903055218987936	0.0
8	133152419	C	T	genedx-epi-limitGene	0.5386214617782904	1.0
8	133152419	C	G	genedx-epi-limitGene	0.05330051263728838	0.0
8	133152419	C	A	genedx-epi-limitGene	0.5401482567095367	1.0
8	133152420	C	T	genedx-epi-limitGene	0.12488034869447175	0.0
8	133152420	C	G	genedx-epi-limitGene	0.12488034869447175	0.0
8	133152420	C	A	genedx-epi-limitGene	0.1228589943523376	0.0
8	133152422	G	T	genedx-epi-limitGene	0.938022383760052	1.0
8	133152422	G	C	genedx-epi-limitGene	0.16937707216533907	0.0
8	133152422	G	A	genedx-epi-limitGene	0.6282567322664796	1.0
8	133153379	C	T	genedx-epi-limitGene	0.8970875860281341	1.0
8	133153379	C	G	genedx-epi-limitGene	0.7230184716010372	1.0
8	133153381	G	C	genedx-epi-limitGene	0.7315143216247026	1.0
8	133153381	G	A	genedx-epi-limitGene	0.870501250732345	1.0
8	133153381	G	T	genedx-epi-limitGene	0.9198513597068316	1.0
8	133153382	A	G	genedx-epi-limitGene	0.9236949174101804	1.0
8	133153382	A	C	genedx-epi-limitGene	0.4766876700669008	0.0
8	133153382	A	T	genedx-epi-limitGene	0.5056854246186941	1.0
8	133153383	A	C	genedx-epi-limitGene	0.8629088054703025	1.0
8	133153383	A	T	genedx-epi-limitGene	0.8629088054703025	1.0
8	133153384	C	G	genedx-epi-limitGene	0.5336213031547674	1.0
8	133153384	C	A	genedx-epi-limitGene	0.9081991421093101	1.0
8	133153384	C	T	genedx-epi-limitGene	0.2082736446461198	0.0
8	133153385	T	C	genedx-epi-limitGene	0.6954891417498782	1.0
8	133153385	T	A	genedx-epi-limitGene	0.7930538785132326	1.0
8	133153385	T	G	genedx-epi-limitGene	0.8629088054703025	1.0
8	133153386	C	G	genedx-epi-limitGene	0.8213180253321168	1.0
8	133153386	C	A	genedx-epi-limitGene	0.8213180253321168	1.0
8	133153387	T	C	genedx-epi-limitGene	0.9049191923121856	1.0
8	133153387	T	A	genedx-epi-limitGene	0.8665094002003599	1.0
8	133153387	T	G	genedx-epi-limitGene	0.9440635338482416	1.0
8	133153388	G	C	genedx-epi-limitGene	0.8766118655710817	1.0
8	133153388	G	T	genedx-epi-limitGene	0.9140228568269716	1.0
8	133153389	C	G	genedx-epi-limitGene	0.9249252389065592	1.0
8	133153389	C	A	genedx-epi-limitGene	0.9249252389065592	1.0
8	133153390	C	G	genedx-epi-limitGene	0.9066513093754144	1.0
8	133153390	C	A	genedx-epi-limitGene	0.9128003143350644	1.0
8	133153391	A	G	genedx-epi-limitGene	0.8389732753175557	1.0
8	133153391	A	C	genedx-epi-limitGene	0.956988429527196	1.0
8	133153391	A	T	genedx-epi-limitGene	0.8389732753175557	1.0
8	133153392	G	C	genedx-epi-limitGene	0.2570923868709276	0.0
8	133153392	G	T	genedx-epi-limitGene	0.2570923868709276	0.0
8	133153393	A	G	genedx-epi-limitGene	0.9658075626722206	1.0
8	133153393	A	C	genedx-epi-limitGene	0.9371598834106094	1.0
8	133153393	A	T	genedx-epi-limitGene	0.4383593898998058	0.0
8	133153394	A	G	genedx-epi-limitGene	0.2570923868709276	0.0
8	133153394	A	C	genedx-epi-limitGene	0.8799932501672149	1.0
8	133153394	A	T	genedx-epi-limitGene	0.7897707251778153	1.0
8	133153396	G	C	genedx-epi-limitGene	0.09721845353353273	0.0
8	133153396	G	A	genedx-epi-limitGene	0.08393971720544746	0.0
8	133153396	G	T	genedx-epi-limitGene	0.5503209551871953	1.0
8	133153397	C	G	genedx-epi-limitGene	0.4212269279364881	0.0
8	133153397	C	A	genedx-epi-limitGene	0.044811232805804485	0.0
8	133153397	C	T	genedx-epi-limitGene	0.014195980561861603	0.0
8	133153399	T	C	genedx-epi-limitGene	0.7283468166956291	1.0
8	133153399	T	A	genedx-epi-limitGene	0.19180753735719352	0.0
8	133153399	T	G	genedx-epi-limitGene	0.8648588688521041	1.0
8	133153400	A	G	genedx-epi-limitGene	0.7555591970412581	1.0
8	133153400	A	C	genedx-epi-limitGene	0.9400461916701116	1.0
8	133153400	A	T	genedx-epi-limitGene	0.8857787282760521	1.0
8	133153402	G	C	genedx-epi-limitGene	0.4265538120906453	0.0
8	133153402	G	A	genedx-epi-limitGene	0.6724905919720243	1.0
8	133153402	G	T	genedx-epi-limitGene	0.8872593324238216	1.0
8	133153403	C	G	genedx-epi-limitGene	0.756643238795466	1.0
8	133153403	C	A	genedx-epi-limitGene	0.4053778498192631	0.0
8	133153403	C	T	genedx-epi-limitGene	0.5850686013005791	1.0
8	133153404	T	A	genedx-epi-limitGene	0.22743807697326776	0.0
8	133153404	T	G	genedx-epi-limitGene	0.22743807697326776	0.0
8	133153405	T	C	genedx-epi-limitGene	0.05574078089139077	0.0
8	133153405	T	A	genedx-epi-limitGene	0.9338173866207792	1.0
8	133153405	T	G	genedx-epi-limitGene	0.7576492725775279	1.0
8	133153406	T	C	genedx-epi-limitGene	0.8327694529975489	1.0
8	133153406	T	G	genedx-epi-limitGene	0.4594982491208674	0.0
8	133153407	C	G	genedx-epi-limitGene	0.7490625118586062	1.0
8	133153407	C	A	genedx-epi-limitGene	0.7490625118586062	1.0
8	133153407	C	T	genedx-epi-limitGene	0.7490625118586062	1.0
8	133153408	A	G	genedx-epi-limitGene	0.7995593444692664	1.0
8	133153408	A	C	genedx-epi-limitGene	0.907313211463612	1.0
8	133153408	A	T	genedx-epi-limitGene	0.9132432665866608	1.0
8	133153409	T	C	genedx-epi-limitGene	0.318894891332744	0.0
8	133153409	T	A	genedx-epi-limitGene	0.22962084990767825	0.0
8	133153409	T	G	genedx-epi-limitGene	0.22962084990767825	0.0
8	133153411	C	G	genedx-epi-limitGene	0.6220163814639146	1.0
8	133153411	C	A	genedx-epi-limitGene	0.4487683759774124	0.0
8	133153411	C	T	genedx-epi-limitGene	0.4435259290678687	0.0
8	133153412	G	C	genedx-epi-limitGene	0.8293664646569979	1.0
8	133153412	G	A	genedx-epi-limitGene	0.8211724975454409	1.0
8	133153412	G	T	genedx-epi-limitGene	0.7468465009287343	1.0
8	133153413	G	T	genedx-epi-limitGene	0.713169180595609	1.0
8	133153413	G	C	genedx-epi-limitGene	0.713169180595609	1.0
8	133153414	A	G	genedx-epi-limitGene	0.9255098875850021	1.0
8	133153414	A	C	genedx-epi-limitGene	0.8628533158531172	1.0
8	133153414	A	T	genedx-epi-limitGene	0.570585657411643	1.0
8	133153415	A	G	genedx-epi-limitGene	0.713169180595609	1.0
8	133153415	A	C	genedx-epi-limitGene	0.7886438728995799	1.0
8	133153415	A	T	genedx-epi-limitGene	0.8238242629022386	1.0
8	133153417	G	C	genedx-epi-limitGene	0.4380080995515661	0.0
8	133153417	G	A	genedx-epi-limitGene	0.4833814956314503	0.0
8	133153417	G	T	genedx-epi-limitGene	0.8831702075766318	1.0
8	133153418	C	G	genedx-epi-limitGene	0.7974283373335603	1.0
8	133153418	C	A	genedx-epi-limitGene	0.3163710336170594	0.0
8	133153418	C	T	genedx-epi-limitGene	0.42369640454347823	0.0
8	133153420	G	C	genedx-epi-limitGene	0.3793328301153677	0.0
8	133153420	G	A	genedx-epi-limitGene	0.2860653086455256	0.0
8	133153420	G	T	genedx-epi-limitGene	0.3951390777468423	0.0
8	133153421	T	C	genedx-epi-limitGene	0.19725291858802574	0.0
8	133153421	T	A	genedx-epi-limitGene	0.16743470058651572	0.0
8	133153421	T	G	genedx-epi-limitGene	0.4848028709302488	0.0
8	133153423	C	G	genedx-epi-limitGene	0.5609596670522948	1.0
8	133153423	C	A	genedx-epi-limitGene	0.4459733512609505	0.0
8	133153423	C	T	genedx-epi-limitGene	0.31755027055575497	0.0
8	133153424	G	C	genedx-epi-limitGene	0.4993226890895208	0.0
8	133153424	G	A	genedx-epi-limitGene	0.4689015289485849	0.0
8	133153424	G	T	genedx-epi-limitGene	0.3729829719983511	0.0
8	133153425	G	C	genedx-epi-limitGene	0.07560655035506952	0.0
8	133153425	G	T	genedx-epi-limitGene	0.07560655035506952	0.0
8	133153426	A	G	genedx-epi-limitGene	0.7320012787379768	1.0
8	133153426	A	C	genedx-epi-limitGene	0.6002074607850352	1.0
8	133153426	A	T	genedx-epi-limitGene	0.12908366827356152	0.0
8	133153427	A	G	genedx-epi-limitGene	0.07560655035506952	0.0
8	133153427	A	C	genedx-epi-limitGene	0.4870016341071041	0.0
8	133153427	A	T	genedx-epi-limitGene	0.3219284581663664	0.0
8	133153429	C	G	genedx-epi-limitGene	0.7941618396752287	1.0
8	133153429	C	A	genedx-epi-limitGene	0.7189351526348776	1.0
8	133153429	C	T	genedx-epi-limitGene	0.4950435700148574	0.0
8	133153430	G	C	genedx-epi-limitGene	0.5633766908234035	1.0
8	133153430	G	A	genedx-epi-limitGene	0.549119788463628	1.0
8	133153430	G	T	genedx-epi-limitGene	0.4778618905868806	0.0
8	133153431	C	G	genedx-epi-limitGene	0.2201619018938871	0.0
8	133153431	C	A	genedx-epi-limitGene	0.2201619018938871	0.0
8	133153432	T	C	genedx-epi-limitGene	0.52777065667778	1.0
8	133153432	T	A	genedx-epi-limitGene	0.5030474255743053	1.0
8	133153432	T	G	genedx-epi-limitGene	0.4797905743084026	0.0
8	133153433	C	G	genedx-epi-limitGene	0.31392218045045744	0.0
8	133153433	C	T	genedx-epi-limitGene	0.5589159950952951	1.0
8	133153434	T	A	genedx-epi-limitGene	0.03986383234282866	0.0
8	133153434	T	G	genedx-epi-limitGene	0.03986383234282866	0.0
8	133153435	T	C	genedx-epi-limitGene	0.009041994901530606	0.0
8	133153435	T	A	genedx-epi-limitGene	0.4979764997714465	0.0
8	133153435	T	G	genedx-epi-limitGene	0.17941262759368815	0.0
8	133153436	T	C	genedx-epi-limitGene	0.15343388110566802	0.0
8	133153436	T	G	genedx-epi-limitGene	0.034850577171617554	0.0
8	133153437	A	C	genedx-epi-limitGene	0.020688702434506108	0.0
8	133153437	A	T	genedx-epi-limitGene	0.020688702434506108	0.0
8	133153438	T	C	genedx-epi-limitGene	0.002667568542767959	0.0
8	133153438	T	A	genedx-epi-limitGene	0.1720604682695572	0.0
8	133153438	T	G	genedx-epi-limitGene	0.04134119746733651	0.0
8	133153439	T	C	genedx-epi-limitGene	0.08976778942493545	0.0
8	133153439	T	A	genedx-epi-limitGene	0.5406234424371499	1.0
8	133153439	T	G	genedx-epi-limitGene	0.07363765169107789	0.0
8	133153440	G	C	genedx-epi-limitGene	0.05627666137378358	0.0
8	133153440	G	T	genedx-epi-limitGene	0.05627666137378358	0.0
8	133153441	T	C	genedx-epi-limitGene	0.00572146149937245	0.0
8	133153441	T	A	genedx-epi-limitGene	0.2651296926384285	0.0
8	133153441	T	G	genedx-epi-limitGene	0.04911481525902826	0.0
8	133153442	T	C	genedx-epi-limitGene	0.04226901398066272	0.0
8	133153442	T	A	genedx-epi-limitGene	0.3328003464870742	0.0
8	133153442	T	G	genedx-epi-limitGene	0.04349643185630784	0.0
8	133153443	T	A	genedx-epi-limitGene	0.0369454877038116	0.0
8	133153443	T	G	genedx-epi-limitGene	0.0369454877038116	0.0
8	133153444	A	G	genedx-epi-limitGene	0.14061436490372758	0.0
8	133153445	A	C	genedx-epi-limitGene	0.034343049786112974	0.0
8	133153445	A	T	genedx-epi-limitGene	0.044029599495291054	0.0
8	133153447	C	G	genedx-epi-limitGene	0.4668651996245695	0.0
8	133153447	C	A	genedx-epi-limitGene	0.479403528799918	0.0
8	133153447	C	T	genedx-epi-limitGene	0.789747952824628	1.0
8	133153448	C	G	genedx-epi-limitGene	0.7313143346770201	1.0
8	133153448	C	A	genedx-epi-limitGene	0.6221036951354773	1.0
8	133153448	C	T	genedx-epi-limitGene	0.3902700288462821	0.0
8	133153450	A	C	genedx-epi-limitGene	0.3425889569919303	0.0
8	133153450	A	T	genedx-epi-limitGene	0.5257796376150875	1.0
8	133153451	C	G	genedx-epi-limitGene	0.022486054511133426	0.0
8	133153451	C	A	genedx-epi-limitGene	0.17064627720943434	0.0
8	133153451	C	T	genedx-epi-limitGene	0.006519099888081336	0.0
8	133153453	G	C	genedx-epi-limitGene	0.4133903354067274	0.0
8	133153453	G	A	genedx-epi-limitGene	0.25289694088753045	0.0
8	133153453	G	T	genedx-epi-limitGene	0.4196108605806151	0.0
8	133153454	G	C	genedx-epi-limitGene	0.12188534560704388	0.0
8	133153454	G	A	genedx-epi-limitGene	0.12338929470279016	0.0
8	133153454	G	T	genedx-epi-limitGene	0.2684625252577213	0.0
8	133153455	C	G	genedx-epi-limitGene	0.3719720128605475	0.0
8	133153455	C	A	genedx-epi-limitGene	0.3719720128605475	0.0
8	133153456	T	C	genedx-epi-limitGene	0.3472686787952127	0.0
8	133153456	T	A	genedx-epi-limitGene	0.8942256284656283	1.0
8	133153456	T	G	genedx-epi-limitGene	0.827653841064431	1.0
8	133153457	T	C	genedx-epi-limitGene	0.9183173783104032	1.0
8	133153457	T	G	genedx-epi-limitGene	0.572955195897938	1.0
8	133153459	G	C	genedx-epi-limitGene	0.5821398273763755	1.0
8	133153459	G	A	genedx-epi-limitGene	0.3622293991647657	0.0
8	133153459	G	T	genedx-epi-limitGene	0.2880822831049852	0.0
8	133153460	G	C	genedx-epi-limitGene	0.21645414785140607	0.0
8	133153460	G	A	genedx-epi-limitGene	0.09316449229287724	0.0
8	133153460	G	T	genedx-epi-limitGene	0.4442662638112641	0.0
8	133153461	T	A	genedx-epi-limitGene	0.5699783131321223	1.0
8	133153461	T	G	genedx-epi-limitGene	0.5699783131321223	1.0
8	133153462	T	C	genedx-epi-limitGene	0.8601507730058623	1.0
8	133153462	T	A	genedx-epi-limitGene	0.8393442604654889	1.0
8	133153462	T	G	genedx-epi-limitGene	0.7749398434899977	1.0
8	133153463	C	G	genedx-epi-limitGene	0.5773488027745136	1.0
8	133153463	C	T	genedx-epi-limitGene	0.8304118590078668	1.0
8	133153464	T	A	genedx-epi-limitGene	0.435047754690168	0.0
8	133153464	T	G	genedx-epi-limitGene	0.435047754690168	0.0
8	133153465	T	C	genedx-epi-limitGene	0.3535887120498016	0.0
8	133153465	T	A	genedx-epi-limitGene	0.9730305813610964	1.0
8	133153465	T	G	genedx-epi-limitGene	0.8730747628198933	1.0
8	133153466	T	C	genedx-epi-limitGene	0.9404297285339722	1.0
8	133153466	T	G	genedx-epi-limitGene	0.6246434042580116	1.0
8	133153468	G	C	genedx-epi-limitGene	0.4430518796438437	0.0
8	133153468	G	A	genedx-epi-limitGene	0.7209936541342163	1.0
8	133153468	G	T	genedx-epi-limitGene	0.8029148715403117	1.0
8	133153469	A	G	genedx-epi-limitGene	0.35570591434507604	0.0
8	133153469	A	C	genedx-epi-limitGene	0.11051528991580227	0.0
8	133153469	A	T	genedx-epi-limitGene	0.13778780908093946	0.0
8	133153471	G	C	genedx-epi-limitGene	0.27066108548340084	0.0
8	133153471	G	A	genedx-epi-limitGene	0.21611150694050127	0.0
8	133153471	G	T	genedx-epi-limitGene	0.16553345351719453	0.0
8	133153472	G	C	genedx-epi-limitGene	0.18713090291575132	0.0
8	133153472	G	A	genedx-epi-limitGene	0.21396549784558253	0.0
8	133153472	G	T	genedx-epi-limitGene	0.4277264761235026	0.0
8	133153473	A	T	genedx-epi-limitGene	0.4401145040533665	0.0
8	133153473	A	C	genedx-epi-limitGene	0.4401145040533665	0.0
8	133153474	C	G	genedx-epi-limitGene	0.10492569644914196	0.0
8	133153474	C	A	genedx-epi-limitGene	0.5270097068019219	1.0
8	133153474	C	T	genedx-epi-limitGene	0.01851905010875209	0.0
8	133153475	T	C	genedx-epi-limitGene	0.19799176772917787	0.0
8	133153475	T	A	genedx-epi-limitGene	0.2666884116747744	0.0
8	133153475	T	G	genedx-epi-limitGene	0.4401145040533665	0.0
8	133153476	T	A	genedx-epi-limitGene	0.05002977721916162	0.0
8	133153476	T	G	genedx-epi-limitGene	0.05002977721916162	0.0
8	133153477	T	C	genedx-epi-limitGene	0.5070648371272566	1.0
8	133153477	T	A	genedx-epi-limitGene	0.5187164223024004	1.0
8	133153477	T	G	genedx-epi-limitGene	0.3626013255482961	0.0
8	133153478	C	G	genedx-epi-limitGene	0.05585140099586031	0.0
8	133153478	C	T	genedx-epi-limitGene	0.2734634696230075	0.0
8	133153479	T	A	genedx-epi-limitGene	0.1352993231836131	0.0
8	133153479	T	G	genedx-epi-limitGene	0.1352993231836131	0.0
8	133153480	T	C	genedx-epi-limitGene	0.4539389034793017	0.0
8	133153480	T	A	genedx-epi-limitGene	0.4664058197722738	0.0
8	133153480	T	G	genedx-epi-limitGene	0.38981478865628705	0.0
8	133153481	C	G	genedx-epi-limitGene	0.16384432386088635	0.0
8	133153481	C	T	genedx-epi-limitGene	0.4236198700995415	0.0
8	133153482	T	C	genedx-epi-limitGene	0.1173125482834198	0.0
8	133153483	A	G	genedx-epi-limitGene	0.3696668176204155	0.0
8	133153483	A	C	genedx-epi-limitGene	0.6160078693155071	1.0
8	133153483	A	T	genedx-epi-limitGene	0.6101747840861181	1.0
8	133153484	T	C	genedx-epi-limitGene	0.005582228816838809	0.0
8	133153484	T	A	genedx-epi-limitGene	0.061462290168948164	0.0
8	133153484	T	G	genedx-epi-limitGene	0.061462290168948164	0.0
8	133153486	G	C	genedx-epi-limitGene	0.012323632868599721	0.0
8	133153486	G	A	genedx-epi-limitGene	0.05014126948312203	0.0
8	133153486	G	T	genedx-epi-limitGene	0.3450858061213084	0.0
8	133153487	C	G	genedx-epi-limitGene	0.4574694357179493	0.0
8	133153487	C	A	genedx-epi-limitGene	0.017230247761074898	0.0
8	133153487	C	T	genedx-epi-limitGene	0.07958246243987444	0.0
8	133153488	A	C	genedx-epi-limitGene	0.09682345576216432	0.0
8	133153488	A	T	genedx-epi-limitGene	0.09682345576216432	0.0
8	133153489	T	C	genedx-epi-limitGene	0.27452990753525924	0.0
8	133153489	T	A	genedx-epi-limitGene	0.7064898108604846	1.0
8	133153489	T	G	genedx-epi-limitGene	0.4867687102863827	0.0
8	133153490	C	G	genedx-epi-limitGene	0.4287581154762976	0.0
8	133153490	C	A	genedx-epi-limitGene	0.6236192576779365	1.0
8	133153490	C	T	genedx-epi-limitGene	0.012303451062223952	0.0
8	133153492	A	G	genedx-epi-limitGene	0.026032923637497558	0.0
8	133153492	A	C	genedx-epi-limitGene	0.4564299820188652	0.0
8	133153492	A	T	genedx-epi-limitGene	0.6030723417266965	1.0
8	133153493	C	G	genedx-epi-limitGene	0.1895034012790772	0.0
8	133153493	C	A	genedx-epi-limitGene	0.1895034012790772	0.0
8	133153493	C	T	genedx-epi-limitGene	0.04124383611217133	0.0
8	133153494	A	C	genedx-epi-limitGene	0.19032693433760614	0.0
8	133153494	A	T	genedx-epi-limitGene	0.19032693433760614	0.0
8	133153495	T	C	genedx-epi-limitGene	0.02923856647039211	0.0
8	133153495	T	A	genedx-epi-limitGene	0.4743056718879084	0.0
8	133153495	T	G	genedx-epi-limitGene	0.17025654233510865	0.0
8	133153496	T	C	genedx-epi-limitGene	0.15144457546798806	0.0
8	133153496	T	A	genedx-epi-limitGene	0.4853173934689512	0.0
8	133153496	T	G	genedx-epi-limitGene	0.14358691018494785	0.0
8	133153498	A	G	genedx-epi-limitGene	0.7125237464510203	1.0
8	133153498	A	C	genedx-epi-limitGene	0.2276262994829796	0.0
8	133153498	A	T	genedx-epi-limitGene	0.07746262423455577	0.0
8	133153499	G	C	genedx-epi-limitGene	0.06195789752804031	0.0
8	133153499	G	T	genedx-epi-limitGene	0.04342534917054629	0.0
8	133153501	G	T	genedx-epi-limitGene	0.28459972377472137	0.0
8	133153501	G	C	genedx-epi-limitGene	0.3293243061575733	0.0
8	133153501	G	A	genedx-epi-limitGene	0.06497398654566168	0.0
8	133153502	G	T	genedx-epi-limitGene	0.08004439807734667	0.0
8	133153502	G	C	genedx-epi-limitGene	0.035528119546293715	0.0
8	133153502	G	A	genedx-epi-limitGene	0.009666881124084328	0.0
8	133153504	G	T	genedx-epi-limitGene	0.041211712397982166	0.0
8	133153504	G	C	genedx-epi-limitGene	0.036924944099846604	0.0
8	133153504	G	A	genedx-epi-limitGene	0.20392549485291966	0.0
8	133153505	T	G	genedx-epi-limitGene	0.9333770001489122	1.0
8	133153505	T	C	genedx-epi-limitGene	0.6167842092265552	1.0
8	133153505	T	A	genedx-epi-limitGene	0.34270643497084363	0.0
8	133153506	A	T	genedx-epi-limitGene	0.8477309998605291	1.0
8	133153506	A	C	genedx-epi-limitGene	0.8477309998605291	1.0
8	133153507	A	T	genedx-epi-limitGene	0.8055582233157437	1.0
8	133153507	A	G	genedx-epi-limitGene	0.9885180141407656	1.0
8	133153507	A	C	genedx-epi-limitGene	0.9670294851452153	1.0
8	133153508	A	T	genedx-epi-limitGene	0.9252299255619542	1.0
8	133153508	A	G	genedx-epi-limitGene	0.8477309998605291	1.0
8	133153508	A	C	genedx-epi-limitGene	0.9419962818851628	1.0
8	133153510	A	T	genedx-epi-limitGene	0.884111370419144	1.0
8	133153510	A	G	genedx-epi-limitGene	0.9577626675533008	1.0
8	133153510	A	C	genedx-epi-limitGene	0.9680304547774476	1.0
8	133153511	G	T	genedx-epi-limitGene	0.6886529196716482	1.0
8	133153511	G	C	genedx-epi-limitGene	0.666499323862296	1.0
8	133153512	C	G	genedx-epi-limitGene	0.6895092752815973	1.0
8	133153512	C	A	genedx-epi-limitGene	0.6895092752815973	1.0
8	133153513	T	G	genedx-epi-limitGene	0.9283796714306548	1.0
8	133153513	T	C	genedx-epi-limitGene	0.4642336760152042	0.0
8	133153513	T	A	genedx-epi-limitGene	0.9346713624582056	1.0
8	133153514	T	G	genedx-epi-limitGene	0.7994965181929607	1.0
8	133153514	T	C	genedx-epi-limitGene	0.9635862107473736	1.0
8	133153516	C	T	genedx-epi-limitGene	0.9498943533679108	1.0
8	133153516	C	G	genedx-epi-limitGene	0.8102723734991613	1.0
8	133153516	C	A	genedx-epi-limitGene	0.8838022314898341	1.0
8	133153517	C	T	genedx-epi-limitGene	0.9376440903745208	1.0
8	133153517	C	G	genedx-epi-limitGene	0.9376440903745208	1.0
8	133153518	T	G	genedx-epi-limitGene	0.8027475829791443	1.0
8	133153518	T	A	genedx-epi-limitGene	0.8027475829791443	1.0
8	133153519	T	G	genedx-epi-limitGene	0.9444358420778152	1.0
8	133153519	T	C	genedx-epi-limitGene	0.4376094543629579	0.0
8	133153519	T	A	genedx-epi-limitGene	0.9924476634216108	1.0
8	133153520	T	G	genedx-epi-limitGene	0.8746953488121271	1.0
8	133153520	T	C	genedx-epi-limitGene	0.9732881024183972	1.0
8	133153522	G	T	genedx-epi-limitGene	0.6319478892510816	1.0
8	133153522	G	C	genedx-epi-limitGene	0.4243379273945571	0.0
8	133153522	G	A	genedx-epi-limitGene	0.7632254962085456	1.0
8	133153523	T	G	genedx-epi-limitGene	0.939987842828278	1.0
8	133153523	T	C	genedx-epi-limitGene	0.34835997921752426	0.0
8	133153523	T	A	genedx-epi-limitGene	0.4243379273945571	0.0
8	133153524	A	T	genedx-epi-limitGene	0.6955510357801331	1.0
8	133153524	A	C	genedx-epi-limitGene	0.6955510357801331	1.0
8	133153525	T	G	genedx-epi-limitGene	0.6458733764358744	1.0
8	133153525	T	C	genedx-epi-limitGene	0.24200047748052794	0.0
8	133153525	T	A	genedx-epi-limitGene	0.8329623954566338	1.0
8	133153526	T	G	genedx-epi-limitGene	0.6210607681048512	1.0
8	133153526	T	C	genedx-epi-limitGene	0.6255723859421359	1.0
8	133153526	T	A	genedx-epi-limitGene	0.9221541829804863	1.0
8	133153527	G	T	genedx-epi-limitGene	0.9434191640216306	1.0
8	133153527	G	C	genedx-epi-limitGene	0.9434191640216306	1.0
8	133153528	C	T	genedx-epi-limitGene	0.5875789061170322	1.0
8	133153528	C	G	genedx-epi-limitGene	0.39433974335749294	0.0
8	133153528	C	A	genedx-epi-limitGene	0.936623611338744	1.0
8	133153529	T	G	genedx-epi-limitGene	0.9434191640216306	1.0
8	133153529	T	C	genedx-epi-limitGene	0.7231041106312668	1.0
8	133153529	T	A	genedx-epi-limitGene	0.8804198369227029	1.0
8	133153531	C	T	genedx-epi-limitGene	0.9929491604818242	1.0
8	133153531	C	G	genedx-epi-limitGene	0.9791950976712632	1.0
8	133153531	C	A	genedx-epi-limitGene	0.9911932934612112	1.0
8	133153532	C	T	genedx-epi-limitGene	0.9623106493512408	1.0
8	133153532	C	G	genedx-epi-limitGene	0.9876893356955264	1.0
8	133153532	C	A	genedx-epi-limitGene	0.9854219374498095	1.0
8	133153534	C	T	genedx-epi-limitGene	0.9949521796987256	1.0
8	133153534	C	G	genedx-epi-limitGene	0.9982040018383797	1.0
8	133153534	C	A	genedx-epi-limitGene	0.9969146523018544	1.0
8	133153535	G	T	genedx-epi-limitGene	0.9949571056552896	1.0
8	133153535	G	C	genedx-epi-limitGene	0.9972597710598746	1.0
8	133153535	G	A	genedx-epi-limitGene	0.9976662969304052	1.0
8	133153537	G	T	genedx-epi-limitGene	0.9486234921060192	1.0
8	133153537	G	C	genedx-epi-limitGene	0.950449486953366	1.0
8	133153537	G	A	genedx-epi-limitGene	0.9305097498250656	1.0
8	133153538	G	T	genedx-epi-limitGene	0.8539401435961176	1.0
8	133153538	G	C	genedx-epi-limitGene	0.7046650759783599	1.0
8	133153538	G	A	genedx-epi-limitGene	0.8686473076336558	1.0
8	133153539	A	T	genedx-epi-limitGene	0.98000756902271	1.0
8	133153539	A	C	genedx-epi-limitGene	0.98000756902271	1.0
8	133153540	T	G	genedx-epi-limitGene	0.9634318020141422	1.0
8	133153540	T	C	genedx-epi-limitGene	0.8500628702642441	1.0
8	133153540	T	A	genedx-epi-limitGene	0.9951317744743784	1.0
8	133153541	T	G	genedx-epi-limitGene	0.9723361368389382	1.0
8	133153541	T	C	genedx-epi-limitGene	0.977828315603972	1.0
8	133153541	T	A	genedx-epi-limitGene	0.994820518685204	1.0
8	133153543	G	T	genedx-epi-limitGene	0.9834381544634598	1.0
8	133153543	G	C	genedx-epi-limitGene	0.9446847790849195	1.0
8	133153543	G	A	genedx-epi-limitGene	0.9722288162276764	1.0
8	133153544	A	T	genedx-epi-limitGene	0.7948950393995079	1.0
8	133153544	A	G	genedx-epi-limitGene	0.9209964784136072	1.0
8	133153544	A	C	genedx-epi-limitGene	0.7669312507383187	1.0
8	133153546	A	T	genedx-epi-limitGene	0.9874732261245148	1.0
8	133153546	A	G	genedx-epi-limitGene	0.9944576717757	1.0
8	133153546	A	C	genedx-epi-limitGene	0.992089785098765	1.0
8	133153547	G	T	genedx-epi-limitGene	0.9129879131971116	1.0
8	133153547	G	C	genedx-epi-limitGene	0.9514516584387764	1.0
8	133153547	G	A	genedx-epi-limitGene	0.9697249284013132	1.0
8	133153549	C	T	genedx-epi-limitGene	0.9886807649296048	1.0
8	133153549	C	G	genedx-epi-limitGene	0.9947125537337768	1.0
8	133153549	C	A	genedx-epi-limitGene	0.9886746263260208	1.0
8	133153550	G	T	genedx-epi-limitGene	0.9854780818208022	1.0
8	133153550	G	C	genedx-epi-limitGene	0.9917580645586146	1.0
8	133153550	G	A	genedx-epi-limitGene	0.9921270028305654	1.0
8	133153552	A	T	genedx-epi-limitGene	0.9976948402280988	1.0
8	133153552	A	G	genedx-epi-limitGene	0.9884887305166564	1.0
8	133153552	A	C	genedx-epi-limitGene	0.9943100993131264	1.0
8	133153553	C	T	genedx-epi-limitGene	0.8784168444760051	1.0
8	133153553	C	G	genedx-epi-limitGene	0.9698500386506552	1.0
8	133153553	C	A	genedx-epi-limitGene	0.993296943737169	1.0
8	133153555	C	T	genedx-epi-limitGene	0.9761680038331552	1.0
8	133153555	C	G	genedx-epi-limitGene	0.9954293764355742	1.0
8	133153555	C	A	genedx-epi-limitGene	0.9904308399009152	1.0
8	133153556	G	C	genedx-epi-limitGene	0.9918752085607178	1.0
8	133153556	G	A	genedx-epi-limitGene	0.9811603405668132	1.0
8	133153557	A	T	genedx-epi-limitGene	0.1789931070289578	0.0
8	133153557	A	C	genedx-epi-limitGene	0.1789931070289578	0.0
8	133153558	T	G	genedx-epi-limitGene	0.8834975528258739	1.0
8	133153558	T	C	genedx-epi-limitGene	0.9292611547243832	1.0
8	133153558	T	A	genedx-epi-limitGene	0.968057104841378	1.0
8	133153559	C	T	genedx-epi-limitGene	0.3245411173621583	0.0
8	133153559	C	G	genedx-epi-limitGene	0.8747692112408377	1.0
8	133153559	C	A	genedx-epi-limitGene	0.9442063150474508	1.0
8	133153560	C	G	genedx-epi-limitGene	0.8485398519571716	1.0
8	133153560	C	A	genedx-epi-limitGene	0.8485398519571716	1.0
8	133153561	A	G	genedx-epi-limitGene	0.9664437479312384	1.0
8	133153561	A	C	genedx-epi-limitGene	0.9845770379653236	1.0
8	133153562	A	C	genedx-epi-limitGene	0.7234106044137537	1.0
8	133153562	A	T	genedx-epi-limitGene	0.6417553283979694	1.0
8	133153564	A	T	genedx-epi-limitGene	0.974566565057536	1.0
8	133153564	A	G	genedx-epi-limitGene	0.9901166364632132	1.0
8	133153564	A	C	genedx-epi-limitGene	0.9842217684524308	1.0
8	133153565	G	T	genedx-epi-limitGene	0.7914116338980566	1.0
8	133153565	G	C	genedx-epi-limitGene	0.7668005178683831	1.0
8	133153565	G	A	genedx-epi-limitGene	0.8585735629903326	1.0
8	133153567	C	T	genedx-epi-limitGene	0.8881589760756059	1.0
8	133153567	C	G	genedx-epi-limitGene	0.5442251455987754	1.0
8	133153567	C	A	genedx-epi-limitGene	0.8702329802255613	1.0
8	133153568	C	T	genedx-epi-limitGene	0.2983346506662685	0.0
8	133153568	C	G	genedx-epi-limitGene	0.6201362162612439	1.0
8	133153568	C	A	genedx-epi-limitGene	0.7749173493712991	1.0
8	133153570	A	T	genedx-epi-limitGene	0.9386459318841202	1.0
8	133153570	A	G	genedx-epi-limitGene	0.9882161372292756	1.0
8	133153570	A	C	genedx-epi-limitGene	0.9823480763110188	1.0
8	133153571	G	T	genedx-epi-limitGene	0.7873630338642933	1.0
8	133153571	G	C	genedx-epi-limitGene	0.8686950143680217	1.0
8	133153572	C	G	genedx-epi-limitGene	0.7383935481963905	1.0
8	133153572	C	A	genedx-epi-limitGene	0.7383935481963905	1.0
8	133153573	T	G	genedx-epi-limitGene	0.9287207004091192	1.0
8	133153573	T	C	genedx-epi-limitGene	0.6827044740315374	1.0
8	133153573	T	A	genedx-epi-limitGene	0.950820143474742	1.0
8	133153574	T	G	genedx-epi-limitGene	0.8395718533483129	1.0
8	133153574	T	C	genedx-epi-limitGene	0.9652439340069421	1.0
8	133153575	T	G	genedx-epi-limitGene	0.8542812651172078	1.0
8	133153575	T	A	genedx-epi-limitGene	0.8542812651172078	1.0
8	133175718	G	T	genedx-epi-limitGene	0.555966102945625	1.0
8	133175718	G	C	genedx-epi-limitGene	0.2153479826477312	0.0
8	133175718	G	A	genedx-epi-limitGene	0.35605518210061804	0.0
8	133175719	A	T	genedx-epi-limitGene	0.009589863381174702	0.0
8	133175719	A	G	genedx-epi-limitGene	0.0365552185433044	0.0
8	133175719	A	C	genedx-epi-limitGene	0.006405738862062361	0.0
8	133175721	G	T	genedx-epi-limitGene	0.13148974189213208	0.0
8	133175721	G	C	genedx-epi-limitGene	0.02149180004508926	0.0
8	133175721	G	A	genedx-epi-limitGene	0.017996428987364477	0.0
8	133175722	C	T	genedx-epi-limitGene	0.032717079700711554	0.0
8	133175722	C	G	genedx-epi-limitGene	0.1769116927427684	0.0
8	133175722	C	A	genedx-epi-limitGene	0.034446406932842545	0.0
8	133175724	G	T	genedx-epi-limitGene	0.0470812908267905	0.0
8	133175724	G	C	genedx-epi-limitGene	0.008984413186242643	0.0
8	133175724	G	A	genedx-epi-limitGene	0.01943889766376796	0.0
8	133175725	C	T	genedx-epi-limitGene	0.011020566638986784	0.0
8	133175725	C	G	genedx-epi-limitGene	0.03407933202554018	0.0
8	133175725	C	A	genedx-epi-limitGene	0.011304784789558464	0.0
8	133175726	C	G	genedx-epi-limitGene	0.023182858247483947	0.0
8	133175726	C	A	genedx-epi-limitGene	0.023182858247483947	0.0
8	133175727	T	G	genedx-epi-limitGene	0.08644774472968764	0.0
8	133175727	T	C	genedx-epi-limitGene	0.11918533380582193	0.0
8	133175727	T	A	genedx-epi-limitGene	0.14769795262638644	0.0
8	133175728	C	T	genedx-epi-limitGene	0.15717952176714411	0.0
8	133175728	C	G	genedx-epi-limitGene	0.04367221382744713	0.0
8	133175730	A	T	genedx-epi-limitGene	0.4867080504404702	0.0
8	133175730	A	G	genedx-epi-limitGene	0.8092466076167661	1.0
8	133175730	A	C	genedx-epi-limitGene	0.7625506178771323	1.0
8	133175731	G	T	genedx-epi-limitGene	0.13066910175380173	0.0
8	133175731	G	C	genedx-epi-limitGene	0.16849501343836645	0.0
8	133175732	C	G	genedx-epi-limitGene	0.2617548675260264	0.0
8	133175732	C	A	genedx-epi-limitGene	0.2617548675260264	0.0
8	133175733	T	G	genedx-epi-limitGene	0.4859882036270579	0.0
8	133175733	T	C	genedx-epi-limitGene	0.3613029396823975	0.0
8	133175733	T	A	genedx-epi-limitGene	0.3036334025476286	0.0
8	133175734	G	T	genedx-epi-limitGene	0.40360528944248497	0.0
8	133175734	G	C	genedx-epi-limitGene	0.24430973572373085	0.0
8	133175735	T	A	genedx-epi-limitGene	0.013102533537423794	0.0
8	133175735	T	G	genedx-epi-limitGene	0.013102533537423794	0.0
8	133175736	T	G	genedx-epi-limitGene	0.04000270182017679	0.0
8	133175736	T	C	genedx-epi-limitGene	0.03754564098499739	0.0
8	133175736	T	A	genedx-epi-limitGene	0.06837448667474036	0.0
8	133175737	C	T	genedx-epi-limitGene	0.08813359340795775	0.0
8	133175737	C	G	genedx-epi-limitGene	0.015689476620270246	0.0
8	133175738	T	A	genedx-epi-limitGene	0.014181380987981763	0.0
8	133175738	T	G	genedx-epi-limitGene	0.014181380987981763	0.0
8	133182584	A	G	genedx-epi-limitGene	0.910435714462758	1.0
8	133182584	A	C	genedx-epi-limitGene	0.8340346532820412	1.0
8	133182584	A	T	genedx-epi-limitGene	0.2375242907385263	0.0
8	133182585	A	T	genedx-epi-limitGene	0.7475948607491912	1.0
8	133182585	A	G	genedx-epi-limitGene	0.5204106778594537	1.0
8	133182585	A	C	genedx-epi-limitGene	0.7536616308874015	1.0
8	133182586	G	T	genedx-epi-limitGene	0.13472531765638254	0.0
8	133182586	G	C	genedx-epi-limitGene	0.13472531765638254	0.0
8	133182587	A	G	genedx-epi-limitGene	0.6422859809508464	1.0
8	133182587	A	C	genedx-epi-limitGene	0.1487137499480552	0.0
8	133182587	A	T	genedx-epi-limitGene	0.06452532408842751	0.0
8	133182588	A	T	genedx-epi-limitGene	0.2230281244083124	0.0
8	133182588	A	G	genedx-epi-limitGene	0.13472531765638254	0.0
8	133182588	A	C	genedx-epi-limitGene	0.3053099064044141	0.0
8	133182590	G	C	genedx-epi-limitGene	0.34282537857904216	0.0
8	133182590	G	A	genedx-epi-limitGene	0.2930546800790554	0.0
8	133182590	G	T	genedx-epi-limitGene	0.3037524820387192	0.0
8	133182591	G	T	genedx-epi-limitGene	0.3347314359773625	0.0
8	133182591	G	C	genedx-epi-limitGene	0.2016962753246487	0.0
8	133182591	G	A	genedx-epi-limitGene	0.2299329618798973	0.0
8	133182592	A	T	genedx-epi-limitGene	0.015278440018790218	0.0
8	133182592	A	C	genedx-epi-limitGene	0.015278440018790218	0.0
8	133182593	A	G	genedx-epi-limitGene	0.29245636202162	0.0
8	133182593	A	C	genedx-epi-limitGene	0.2350433276106195	0.0
8	133182593	A	T	genedx-epi-limitGene	0.03156905400231315	0.0
8	133182594	A	T	genedx-epi-limitGene	0.2019272992327497	0.0
8	133182594	A	G	genedx-epi-limitGene	0.030014119226811513	0.0
8	133182594	A	C	genedx-epi-limitGene	0.0761795522603066	0.0
8	133182596	G	T	genedx-epi-limitGene	0.6031315680024165	1.0
8	133182596	G	C	genedx-epi-limitGene	0.4261374956428349	0.0
8	133182596	G	A	genedx-epi-limitGene	0.5370474904078372	1.0
8	133182597	A	T	genedx-epi-limitGene	0.1657440729009613	0.0
8	133182597	A	G	genedx-epi-limitGene	0.6067163783625855	1.0
8	133182597	A	C	genedx-epi-limitGene	0.15578343250716176	0.0
8	133182599	A	T	genedx-epi-limitGene	0.4969974176864442	0.0
8	133182599	A	G	genedx-epi-limitGene	0.03334444744878206	0.0
8	133182599	A	C	genedx-epi-limitGene	0.3171971941653759	0.0
8	133182600	C	T	genedx-epi-limitGene	0.003195615410740741	0.0
8	133182600	C	G	genedx-epi-limitGene	0.02544188357578674	0.0
8	133182600	C	A	genedx-epi-limitGene	0.19627411633447064	0.0
8	133182602	A	G	genedx-epi-limitGene	0.043347273942934375	0.0
8	133182602	A	C	genedx-epi-limitGene	0.16364216377448074	0.0
8	133182602	A	T	genedx-epi-limitGene	0.33123684065634496	0.0
8	133182603	C	T	genedx-epi-limitGene	0.007319378665030073	0.0
8	133182603	C	G	genedx-epi-limitGene	0.017709700456231908	0.0
8	133182603	C	A	genedx-epi-limitGene	0.1220743635319476	0.0
8	133182605	G	A	genedx-epi-limitGene	0.11016999962938948	0.0
8	133182606	A	T	genedx-epi-limitGene	0.01744807959106939	0.0
8	133182606	A	G	genedx-epi-limitGene	0.37279213900926506	0.0
8	133182606	A	C	genedx-epi-limitGene	0.029447409261868205	0.0
8	133182607	T	G	genedx-epi-limitGene	0.21951846724784374	0.0
8	133182607	T	A	genedx-epi-limitGene	0.21951846724784374	0.0
8	133182608	T	G	genedx-epi-limitGene	0.2505819717852497	0.0
8	133182608	T	C	genedx-epi-limitGene	0.3004811759286133	0.0
8	133182608	T	A	genedx-epi-limitGene	0.28946307090349466	0.0
8	133182609	C	T	genedx-epi-limitGene	0.6117134370871119	1.0
8	133182609	C	G	genedx-epi-limitGene	0.3243563525875228	0.0
8	133182611	T	C	genedx-epi-limitGene	0.7183674357565054	1.0
8	133182611	T	A	genedx-epi-limitGene	0.1973945090975652	0.0
8	133182611	T	G	genedx-epi-limitGene	0.8098609509554373	1.0
8	133182612	A	T	genedx-epi-limitGene	0.8494438315256384	1.0
8	133182612	A	G	genedx-epi-limitGene	0.7156407535847301	1.0
8	133182612	A	C	genedx-epi-limitGene	0.8972231468446329	1.0
8	133182613	A	T	genedx-epi-limitGene	0.5033024985234995	1.0
8	133182613	A	C	genedx-epi-limitGene	0.5033024985234995	1.0
8	133182614	A	T	genedx-epi-limitGene	0.3933927100636143	0.0
8	133182614	A	G	genedx-epi-limitGene	0.9072377122991064	1.0
8	133182614	A	C	genedx-epi-limitGene	0.8120641837808871	1.0
8	133182615	A	T	genedx-epi-limitGene	0.6096871767917367	1.0
8	133182615	A	G	genedx-epi-limitGene	0.5033024985234995	1.0
8	133182615	A	C	genedx-epi-limitGene	0.7219582134064657	1.0
8	133182616	T	G	genedx-epi-limitGene	0.7023044724777476	1.0
8	133182616	T	A	genedx-epi-limitGene	0.7023044724777476	1.0
8	133182617	C	T	genedx-epi-limitGene	0.3338316907245172	0.0
8	133182617	C	G	genedx-epi-limitGene	0.7947186829175937	1.0
8	133182617	C	A	genedx-epi-limitGene	0.8722356166984362	1.0
8	133182618	T	C	genedx-epi-limitGene	0.7856265200308271	1.0
8	133182619	C	G	genedx-epi-limitGene	0.6334369894563706	1.0
8	133182619	C	A	genedx-epi-limitGene	0.6334369894563706	1.0
8	133182620	C	G	genedx-epi-limitGene	0.8322077408841655	1.0
8	133182620	C	A	genedx-epi-limitGene	0.8153672667768637	1.0
8	133182621	A	T	genedx-epi-limitGene	0.8618689721167766	1.0
8	133182621	A	G	genedx-epi-limitGene	0.8618689721167766	1.0
8	133182621	A	C	genedx-epi-limitGene	0.8722301700046772	1.0
8	133182623	G	T	genedx-epi-limitGene	0.7009263172387703	1.0
8	133182623	G	C	genedx-epi-limitGene	0.6729559484998318	1.0
8	133182623	G	A	genedx-epi-limitGene	0.6313832563028497	1.0
8	133182624	T	G	genedx-epi-limitGene	0.7563217089923524	1.0
8	133182624	T	C	genedx-epi-limitGene	0.477907696509905	0.0
8	133182624	T	A	genedx-epi-limitGene	0.2760767750905393	0.0
8	133182626	G	T	genedx-epi-limitGene	0.4621300175382098	0.0
8	133182626	G	C	genedx-epi-limitGene	0.17396131836773626	0.0
8	133182626	G	A	genedx-epi-limitGene	0.22285107585292716	0.0
8	133182627	C	T	genedx-epi-limitGene	0.4463220057342485	0.0
8	133182627	C	G	genedx-epi-limitGene	0.860105159028234	1.0
8	133182627	C	A	genedx-epi-limitGene	0.1529962205263876	0.0
8	133182629	A	T	genedx-epi-limitGene	0.8874208043355267	1.0
8	133182629	A	G	genedx-epi-limitGene	0.3951260675003443	0.0
8	133182629	A	C	genedx-epi-limitGene	0.7683963725028574	1.0
8	133182630	C	T	genedx-epi-limitGene	0.29773585503593714	0.0
8	133182630	C	G	genedx-epi-limitGene	0.308082718480397	0.0
8	133182630	C	A	genedx-epi-limitGene	0.308082718480397	0.0
8	133182632	A	T	genedx-epi-limitGene	0.8028818881241091	1.0
8	133182632	A	G	genedx-epi-limitGene	0.9361205352702254	1.0
8	133182632	A	C	genedx-epi-limitGene	0.9107690548285334	1.0
8	133182633	G	T	genedx-epi-limitGene	0.5451158270999443	1.0
8	133182633	G	C	genedx-epi-limitGene	0.6614018566241748	1.0
8	133182634	G	T	genedx-epi-limitGene	0.4966010069198333	0.0
8	133182634	G	C	genedx-epi-limitGene	0.4966010069198333	0.0
8	133182635	T	G	genedx-epi-limitGene	0.8529737812014642	1.0
8	133182635	T	C	genedx-epi-limitGene	0.8764450410493435	1.0
8	133182635	T	A	genedx-epi-limitGene	0.9020185783777892	1.0
8	133182636	C	T	genedx-epi-limitGene	0.055354724268037	0.0
8	133182636	C	G	genedx-epi-limitGene	0.8173369372872271	1.0
8	133182636	C	A	genedx-epi-limitGene	0.848265614804647	1.0
8	133182637	A	C	genedx-epi-limitGene	0.11395287976001303	0.0
8	133182638	A	T	genedx-epi-limitGene	0.3772998881317179	0.0
8	133182638	A	G	genedx-epi-limitGene	0.2175217016044705	0.0
8	133182638	A	C	genedx-epi-limitGene	0.2440888368850603	0.0
8	133182639	T	G	genedx-epi-limitGene	0.2032142089271105	0.0
8	133182639	T	C	genedx-epi-limitGene	0.10088897008823178	0.0
8	133182639	T	A	genedx-epi-limitGene	0.8768105756862987	1.0
8	133182640	C	G	genedx-epi-limitGene	0.8625750093398791	1.0
8	133182640	C	A	genedx-epi-limitGene	0.8625750093398791	1.0
8	133182641	C	G	genedx-epi-limitGene	0.9628972783276912	1.0
8	133182641	C	A	genedx-epi-limitGene	0.8783411773457442	1.0
8	133182641	C	T	genedx-epi-limitGene	0.6488174517861617	1.0
8	133182642	T	C	genedx-epi-limitGene	0.951052385649903	1.0
8	133182642	T	A	genedx-epi-limitGene	0.8511147072996039	1.0
8	133182643	G	T	genedx-epi-limitGene	0.7321998870159785	1.0
8	133182643	G	C	genedx-epi-limitGene	0.7321998870159785	1.0
8	133182644	T	C	genedx-epi-limitGene	0.1994691565212592	0.0
8	133182644	T	A	genedx-epi-limitGene	0.9099985907402064	1.0
8	133182644	T	G	genedx-epi-limitGene	0.759641820777155	1.0
8	133182645	T	G	genedx-epi-limitGene	0.6643784579242444	1.0
8	133182645	T	C	genedx-epi-limitGene	0.6891805497359227	1.0
8	133182645	T	A	genedx-epi-limitGene	0.9415435489725088	1.0
8	133182647	G	T	genedx-epi-limitGene	0.9820776859824012	1.0
8	133182647	G	C	genedx-epi-limitGene	0.9821615395188558	1.0
8	133182647	G	A	genedx-epi-limitGene	0.945369144846098	1.0
8	133182648	G	T	genedx-epi-limitGene	0.979069589551108	1.0
8	133182648	G	C	genedx-epi-limitGene	0.953359154784896	1.0
8	133182648	G	A	genedx-epi-limitGene	0.9596621964096194	1.0
8	133182649	G	T	genedx-epi-limitGene	0.9544263621433932	1.0
8	133182649	G	C	genedx-epi-limitGene	0.9544263621433932	1.0
8	133182650	T	C	genedx-epi-limitGene	0.71075829496691	1.0
8	133182650	T	A	genedx-epi-limitGene	0.9878266141397459	1.0
8	133182650	T	G	genedx-epi-limitGene	0.9417951913688462	1.0
8	133182651	T	G	genedx-epi-limitGene	0.9529378062041619	1.0
8	133182651	T	C	genedx-epi-limitGene	0.9507916118806192	1.0
8	133182651	T	A	genedx-epi-limitGene	0.9913791012114122	1.0
8	133182653	G	C	genedx-epi-limitGene	0.9821590427943108	1.0
8	133182653	G	A	genedx-epi-limitGene	0.993362243196454	1.0
8	133182653	G	T	genedx-epi-limitGene	0.9803814161415351	1.0
8	133182654	T	G	genedx-epi-limitGene	0.9968054576222208	1.0
8	133182654	T	C	genedx-epi-limitGene	0.9874891628235154	1.0
8	133182654	T	A	genedx-epi-limitGene	0.9821590427943108	1.0
8	133182656	G	T	genedx-epi-limitGene	0.998465808493834	1.0
8	133182656	G	C	genedx-epi-limitGene	0.9526019299528216	1.0
8	133182656	G	A	genedx-epi-limitGene	0.9818223719614998	1.0
8	133182657	C	T	genedx-epi-limitGene	0.9798456670511454	1.0
8	133182657	C	G	genedx-epi-limitGene	0.9976333223053944	1.0
8	133182657	C	A	genedx-epi-limitGene	0.9243708555919384	1.0
8	133182659	T	G	genedx-epi-limitGene	0.9982499143798891	1.0
8	133182659	T	C	genedx-epi-limitGene	0.9971730449681474	1.0
8	133182659	T	A	genedx-epi-limitGene	0.9748178118999792	1.0
8	133182660	A	T	genedx-epi-limitGene	0.9988877010565372	1.0
8	133182660	A	G	genedx-epi-limitGene	0.9969680444204108	1.0
8	133182660	A	C	genedx-epi-limitGene	0.9993203172526104	1.0
8	133182662	T	G	genedx-epi-limitGene	0.9943575226317748	1.0
8	133182662	T	C	genedx-epi-limitGene	0.9910886054819704	1.0
8	133182662	T	A	genedx-epi-limitGene	0.9290442635813304	1.0
8	133182663	A	T	genedx-epi-limitGene	0.9966805558798716	1.0
8	133182663	A	G	genedx-epi-limitGene	0.988686669877376	1.0
8	133182663	A	C	genedx-epi-limitGene	0.9981437347529559	1.0
8	133182664	C	G	genedx-epi-limitGene	0.991242700761226	1.0
8	133182664	C	A	genedx-epi-limitGene	0.991242700761226	1.0
8	133182665	C	T	genedx-epi-limitGene	0.9789823737694104	1.0
8	133182665	C	G	genedx-epi-limitGene	0.9962528385567264	1.0
8	133182665	C	A	genedx-epi-limitGene	0.9898070204733328	1.0
8	133182666	T	C	genedx-epi-limitGene	0.995025666413886	1.0
8	133182666	T	A	genedx-epi-limitGene	0.9892482428425209	1.0
8	133182667	C	G	genedx-epi-limitGene	0.9981729526344206	1.0
8	133182667	C	A	genedx-epi-limitGene	0.9981729526344206	1.0
8	133182668	C	G	genedx-epi-limitGene	0.998361491164634	1.0
8	133182668	C	A	genedx-epi-limitGene	0.9986404866697244	1.0
8	133182669	A	T	genedx-epi-limitGene	0.998922892127252	1.0
8	133182669	A	G	genedx-epi-limitGene	0.998922892127252	1.0
8	133182669	A	C	genedx-epi-limitGene	0.9989283200922188	1.0
8	133182671	G	T	genedx-epi-limitGene	0.9982344861062146	1.0
8	133182671	G	C	genedx-epi-limitGene	0.9837447677723028	1.0
8	133182671	G	A	genedx-epi-limitGene	0.987903160668794	1.0
8	133182672	C	T	genedx-epi-limitGene	0.7936969425339645	1.0
8	133182672	C	G	genedx-epi-limitGene	0.9236152770154452	1.0
8	133182672	C	A	genedx-epi-limitGene	0.691733299485902	1.0
8	133184848	A	C	genedx-epi-limitGene	0.9911669920241476	1.0
8	133184849	A	T	genedx-epi-limitGene	0.9991952800669216	1.0
8	133184849	A	G	genedx-epi-limitGene	0.9970606282039146	1.0
8	133184849	A	C	genedx-epi-limitGene	0.9985984077513124	1.0
8	133184850	T	G	genedx-epi-limitGene	0.9833723861778364	1.0
8	133184850	T	C	genedx-epi-limitGene	0.945051593993964	1.0
8	133184850	T	A	genedx-epi-limitGene	0.9985183741146793	1.0
8	133184852	A	T	genedx-epi-limitGene	0.997510899019696	1.0
8	133184852	A	G	genedx-epi-limitGene	0.9990826258912112	1.0
8	133184852	A	C	genedx-epi-limitGene	0.9984882876808772	1.0
8	133184853	G	T	genedx-epi-limitGene	0.9820728324276058	1.0
8	133184853	G	C	genedx-epi-limitGene	0.9833296136930072	1.0
8	133184853	G	A	genedx-epi-limitGene	0.991047973097784	1.0
8	133184854	C	G	genedx-epi-limitGene	0.9575813467845896	1.0
8	133184854	C	A	genedx-epi-limitGene	0.9575813467845896	1.0
8	133184855	T	G	genedx-epi-limitGene	0.988072591190438	1.0
8	133184855	T	C	genedx-epi-limitGene	0.9833708891448408	1.0
8	133184855	T	A	genedx-epi-limitGene	0.9934481632248576	1.0
8	133184856	C	T	genedx-epi-limitGene	0.991289167090985	1.0
8	133184856	C	G	genedx-epi-limitGene	0.974379248477756	1.0
8	133184858	G	T	genedx-epi-limitGene	0.9988295438073088	1.0
8	133184858	G	C	genedx-epi-limitGene	0.9907771078415788	1.0
8	133184858	G	A	genedx-epi-limitGene	0.990212987581808	1.0
8	133184859	C	T	genedx-epi-limitGene	0.9907252497945228	1.0
8	133184859	C	G	genedx-epi-limitGene	0.9977164972960542	1.0
8	133184859	C	A	genedx-epi-limitGene	0.9838109639544044	1.0
8	133184861	G	T	genedx-epi-limitGene	0.9988662064677456	1.0
8	133184861	G	C	genedx-epi-limitGene	0.9907800315049357	1.0
8	133184861	G	A	genedx-epi-limitGene	0.9905577918440999	1.0
8	133184862	C	T	genedx-epi-limitGene	0.9911680309782076	1.0
8	133184862	C	G	genedx-epi-limitGene	0.9977821530865694	1.0
8	133184862	C	A	genedx-epi-limitGene	0.9827377823410952	1.0
8	133184864	G	T	genedx-epi-limitGene	0.9967746746139506	1.0
8	133184864	G	C	genedx-epi-limitGene	0.9984140533853864	1.0
8	133184864	G	A	genedx-epi-limitGene	0.9983072836043086	1.0
8	133184865	G	T	genedx-epi-limitGene	0.9984931740581444	1.0
8	133184865	G	C	genedx-epi-limitGene	0.996203608286494	1.0
8	133184865	G	A	genedx-epi-limitGene	0.9974390640149992	1.0
8	133184866	C	G	genedx-epi-limitGene	0.992060636305902	1.0
8	133184866	C	A	genedx-epi-limitGene	0.992060636305902	1.0
8	133184867	T	G	genedx-epi-limitGene	0.9974411773767392	1.0
8	133184867	T	C	genedx-epi-limitGene	0.9786173622903483	1.0
8	133184867	T	A	genedx-epi-limitGene	0.9984603365946284	1.0
8	133184868	T	G	genedx-epi-limitGene	0.9944957489700686	1.0
8	133184868	T	C	genedx-epi-limitGene	0.9985234342799156	1.0
8	133184869	C	G	genedx-epi-limitGene	0.9994460689514998	1.0
8	133184869	C	A	genedx-epi-limitGene	0.9994460689514998	1.0
8	133184870	C	T	genedx-epi-limitGene	0.9986054626252424	1.0
8	133184870	C	G	genedx-epi-limitGene	0.9997826056887694	1.0
8	133184870	C	A	genedx-epi-limitGene	0.999322570289276	1.0
8	133184871	T	C	genedx-epi-limitGene	0.999678098117304	1.0
8	133184871	T	A	genedx-epi-limitGene	0.9992862771032132	1.0
8	133184872	C	G	genedx-epi-limitGene	0.9993440625567692	1.0
8	133184872	C	A	genedx-epi-limitGene	0.9993440625567692	1.0
8	133184873	C	T	genedx-epi-limitGene	0.9983938191114738	1.0
8	133184873	C	G	genedx-epi-limitGene	0.999760235321116	1.0
8	133184873	C	A	genedx-epi-limitGene	0.9992401432804852	1.0
8	133184874	T	C	genedx-epi-limitGene	0.9996306975121828	1.0
8	133184874	T	A	genedx-epi-limitGene	0.9991107999140866	1.0
8	133184875	T	G	genedx-epi-limitGene	0.9987577548827132	1.0
8	133184875	T	A	genedx-epi-limitGene	0.9987577548827132	1.0
8	133184876	T	G	genedx-epi-limitGene	0.9842505941785848	1.0
8	133184876	T	C	genedx-epi-limitGene	0.9443343816007876	1.0
8	133184876	T	A	genedx-epi-limitGene	0.994408995357852	1.0
8	133184877	T	G	genedx-epi-limitGene	0.986509634414102	1.0
8	133184877	T	C	genedx-epi-limitGene	0.9957325781920632	1.0
8	133184878	C	G	genedx-epi-limitGene	0.9826919309649862	1.0
8	133184878	C	A	genedx-epi-limitGene	0.9826919309649862	1.0
8	133184879	T	G	genedx-epi-limitGene	0.989426320228321	1.0
8	133184879	T	C	genedx-epi-limitGene	0.9929555002755194	1.0
8	133184879	T	A	genedx-epi-limitGene	0.9914462318996744	1.0
8	133184880	C	T	genedx-epi-limitGene	0.9912948125715588	1.0
8	133184880	C	G	genedx-epi-limitGene	0.9836444794081248	1.0
8	133184881	A	T	genedx-epi-limitGene	0.9917852715965216	1.0
8	133184881	A	C	genedx-epi-limitGene	0.9917852715965216	1.0
8	133184882	A	T	genedx-epi-limitGene	0.981762104761662	1.0
8	133184882	A	G	genedx-epi-limitGene	0.9955596107145896	1.0
8	133184882	A	C	genedx-epi-limitGene	0.9925004733495694	1.0
8	133184883	A	T	genedx-epi-limitGene	0.9993995868719118	1.0
8	133184883	A	G	genedx-epi-limitGene	0.9988797305358202	1.0
8	133184883	A	C	genedx-epi-limitGene	0.9993837027445124	1.0
8	133184884	G	T	genedx-epi-limitGene	0.9984084512342818	1.0
8	133184884	G	C	genedx-epi-limitGene	0.9984084512342818	1.0
8	133184885	T	G	genedx-epi-limitGene	0.9997594728754176	1.0
8	133184885	T	C	genedx-epi-limitGene	0.9992874156514208	1.0
8	133184885	T	A	genedx-epi-limitGene	0.9993734815154409	1.0
8	133184886	G	T	genedx-epi-limitGene	0.9983369915414518	1.0
8	133184886	G	C	genedx-epi-limitGene	0.9995833916496782	1.0
8	133184886	G	A	genedx-epi-limitGene	0.9991398186524688	1.0
8	133184887	C	G	genedx-epi-limitGene	0.9991343833233954	1.0
8	133184887	C	A	genedx-epi-limitGene	0.9991343833233954	1.0
8	133184888	T	G	genedx-epi-limitGene	0.9995631944686418	1.0
8	133184888	T	C	genedx-epi-limitGene	0.9978234623558916	1.0
8	133184888	T	A	genedx-epi-limitGene	0.99973141529927	1.0
8	133184889	T	G	genedx-epi-limitGene	0.9991899867724992	1.0
8	133184889	T	C	genedx-epi-limitGene	0.9997723923800528	1.0
8	133184890	C	G	genedx-epi-limitGene	0.9990735745908756	1.0
8	133184890	C	A	genedx-epi-limitGene	0.9990735745908756	1.0
8	133184891	T	G	genedx-epi-limitGene	0.999672213232508	1.0
8	133184891	T	C	genedx-epi-limitGene	0.9993397451337178	1.0
8	133184891	T	A	genedx-epi-limitGene	0.9991063790410306	1.0
8	133184892	G	T	genedx-epi-limitGene	0.9996195455802448	1.0
8	133184892	G	C	genedx-epi-limitGene	0.999294334289652	1.0
8	133184894	C	G	genedx-epi-limitGene	0.9998389758461786	1.0
8	133184894	C	A	genedx-epi-limitGene	0.999663455652728	1.0
8	133184894	C	T	genedx-epi-limitGene	0.9996318195905298	1.0
8	133184895	G	C	genedx-epi-limitGene	0.999743815053664	1.0
8	133184895	G	A	genedx-epi-limitGene	0.99978341484135	1.0
8	133184895	G	T	genedx-epi-limitGene	0.9995451912169784	1.0
8	133184896	G	T	genedx-epi-limitGene	0.9990108581824609	1.0
8	133184896	G	C	genedx-epi-limitGene	0.9990108581824609	1.0
8	133184897	T	C	genedx-epi-limitGene	0.9995427445187616	1.0
8	133184897	T	A	genedx-epi-limitGene	0.9996063720617724	1.0
8	133184897	T	G	genedx-epi-limitGene	0.9998491970361278	1.0
8	133184898	G	C	genedx-epi-limitGene	0.9997430233780016	1.0
8	133184898	G	A	genedx-epi-limitGene	0.9994635484528556	1.0
8	133184898	G	T	genedx-epi-limitGene	0.9990265648458124	1.0
8	133184899	T	G	genedx-epi-limitGene	0.9989426378866434	1.0
8	133184899	T	A	genedx-epi-limitGene	0.9989426378866434	1.0
8	133184900	T	C	genedx-epi-limitGene	0.9993829774037052	1.0
8	133184900	T	A	genedx-epi-limitGene	0.9991154731148209	1.0
8	133184900	T	G	genedx-epi-limitGene	0.9996505754384678	1.0
8	133184901	G	C	genedx-epi-limitGene	0.9992315475384458	1.0
8	133184901	G	T	genedx-epi-limitGene	0.99960681254772	1.0
8	133184902	C	G	genedx-epi-limitGene	0.9794102968968418	1.0
8	133184902	C	A	genedx-epi-limitGene	0.9794102968968418	1.0
8	133184903	T	C	genedx-epi-limitGene	0.9998270232126916	1.0
8	133184903	T	A	genedx-epi-limitGene	0.9998269666749076	1.0
8	133184903	T	G	genedx-epi-limitGene	0.999725268460695	1.0
8	133184904	C	G	genedx-epi-limitGene	0.9995271703109516	1.0
8	133184904	C	T	genedx-epi-limitGene	0.9997870248762296	1.0
8	133184905	C	G	genedx-epi-limitGene	0.9994008375702303	1.0
8	133184905	C	A	genedx-epi-limitGene	0.9994008375702303	1.0
8	133184906	T	C	genedx-epi-limitGene	0.9996677274953756	1.0
8	133184906	T	A	genedx-epi-limitGene	0.9995060198729742	1.0
8	133184906	T	G	genedx-epi-limitGene	0.9998270594351301	1.0
8	133184907	G	C	genedx-epi-limitGene	0.999558169039866	1.0
8	133184907	G	T	genedx-epi-limitGene	0.9998111887792211	1.0
8	133184909	A	G	genedx-epi-limitGene	0.9997885171927046	1.0
8	133184909	A	C	genedx-epi-limitGene	0.9998748627933024	1.0
8	133184909	A	T	genedx-epi-limitGene	0.999950063965505	1.0
8	133184910	C	G	genedx-epi-limitGene	0.9994019193216442	1.0
8	133184910	C	A	genedx-epi-limitGene	0.9994019193216442	1.0
8	133184910	C	T	genedx-epi-limitGene	0.999469549947494	1.0
8	133184911	C	G	genedx-epi-limitGene	0.9994822059274712	1.0
8	133184911	C	A	genedx-epi-limitGene	0.9994822059274712	1.0
8	133184912	T	C	genedx-epi-limitGene	0.9985280390712321	1.0
8	133184912	T	A	genedx-epi-limitGene	0.9998387108785728	1.0
8	133184912	T	G	genedx-epi-limitGene	0.9997350367196264	1.0
8	133184913	T	C	genedx-epi-limitGene	0.999998680572092	1.0
8	133184913	T	G	genedx-epi-limitGene	0.9999975811291332	1.0
8	133184915	A	G	genedx-epi-limitGene	0.9999991122244531	1.0
8	133184915	A	C	genedx-epi-limitGene	0.9999986273912602	1.0
8	133184915	A	T	genedx-epi-limitGene	0.9999981839350875	1.0
8	133184916	G	C	genedx-epi-limitGene	0.9999963443737068	1.0
8	133184916	G	A	genedx-epi-limitGene	0.99999715170699	1.0
8	133184916	G	T	genedx-epi-limitGene	0.9999971721483318	1.0
8	133184918	G	C	genedx-epi-limitGene	0.9999363898941162	1.0
8	133184918	G	A	genedx-epi-limitGene	0.9999227755966532	1.0
8	133184918	G	T	genedx-epi-limitGene	0.999975613365798	1.0
8	133184919	C	G	genedx-epi-limitGene	0.9999646893253671	1.0
8	133184919	C	A	genedx-epi-limitGene	0.9998880813956348	1.0
8	133184919	C	T	genedx-epi-limitGene	0.9999228778669591	1.0
8	133184921	A	G	genedx-epi-limitGene	0.9999900564225636	1.0
8	133184921	A	C	genedx-epi-limitGene	0.999986727315886	1.0
8	133184921	A	T	genedx-epi-limitGene	0.9999692042566388	1.0
8	133184922	G	C	genedx-epi-limitGene	0.9999623944605766	1.0
8	133184922	G	T	genedx-epi-limitGene	0.9999613707206626	1.0
8	133184924	C	G	genedx-epi-limitGene	0.9999768076440252	1.0
8	133184924	C	A	genedx-epi-limitGene	0.9999836826700802	1.0
8	133184924	C	T	genedx-epi-limitGene	0.9999850686406082	1.0
8	133184925	C	G	genedx-epi-limitGene	0.9999820217184476	1.0
8	133184925	C	A	genedx-epi-limitGene	0.9999829376256733	1.0
8	133184925	C	T	genedx-epi-limitGene	0.9999820217184476	1.0
8	133184927	G	C	genedx-epi-limitGene	0.9999797813678962	1.0
8	133184927	G	A	genedx-epi-limitGene	0.9999835756697864	1.0
8	133184927	G	T	genedx-epi-limitGene	0.9999890059456488	1.0
8	133184928	A	G	genedx-epi-limitGene	0.999988551812634	1.0
8	133184928	A	C	genedx-epi-limitGene	0.9999618518896464	1.0
8	133184928	A	T	genedx-epi-limitGene	0.9999729309528678	1.0
8	133184930	C	G	genedx-epi-limitGene	0.999988255115476	1.0
8	133184930	C	A	genedx-epi-limitGene	0.9999919977290068	1.0
8	133184930	C	T	genedx-epi-limitGene	0.9999947466511048	1.0
8	133184931	C	G	genedx-epi-limitGene	0.9999935022328396	1.0
8	133184931	C	A	genedx-epi-limitGene	0.9999938209067968	1.0
8	133184931	C	T	genedx-epi-limitGene	0.9999935022328396	1.0
8	133184933	A	G	genedx-epi-limitGene	0.9999975584863928	1.0
8	133184933	A	C	genedx-epi-limitGene	0.9999967629218842	1.0
8	133184933	A	T	genedx-epi-limitGene	0.9999923214678624	1.0
8	133184934	G	C	genedx-epi-limitGene	0.9999868052081824	1.0
8	133184934	G	T	genedx-epi-limitGene	0.9999895505044368	1.0
8	133184935	G	C	genedx-epi-limitGene	0.9999958922670834	1.0
8	133184936	A	G	genedx-epi-limitGene	0.9999980905422312	1.0
8	133184936	A	C	genedx-epi-limitGene	0.9999987552851624	1.0
8	133184936	A	T	genedx-epi-limitGene	0.9999992824647548	1.0
8	133184937	T	C	genedx-epi-limitGene	0.9999893423064992	1.0
8	133184937	T	A	genedx-epi-limitGene	0.9999989961120044	1.0
8	133184937	T	G	genedx-epi-limitGene	0.9999959903489885	1.0
8	133186490	G	C	genedx-epi-limitGene	0.9999967919220892	1.0
8	133186490	G	A	genedx-epi-limitGene	0.9999933275583136	1.0
8	133186490	G	T	genedx-epi-limitGene	0.9999957920475336	1.0
8	133186491	G	C	genedx-epi-limitGene	0.9999963522430558	1.0
8	133186491	G	A	genedx-epi-limitGene	0.9999967486374988	1.0
8	133186491	G	T	genedx-epi-limitGene	0.9999972199613332	1.0
8	133186493	A	G	genedx-epi-limitGene	0.9999997826289936	1.0
8	133186493	A	C	genedx-epi-limitGene	0.9999996798984556	1.0
8	133186493	A	T	genedx-epi-limitGene	0.9999995212525394	1.0
8	133186494	G	C	genedx-epi-limitGene	0.9999988834563528	1.0
8	133186494	G	A	genedx-epi-limitGene	0.9999991941306928	1.0
8	133186494	G	T	genedx-epi-limitGene	0.9999992172576015	1.0
8	133186496	G	C	genedx-epi-limitGene	0.9999993573627196	1.0
8	133186496	G	A	genedx-epi-limitGene	0.999999211475471	1.0
8	133186496	G	T	genedx-epi-limitGene	0.9999997560535508	1.0
8	133186497	C	G	genedx-epi-limitGene	0.9999996357534251	1.0
8	133186497	C	A	genedx-epi-limitGene	0.9999991940945424	1.0
8	133186497	C	T	genedx-epi-limitGene	0.999999134161934	1.0
8	133186498	A	C	genedx-epi-limitGene	0.999998516581828	1.0
8	133186498	A	T	genedx-epi-limitGene	0.999998516581828	1.0
8	133186499	A	G	genedx-epi-limitGene	0.9999998025182252	1.0
8	133186499	A	C	genedx-epi-limitGene	0.9999996385036336	1.0
8	133186499	A	T	genedx-epi-limitGene	0.9999993462984644	1.0
8	133186500	A	G	genedx-epi-limitGene	0.999998516581828	1.0
8	133186500	A	C	genedx-epi-limitGene	0.9999993243171628	1.0
8	133186500	A	T	genedx-epi-limitGene	0.9999993228791576	1.0
8	133186501	A	C	genedx-epi-limitGene	0.9999960625109272	1.0
8	133186501	A	T	genedx-epi-limitGene	0.9999960625109272	1.0
8	133186502	A	G	genedx-epi-limitGene	0.9999995992050849	1.0
8	133186502	A	C	genedx-epi-limitGene	0.9999992680903936	1.0
8	133186502	A	T	genedx-epi-limitGene	0.9999986920976159	1.0
8	133186503	A	G	genedx-epi-limitGene	0.9999960625109272	1.0
8	133186503	A	C	genedx-epi-limitGene	0.9999985446798004	1.0
8	133186503	A	T	genedx-epi-limitGene	0.9999990748080528	1.0
8	133186505	G	C	genedx-epi-limitGene	0.9999978163042887	1.0
8	133186505	G	A	genedx-epi-limitGene	0.9999975449002853	1.0
8	133186505	G	T	genedx-epi-limitGene	0.999998517527999	1.0
8	133186506	A	G	genedx-epi-limitGene	0.9999988745785662	1.0
8	133186506	A	C	genedx-epi-limitGene	0.9999969239874069	1.0
8	133186506	A	T	genedx-epi-limitGene	0.9999976314045064	1.0
8	133186508	A	G	genedx-epi-limitGene	0.9999984769589888	1.0
8	133186508	A	C	genedx-epi-limitGene	0.9999987191304388	1.0
8	133186508	A	T	genedx-epi-limitGene	0.9999993331697395	1.0
8	133186509	C	G	genedx-epi-limitGene	0.999498494318934	1.0
8	133186509	C	A	genedx-epi-limitGene	0.9995161144226752	1.0
8	133186509	C	T	genedx-epi-limitGene	0.9994236544747618	1.0
8	133186511	C	G	genedx-epi-limitGene	0.9999982804468582	1.0
8	133186511	C	A	genedx-epi-limitGene	0.9999989894038976	1.0
8	133186511	C	T	genedx-epi-limitGene	0.9999990442792662	1.0
8	133186512	C	G	genedx-epi-limitGene	0.999998835749159	1.0
8	133186512	C	A	genedx-epi-limitGene	0.9999984493149662	1.0
8	133186512	C	T	genedx-epi-limitGene	0.9999976176620898	1.0
8	133186513	A	C	genedx-epi-limitGene	0.9999941403084543	1.0
8	133186514	A	G	genedx-epi-limitGene	0.9999966566798812	1.0
8	133186514	A	C	genedx-epi-limitGene	0.999997635364574	1.0
8	133186514	A	T	genedx-epi-limitGene	0.9999991494157522	1.0
8	133186515	T	C	genedx-epi-limitGene	0.9999900195743691	1.0
8	133186515	T	A	genedx-epi-limitGene	0.9999983219258609	1.0
8	133186515	T	G	genedx-epi-limitGene	0.9999948785564536	1.0
8	133186516	T	A	genedx-epi-limitGene	0.9999969002253328	1.0
8	133186516	T	G	genedx-epi-limitGene	0.9999969002253328	1.0
8	133186517	A	G	genedx-epi-limitGene	0.999998814845576	1.0
8	133186518	A	C	genedx-epi-limitGene	0.9999960302119624	1.0
8	133186518	A	T	genedx-epi-limitGene	0.9999961644460332	1.0
8	133186520	G	C	genedx-epi-limitGene	0.999987091809458	1.0
8	133186520	G	A	genedx-epi-limitGene	0.9999868927157536	1.0
8	133186520	G	T	genedx-epi-limitGene	0.999994306432248	1.0
8	133186521	A	G	genedx-epi-limitGene	0.9999940685397714	1.0
8	133186521	A	C	genedx-epi-limitGene	0.9999768117748594	1.0
8	133186521	A	T	genedx-epi-limitGene	0.999984234745282	1.0
8	133186522	A	C	genedx-epi-limitGene	0.9999680743309788	1.0
8	133186522	A	T	genedx-epi-limitGene	0.9999680743309788	1.0
8	133186523	A	G	genedx-epi-limitGene	0.999993032962803	1.0
8	133186523	A	C	genedx-epi-limitGene	0.999984827710287	1.0
8	133186523	A	T	genedx-epi-limitGene	0.9999653788796242	1.0
8	133186524	A	G	genedx-epi-limitGene	0.9999680743309788	1.0
8	133186524	A	C	genedx-epi-limitGene	0.9999772206380608	1.0
8	133186524	A	T	genedx-epi-limitGene	0.9999680104760544	1.0
8	133186526	G	C	genedx-epi-limitGene	0.999925488339874	1.0
8	133186526	G	A	genedx-epi-limitGene	0.999956907142288	1.0
8	133186526	G	T	genedx-epi-limitGene	0.9999678493058772	1.0
8	133186527	T	C	genedx-epi-limitGene	0.9999452652151892	1.0
8	133186527	T	A	genedx-epi-limitGene	0.999925488339874	1.0
8	133186527	T	G	genedx-epi-limitGene	0.999978163245213	1.0
8	133186529	G	C	genedx-epi-limitGene	0.9999538363168582	1.0
8	133186529	G	A	genedx-epi-limitGene	0.9999375894550462	1.0
8	133186529	G	T	genedx-epi-limitGene	0.999987200723029	1.0
8	133186530	C	G	genedx-epi-limitGene	0.9999800343279156	1.0
8	133186530	C	A	genedx-epi-limitGene	0.9999174439281268	1.0
8	133186530	C	T	genedx-epi-limitGene	0.999939637752644	1.0
8	133186532	G	C	genedx-epi-limitGene	0.9999558271926324	1.0
8	133186532	G	A	genedx-epi-limitGene	0.9999553086170709	1.0
8	133186532	G	T	genedx-epi-limitGene	0.999986109889044	1.0
8	133186533	C	G	genedx-epi-limitGene	0.999980803920703	1.0
8	133186533	C	A	genedx-epi-limitGene	0.999944427521818	1.0
8	133186533	C	T	genedx-epi-limitGene	0.9999536551264068	1.0
8	133186534	A	C	genedx-epi-limitGene	0.9999538030427586	1.0
8	133186535	A	G	genedx-epi-limitGene	0.9999775231029668	1.0
8	133186535	A	C	genedx-epi-limitGene	0.9999862182489436	1.0
8	133186535	A	T	genedx-epi-limitGene	0.999993925702366	1.0
8	133186536	T	C	genedx-epi-limitGene	0.999901470640038	1.0
8	133186536	T	A	genedx-epi-limitGene	0.9999812274372104	1.0
8	133186536	T	G	genedx-epi-limitGene	0.99993752286999	1.0
8	133186538	A	G	genedx-epi-limitGene	0.9999979302009832	1.0
8	133186538	A	C	genedx-epi-limitGene	0.9999972732883164	1.0
8	133186538	A	T	genedx-epi-limitGene	0.9999929789907048	1.0
8	133186539	G	C	genedx-epi-limitGene	0.9999893596570528	1.0
8	133186539	G	T	genedx-epi-limitGene	0.9999909582686128	1.0
8	133186541	C	G	genedx-epi-limitGene	0.9999925246499329	1.0
8	133186541	C	A	genedx-epi-limitGene	0.9999871402284514	1.0
8	133186541	C	T	genedx-epi-limitGene	0.9999892268018588	1.0
8	133186542	G	C	genedx-epi-limitGene	0.999989770439808	1.0
8	133186542	G	A	genedx-epi-limitGene	0.999991240180886	1.0
8	133186542	G	T	genedx-epi-limitGene	0.9999849882439208	1.0
8	133186544	C	G	genedx-epi-limitGene	0.9999848461783502	1.0
8	133186544	C	A	genedx-epi-limitGene	0.9999914376841214	1.0
8	133186544	C	T	genedx-epi-limitGene	0.9999917144469279	1.0
8	133186545	C	G	genedx-epi-limitGene	0.9999903471533051	1.0
8	133186545	C	A	genedx-epi-limitGene	0.9999874326933108	1.0
8	133186545	C	T	genedx-epi-limitGene	0.9999819709249916	1.0
8	133186546	T	A	genedx-epi-limitGene	0.9999847695515282	1.0
8	133186546	T	G	genedx-epi-limitGene	0.9999847695515282	1.0
8	133186547	T	C	genedx-epi-limitGene	0.9999925749369106	1.0
8	133186547	T	A	genedx-epi-limitGene	0.9999913551552988	1.0
8	133186547	T	G	genedx-epi-limitGene	0.9999902353764952	1.0
8	133186548	C	G	genedx-epi-limitGene	0.9999884173354068	1.0
8	133186548	C	T	genedx-epi-limitGene	0.9999918097849324	1.0
8	133186549	C	G	genedx-epi-limitGene	0.9999946265781736	1.0
8	133186549	C	A	genedx-epi-limitGene	0.9999946265781736	1.0
8	133186550	C	G	genedx-epi-limitGene	0.9999944833192757	1.0
8	133186550	C	A	genedx-epi-limitGene	0.99999520452818	1.0
8	133186551	A	G	genedx-epi-limitGene	0.9999957905705366	1.0
8	133186551	A	C	genedx-epi-limitGene	0.9999959747721644	1.0
8	133186551	A	T	genedx-epi-limitGene	0.9999957905705366	1.0
8	133186553	G	C	genedx-epi-limitGene	0.9999939570492586	1.0
8	133186553	G	A	genedx-epi-limitGene	0.9999928279057746	1.0
8	133186553	G	T	genedx-epi-limitGene	0.9999948202359632	1.0
8	133186554	T	C	genedx-epi-limitGene	0.999990978125289	1.0
8	133186554	T	A	genedx-epi-limitGene	0.9999866969609652	1.0
8	133186554	T	G	genedx-epi-limitGene	0.9999958061456604	1.0
8	133186555	T	A	genedx-epi-limitGene	0.9999999563532797	1.0
8	133186555	T	G	genedx-epi-limitGene	0.9999999563532797	1.0
8	133186556	T	C	genedx-epi-limitGene	0.9999998127895212	1.0
8	133186556	T	A	genedx-epi-limitGene	0.9999999858958809	1.0
8	133186556	T	G	genedx-epi-limitGene	0.9999999055963184	1.0
8	133186557	T	C	genedx-epi-limitGene	0.999999936779961	1.0
8	133186557	T	G	genedx-epi-limitGene	0.9999999071529028	1.0
8	133186559	G	C	genedx-epi-limitGene	0.9999925883004972	1.0
8	133186559	G	A	genedx-epi-limitGene	0.9999911491121338	1.0
8	133186559	G	T	genedx-epi-limitGene	0.9999943286747311	1.0
8	133186560	G	C	genedx-epi-limitGene	0.9999890786394672	1.0
8	133186560	G	A	genedx-epi-limitGene	0.9999908870526112	1.0
8	133186560	G	T	genedx-epi-limitGene	0.9999934581304848	1.0
8	133186562	G	C	genedx-epi-limitGene	0.9999917968482358	1.0
8	133186562	G	A	genedx-epi-limitGene	0.9999896588185132	1.0
8	133186562	G	T	genedx-epi-limitGene	0.9999933195231352	1.0
8	133186563	T	C	genedx-epi-limitGene	0.99998673480892	1.0
8	133186563	T	A	genedx-epi-limitGene	0.9999843820090848	1.0
8	133186563	T	G	genedx-epi-limitGene	0.9999942779318092	1.0
8	133186564	C	G	genedx-epi-limitGene	0.9999929628646612	1.0
8	133186564	C	A	genedx-epi-limitGene	0.9999929628646612	1.0
8	133186565	T	C	genedx-epi-limitGene	0.9999756952386042	1.0
8	133186565	T	A	genedx-epi-limitGene	0.999992207945564	1.0
8	133186565	T	G	genedx-epi-limitGene	0.9999898285312008	1.0
8	133186566	T	C	genedx-epi-limitGene	0.9999934293825974	1.0
8	133186566	T	G	genedx-epi-limitGene	0.9999883835835774	1.0
8	133186567	G	C	genedx-epi-limitGene	0.9999958721406744	1.0
8	133186567	G	T	genedx-epi-limitGene	0.9999958721406744	1.0
8	133186568	T	C	genedx-epi-limitGene	0.9999984802668744	1.0
8	133186568	T	A	genedx-epi-limitGene	0.999998897532475	1.0
8	133186568	T	G	genedx-epi-limitGene	0.999998270580817	1.0
8	133186569	C	G	genedx-epi-limitGene	0.9999981022246922	1.0
8	133186569	C	A	genedx-epi-limitGene	0.9999983126100048	1.0
8	133186569	C	T	genedx-epi-limitGene	0.9999972413239406	1.0
8	133186571	C	G	genedx-epi-limitGene	0.9999985442880742	1.0
8	133186571	C	T	genedx-epi-limitGene	0.9999990576180056	1.0
8	133186571	C	A	genedx-epi-limitGene	0.9999990534879004	1.0
8	133186572	C	G	genedx-epi-limitGene	0.9999989221649016	1.0
8	133186572	C	T	genedx-epi-limitGene	0.9999989221649016	1.0
8	133186574	T	C	genedx-epi-limitGene	0.9999990907739228	1.0
8	133186574	T	A	genedx-epi-limitGene	0.9999966813857885	1.0
8	133186574	T	G	genedx-epi-limitGene	0.9999993793064972	1.0
8	133186575	A	G	genedx-epi-limitGene	0.9999992080373636	1.0
8	133186575	A	C	genedx-epi-limitGene	0.9999996937289084	1.0
8	133186575	A	T	genedx-epi-limitGene	0.9999996518145704	1.0
8	133186577	C	G	genedx-epi-limitGene	0.9999999603881252	1.0
8	133186577	C	A	genedx-epi-limitGene	0.9999999782979844	1.0
8	133186577	C	T	genedx-epi-limitGene	0.9999999805879649	1.0
8	133186578	C	G	genedx-epi-limitGene	0.9999999738665026	1.0
8	133186578	C	A	genedx-epi-limitGene	0.999999959917116	1.0
8	133186578	C	T	genedx-epi-limitGene	0.9999999470632612	1.0
8	133186579	A	C	genedx-epi-limitGene	0.999991455777536	1.0
8	133186580	A	G	genedx-epi-limitGene	0.9999944999430878	1.0
8	133186580	A	C	genedx-epi-limitGene	0.9999965919665694	1.0
8	133186580	A	T	genedx-epi-limitGene	0.9999984345483972	1.0
8	133186581	T	C	genedx-epi-limitGene	0.9999738623383186	1.0
8	133186581	T	A	genedx-epi-limitGene	0.9999972968695052	1.0
8	133186581	T	G	genedx-epi-limitGene	0.9999899825658659	1.0
8	133186583	G	C	genedx-epi-limitGene	0.999893472422826	1.0
8	133186583	G	A	genedx-epi-limitGene	0.9999493464090732	1.0
8	133186583	G	T	genedx-epi-limitGene	0.9999442770708521	1.0
8	133186584	T	C	genedx-epi-limitGene	0.9999320848155114	1.0
8	133186584	T	A	genedx-epi-limitGene	0.999893472422826	1.0
8	133186584	T	G	genedx-epi-limitGene	0.9999715494472864	1.0
8	133186586	G	C	genedx-epi-limitGene	0.9994877267309789	1.0
8	133186586	G	A	genedx-epi-limitGene	0.9994735523772016	1.0
8	133186586	G	T	genedx-epi-limitGene	0.9998646531221212	1.0
8	133186587	C	G	genedx-epi-limitGene	0.9997992702724644	1.0
8	133186587	C	A	genedx-epi-limitGene	0.998887166458552	1.0
8	133186587	C	T	genedx-epi-limitGene	0.9976710024819242	1.0
8	133186589	A	G	genedx-epi-limitGene	0.9999879849068226	1.0
8	133186589	A	T	genedx-epi-limitGene	0.9999596768798624	1.0
8	133186589	A	C	genedx-epi-limitGene	0.9999839707959508	1.0
8	133186590	G	C	genedx-epi-limitGene	0.9999462725281828	1.0
8	133186590	G	T	genedx-epi-limitGene	0.9999059376507132	1.0
8	133186592	G	C	genedx-epi-limitGene	0.9999800807369238	1.0
8	133186592	G	A	genedx-epi-limitGene	0.99997391332147	1.0
8	133186592	G	T	genedx-epi-limitGene	0.9999828372546788	1.0
8	133186593	T	C	genedx-epi-limitGene	0.999968740921229	1.0
8	133186593	T	A	genedx-epi-limitGene	0.999950363207596	1.0
8	133186593	T	G	genedx-epi-limitGene	0.9999859503895684	1.0
8	133187704	C	G	genedx-epi-limitGene	0.999330845676236	1.0
8	133187704	C	A	genedx-epi-limitGene	0.9996421408454436	1.0
8	133187704	C	T	genedx-epi-limitGene	0.9997370128507715	1.0
8	133187705	C	G	genedx-epi-limitGene	0.9996708933255192	1.0
8	133187705	C	A	genedx-epi-limitGene	0.9994567288755172	1.0
8	133187705	C	T	genedx-epi-limitGene	0.999193906228174	1.0
8	133187706	C	G	genedx-epi-limitGene	0.999884950127948	1.0
8	133187706	C	A	genedx-epi-limitGene	0.999884950127948	1.0
8	133187707	C	G	genedx-epi-limitGene	0.9998897723543084	1.0
8	133187707	C	A	genedx-epi-limitGene	0.9999063782731008	1.0
8	133187708	A	G	genedx-epi-limitGene	0.9823454217827312	1.0
8	133187708	A	C	genedx-epi-limitGene	0.9825888494837636	1.0
8	133187708	A	T	genedx-epi-limitGene	0.9823454217827312	1.0
8	133187709	C	G	genedx-epi-limitGene	0.9997382656090928	1.0
8	133187709	C	A	genedx-epi-limitGene	0.9997382656090928	1.0
8	133187710	C	G	genedx-epi-limitGene	0.999747037404032	1.0
8	133187710	C	A	genedx-epi-limitGene	0.9997489817685982	1.0
8	133187711	A	G	genedx-epi-limitGene	0.9998029899245968	1.0
8	133187711	A	C	genedx-epi-limitGene	0.9998037752494908	1.0
8	133187711	A	T	genedx-epi-limitGene	0.9998029899245968	1.0
8	133187713	A	G	genedx-epi-limitGene	0.9999142939887744	1.0
8	133187713	A	C	genedx-epi-limitGene	0.9998891382057048	1.0
8	133187713	A	T	genedx-epi-limitGene	0.9997521993863248	1.0
8	133187714	G	C	genedx-epi-limitGene	0.999635666254188	1.0
8	133187714	G	T	genedx-epi-limitGene	0.9995583423889068	1.0
8	133187716	G	C	genedx-epi-limitGene	0.9995853011855652	1.0
8	133187716	G	T	genedx-epi-limitGene	0.9998877972684403	1.0
8	133187717	C	G	genedx-epi-limitGene	0.9998339739441124	1.0
8	133187717	C	A	genedx-epi-limitGene	0.9991297107134696	1.0
8	133187717	C	T	genedx-epi-limitGene	0.9996154479234544	1.0
8	133187718	A	C	genedx-epi-limitGene	0.9992048043713768	1.0
8	133187718	A	T	genedx-epi-limitGene	0.9992048043713768	1.0
8	133187719	T	C	genedx-epi-limitGene	0.9997491240710054	1.0
8	133187719	T	A	genedx-epi-limitGene	0.99979819679225	1.0
8	133187719	T	G	genedx-epi-limitGene	0.9996749329787498	1.0
8	133187720	C	G	genedx-epi-limitGene	0.999669859713109	1.0
8	133187720	C	T	genedx-epi-limitGene	0.9989170788046634	1.0
8	133187722	G	C	genedx-epi-limitGene	0.998369735064831	1.0
8	133187722	G	A	genedx-epi-limitGene	0.9985482290883536	1.0
8	133187722	G	T	genedx-epi-limitGene	0.99918232780836	1.0
8	133187723	C	G	genedx-epi-limitGene	0.9992138769220152	1.0
8	133187723	C	A	genedx-epi-limitGene	0.9981937222185936	1.0
8	133187723	C	T	genedx-epi-limitGene	0.9982680119225829	1.0
8	133187725	T	C	genedx-epi-limitGene	0.9996666983304414	1.0
8	133187725	T	A	genedx-epi-limitGene	0.998017724131492	1.0
8	133187725	T	G	genedx-epi-limitGene	0.9997367025002264	1.0
8	133187726	A	G	genedx-epi-limitGene	0.9996866533016014	1.0
8	133187726	A	C	genedx-epi-limitGene	0.999863649560542	1.0
8	133187726	A	T	genedx-epi-limitGene	0.9998236749342256	1.0
8	133187728	G	C	genedx-epi-limitGene	0.9964803747632874	1.0
8	133187728	G	A	genedx-epi-limitGene	0.9987587962746268	1.0
8	133187728	G	T	genedx-epi-limitGene	0.9978562812120556	1.0
8	133187729	T	C	genedx-epi-limitGene	0.9983846380596084	1.0
8	133187729	T	A	genedx-epi-limitGene	0.9964803747632874	1.0
8	133187729	T	G	genedx-epi-limitGene	0.9991249826640624	1.0
8	133187730	C	G	genedx-epi-limitGene	0.7286049913133386	1.0
8	133187730	C	A	genedx-epi-limitGene	0.7286049913133386	1.0
8	133187731	T	C	genedx-epi-limitGene	0.9921283822001192	1.0
8	133187731	T	A	genedx-epi-limitGene	0.9940986428335409	1.0
8	133187731	T	G	genedx-epi-limitGene	0.9913847447561618	1.0
8	133187732	C	G	genedx-epi-limitGene	0.9884767882029534	1.0
8	133187732	C	T	genedx-epi-limitGene	0.9937581033659172	1.0
8	133187733	A	C	genedx-epi-limitGene	0.9993232905471716	1.0
8	133187733	A	T	genedx-epi-limitGene	0.9993232905471716	1.0
8	133187734	A	G	genedx-epi-limitGene	0.9998167603585728	1.0
8	133187734	A	C	genedx-epi-limitGene	0.9996785150153028	1.0
8	133187734	A	T	genedx-epi-limitGene	0.9992484244510575	1.0
8	133187735	A	G	genedx-epi-limitGene	0.9993232905471716	1.0
8	133187735	A	C	genedx-epi-limitGene	0.999552463218138	1.0
8	133187735	A	T	genedx-epi-limitGene	0.9996025794753352	1.0
8	133187736	C	G	genedx-epi-limitGene	0.990792551971744	1.0
8	133187736	C	A	genedx-epi-limitGene	0.990792551971744	1.0
8	133187737	T	C	genedx-epi-limitGene	0.9971361629268621	1.0
8	133187737	T	A	genedx-epi-limitGene	0.9974156166267456	1.0
8	133187737	T	G	genedx-epi-limitGene	0.995858554314334	1.0
8	133187738	C	G	genedx-epi-limitGene	0.99465439193473	1.0
8	133187738	C	T	genedx-epi-limitGene	0.997802226884817	1.0
8	133187739	C	G	genedx-epi-limitGene	0.9917312979305428	1.0
8	133187739	C	A	genedx-epi-limitGene	0.9917312979305428	1.0
8	133187740	T	C	genedx-epi-limitGene	0.9973444300010196	1.0
8	133187740	T	A	genedx-epi-limitGene	0.997362702738062	1.0
8	133187740	T	G	genedx-epi-limitGene	0.9962789240719052	1.0
8	133187741	C	G	genedx-epi-limitGene	0.9941227166684449	1.0
8	133187741	C	T	genedx-epi-limitGene	0.9967518527527696	1.0
8	133187742	T	A	genedx-epi-limitGene	0.99562187214862	1.0
8	133187742	T	G	genedx-epi-limitGene	0.99562187214862	1.0
8	133187743	T	C	genedx-epi-limitGene	0.9907884129156286	1.0
8	133187743	T	A	genedx-epi-limitGene	0.9993065014722208	1.0
8	133187743	T	G	genedx-epi-limitGene	0.996944175104382	1.0
8	133187744	T	C	genedx-epi-limitGene	0.9983485378099496	1.0
8	133187744	T	G	genedx-epi-limitGene	0.9953725985771946	1.0
8	133187745	C	G	genedx-epi-limitGene	0.8523470141842391	1.0
8	133187745	C	A	genedx-epi-limitGene	0.8523470141842391	1.0
8	133187745	C	T	genedx-epi-limitGene	0.8523470141842391	1.0
8	133187746	A	G	genedx-epi-limitGene	0.8837569997447388	1.0
8	133187746	A	C	genedx-epi-limitGene	0.9346967135679458	1.0
8	133187746	A	T	genedx-epi-limitGene	0.9474775980847338	1.0
8	133187747	T	C	genedx-epi-limitGene	0.8384068306522255	1.0
8	133187747	T	A	genedx-epi-limitGene	0.8544673797438771	1.0
8	133187747	T	G	genedx-epi-limitGene	0.8544673797438771	1.0
8	133187748	C	G	genedx-epi-limitGene	0.7580737869810145	1.0
8	133187748	C	A	genedx-epi-limitGene	0.7580737869810145	1.0
8	133187749	T	C	genedx-epi-limitGene	0.9161381595636524	1.0
8	133187749	T	A	genedx-epi-limitGene	0.9206630036262472	1.0
8	133187749	T	G	genedx-epi-limitGene	0.8974927504364683	1.0
8	133187750	C	G	genedx-epi-limitGene	0.8395767345038657	1.0
8	133187750	C	T	genedx-epi-limitGene	0.901268432294308	1.0
8	133187751	C	G	genedx-epi-limitGene	0.9867559734080104	1.0
8	133187751	C	A	genedx-epi-limitGene	0.9867559734080104	1.0
8	133187752	T	C	genedx-epi-limitGene	0.9945725109152904	1.0
8	133187752	T	A	genedx-epi-limitGene	0.9947029149211676	1.0
8	133187752	T	G	genedx-epi-limitGene	0.9933868840159952	1.0
8	133187753	C	G	genedx-epi-limitGene	0.9902481625525204	1.0
8	133187753	C	T	genedx-epi-limitGene	0.994252923311438	1.0
8	133187755	C	G	genedx-epi-limitGene	0.9974666532184168	1.0
8	133187755	C	A	genedx-epi-limitGene	0.9988825578944416	1.0
8	133187755	C	T	genedx-epi-limitGene	0.9986660678497684	1.0
8	133187756	C	G	genedx-epi-limitGene	0.998565267128012	1.0
8	133187756	C	T	genedx-epi-limitGene	0.998565267128012	1.0
8	133187757	T	A	genedx-epi-limitGene	0.9954398494285264	1.0
8	133187757	T	G	genedx-epi-limitGene	0.9954398494285264	1.0
8	133187758	T	C	genedx-epi-limitGene	0.9961705836000032	1.0
8	133187758	T	A	genedx-epi-limitGene	0.996721460584708	1.0
8	133187758	T	G	genedx-epi-limitGene	0.9983208830904368	1.0
8	133187759	G	C	genedx-epi-limitGene	0.9964735099326444	1.0
8	133187759	G	T	genedx-epi-limitGene	0.9980340231863446	1.0
8	133187761	G	C	genedx-epi-limitGene	0.9956694795521158	1.0
8	133187761	G	A	genedx-epi-limitGene	0.9955387597225468	1.0
8	133187761	G	T	genedx-epi-limitGene	0.9972917791655332	1.0
8	133187762	C	G	genedx-epi-limitGene	0.9988226672132196	1.0
8	133187762	C	T	genedx-epi-limitGene	0.9961616774775964	1.0
8	133187762	C	A	genedx-epi-limitGene	0.9947615606108025	1.0
8	133187763	A	C	genedx-epi-limitGene	0.9951666150853826	1.0
8	133187763	A	T	genedx-epi-limitGene	0.9951666150853826	1.0
8	133187764	T	C	genedx-epi-limitGene	0.9984781432430608	1.0
8	133187764	T	A	genedx-epi-limitGene	0.9991031276543386	1.0
8	133187764	T	G	genedx-epi-limitGene	0.998537332007925	1.0
8	133187765	C	G	genedx-epi-limitGene	0.9980621438631068	1.0
8	133187765	C	A	genedx-epi-limitGene	0.9987861295575384	1.0
8	133187765	C	T	genedx-epi-limitGene	0.995118654125826	1.0
8	133187767	A	G	genedx-epi-limitGene	0.9959975522293048	1.0
8	133187767	A	C	genedx-epi-limitGene	0.9977276307476604	1.0
8	133187767	A	T	genedx-epi-limitGene	0.9987402198561074	1.0
8	133187768	C	G	genedx-epi-limitGene	0.8043563293627404	1.0
8	133187768	C	T	genedx-epi-limitGene	0.7987637826013638	1.0
8	133187768	C	A	genedx-epi-limitGene	0.8043563293627404	1.0
8	133187769	C	G	genedx-epi-limitGene	0.7844080761936	1.0
8	133187769	C	A	genedx-epi-limitGene	0.7844080761936	1.0
8	133187770	T	C	genedx-epi-limitGene	0.8626029148975056	1.0
8	133187770	T	A	genedx-epi-limitGene	0.8905109867231561	1.0
8	133187770	T	G	genedx-epi-limitGene	0.85540467026529	1.0
8	133187771	C	G	genedx-epi-limitGene	0.7900605671526345	1.0
8	133187771	C	T	genedx-epi-limitGene	0.8431740431110529	1.0
8	133187773	G	C	genedx-epi-limitGene	0.9401920126717817	1.0
8	133187773	G	A	genedx-epi-limitGene	0.930391469965999	1.0
8	133187773	G	T	genedx-epi-limitGene	0.9132972837764096	1.0
8	133187774	G	C	genedx-epi-limitGene	0.9040254623008604	1.0
8	133187774	G	T	genedx-epi-limitGene	0.9364827930307597	1.0
8	133187774	G	A	genedx-epi-limitGene	0.9056236110369944	1.0
8	133187776	A	G	genedx-epi-limitGene	0.9693337468984112	1.0
8	133187776	A	C	genedx-epi-limitGene	0.9820631926213078	1.0
8	133187776	A	T	genedx-epi-limitGene	0.9852401256048314	1.0
8	133187777	C	G	genedx-epi-limitGene	0.8686663188783723	1.0
8	133187777	C	A	genedx-epi-limitGene	0.947105379143164	1.0
8	133187777	C	T	genedx-epi-limitGene	0.8197700652691774	1.0
8	133187778	G	C	genedx-epi-limitGene	0.99728781430576	1.0
8	133187778	G	T	genedx-epi-limitGene	0.99728781430576	1.0
8	133187779	T	C	genedx-epi-limitGene	0.9992698579059278	1.0
8	133187779	T	A	genedx-epi-limitGene	0.99945401711558	1.0
8	133187779	T	G	genedx-epi-limitGene	0.9991418427836312	1.0
8	133187780	C	G	genedx-epi-limitGene	0.999058225946	1.0
8	133187780	C	A	genedx-epi-limitGene	0.9991383957170786	1.0
8	133187780	C	T	genedx-epi-limitGene	0.9971989380813494	1.0
8	133187781	T	A	genedx-epi-limitGene	0.9976250312204586	1.0
8	133187781	T	G	genedx-epi-limitGene	0.9976250312204586	1.0
8	133187782	T	C	genedx-epi-limitGene	0.995394152602174	1.0
8	133187782	T	A	genedx-epi-limitGene	0.9994289001085612	1.0
8	133187782	T	G	genedx-epi-limitGene	0.99859154001373	1.0
8	133187783	T	C	genedx-epi-limitGene	0.9988962150612708	1.0
8	133187783	T	G	genedx-epi-limitGene	0.9977494223302652	1.0
8	133187784	C	G	genedx-epi-limitGene	0.9985197983488706	1.0
8	133187784	C	A	genedx-epi-limitGene	0.9985197983488706	1.0
8	133187785	T	C	genedx-epi-limitGene	0.9990946739897238	1.0
8	133187785	T	A	genedx-epi-limitGene	0.9991444579828592	1.0
8	133187785	T	G	genedx-epi-limitGene	0.9988079699466814	1.0
8	133187786	C	G	genedx-epi-limitGene	0.9987009303642098	1.0
8	133187786	C	T	genedx-epi-limitGene	0.9990927503589356	1.0
8	133187788	A	G	genedx-epi-limitGene	0.998239893826977	1.0
8	133187788	A	C	genedx-epi-limitGene	0.99915557605176	1.0
8	133187788	A	T	genedx-epi-limitGene	0.9995078371185429	1.0
8	133187789	C	G	genedx-epi-limitGene	0.9976983473435124	1.0
8	133187789	C	A	genedx-epi-limitGene	0.9978937515762804	1.0
8	133187789	C	T	genedx-epi-limitGene	0.9945556619428628	1.0
8	133187791	A	G	genedx-epi-limitGene	0.9997184524548721	1.0
8	133187791	A	C	genedx-epi-limitGene	0.999614383897384	1.0
8	133187791	A	T	genedx-epi-limitGene	0.9991128491310348	1.0
8	133187792	G	C	genedx-epi-limitGene	0.9981012927262912	1.0
8	133187792	G	T	genedx-epi-limitGene	0.9979668075629444	1.0
8	133187794	T	C	genedx-epi-limitGene	0.9575845756440564	1.0
8	133187794	T	A	genedx-epi-limitGene	0.9065510006346148	1.0
8	133187794	T	G	genedx-epi-limitGene	0.9548721919221614	1.0
8	133187795	A	T	genedx-epi-limitGene	0.9993035714184442	1.0
8	133187795	A	G	genedx-epi-limitGene	0.998757314240039	1.0
8	133187795	A	C	genedx-epi-limitGene	0.9994462835037512	1.0
8	133187797	A	T	genedx-epi-limitGene	0.99975813887972	1.0
8	133187797	A	G	genedx-epi-limitGene	0.9995050082663904	1.0
8	133187797	A	C	genedx-epi-limitGene	0.99952076173617	1.0
8	133187798	C	T	genedx-epi-limitGene	0.9986907280464404	1.0
8	133187798	C	A	genedx-epi-limitGene	0.9993322782253252	1.0
8	133187798	C	G	genedx-epi-limitGene	0.9991548817038036	1.0
8	133187800	A	C	genedx-epi-limitGene	0.9998608342736978	1.0
8	133187800	A	T	genedx-epi-limitGene	0.9998177208618249	1.0
8	133187800	A	G	genedx-epi-limitGene	0.9998960540117936	1.0
8	133187801	G	T	genedx-epi-limitGene	0.9996365750816	1.0
8	133187801	G	C	genedx-epi-limitGene	0.9996273942361116	1.0
8	133187801	G	A	genedx-epi-limitGene	0.9996860720197618	1.0
8	133187802	A	C	genedx-epi-limitGene	0.9996853581082008	1.0
8	133187802	A	T	genedx-epi-limitGene	0.9996853581082008	1.0
8	133187803	A	T	genedx-epi-limitGene	0.999720625674546	1.0
8	133187803	A	G	genedx-epi-limitGene	0.9999093983087632	1.0
8	133187803	A	C	genedx-epi-limitGene	0.99985342199263	1.0
8	133187804	A	T	genedx-epi-limitGene	0.9996961722127352	1.0
8	133187804	A	G	genedx-epi-limitGene	0.9996853581082008	1.0
8	133187804	A	C	genedx-epi-limitGene	0.999767791351424	1.0
8	133187806	G	A	genedx-epi-limitGene	0.9990977732781774	1.0
8	133187807	A	T	genedx-epi-limitGene	0.999010798546332	1.0
8	133187807	A	G	genedx-epi-limitGene	0.999565259573656	1.0
8	133187807	A	C	genedx-epi-limitGene	0.9971475339270284	1.0
8	133187809	G	T	genedx-epi-limitGene	0.9994215367147457	1.0
8	133187809	G	C	genedx-epi-limitGene	0.9987983510734704	1.0
8	133187809	G	A	genedx-epi-limitGene	0.9987901706720084	1.0
8	133187810	A	T	genedx-epi-limitGene	0.998570230975887	1.0
8	133187810	A	C	genedx-epi-limitGene	0.9975464030989932	1.0
8	133187810	A	G	genedx-epi-limitGene	0.9994107732296046	1.0
8	133187812	A	C	genedx-epi-limitGene	0.9998960665678488	1.0
8	133187812	A	T	genedx-epi-limitGene	0.9998570022912426	1.0
8	133187812	A	G	genedx-epi-limitGene	0.9999203364435061	1.0
8	133187813	G	T	genedx-epi-limitGene	0.9882756128250688	1.0
8	133187813	G	C	genedx-epi-limitGene	0.9887308292082436	1.0
8	133187813	G	A	genedx-epi-limitGene	0.97484711170824	1.0
8	133187814	G	C	genedx-epi-limitGene	0.9999033340081448	1.0
8	133187815	A	T	genedx-epi-limitGene	0.9999838619687152	1.0
8	133187815	A	G	genedx-epi-limitGene	0.9999508476876792	1.0
8	133187815	A	C	genedx-epi-limitGene	0.999967189939146	1.0
8	133187816	T	G	genedx-epi-limitGene	0.9998709374951256	1.0
8	133187816	T	A	genedx-epi-limitGene	0.999975077942813	1.0
8	133187816	T	C	genedx-epi-limitGene	0.999712676922082	1.0
8	133187818	A	C	genedx-epi-limitGene	0.9999720797712792	1.0
8	133187818	A	T	genedx-epi-limitGene	0.999954670591774	1.0
8	133187818	A	G	genedx-epi-limitGene	0.9999791680726752	1.0
8	133187819	G	T	genedx-epi-limitGene	0.9999118498402229	1.0
8	133187819	G	C	genedx-epi-limitGene	0.9999007066214988	1.0
8	133187819	G	A	genedx-epi-limitGene	0.9998905106595029	1.0
8	133187821	G	T	genedx-epi-limitGene	0.9999318133489892	1.0
8	133187821	G	C	genedx-epi-limitGene	0.9999208241221588	1.0
8	133187821	G	A	genedx-epi-limitGene	0.999879561016886	1.0
8	133187822	T	G	genedx-epi-limitGene	0.9999460053752364	1.0
8	133187822	T	A	genedx-epi-limitGene	0.9997688068854867	1.0
8	133187822	T	C	genedx-epi-limitGene	0.9998370600865468	1.0
8	133187824	A	C	genedx-epi-limitGene	0.9999920962173984	1.0
8	133187824	A	T	genedx-epi-limitGene	0.9999802798145784	1.0
8	133187824	A	G	genedx-epi-limitGene	0.9999940146284882	1.0
8	133187825	G	T	genedx-epi-limitGene	0.9999734597428996	1.0
8	133187825	G	C	genedx-epi-limitGene	0.9999627765384655	1.0
8	133187826	G	T	genedx-epi-limitGene	0.9999627046068852	1.0
8	133187826	G	C	genedx-epi-limitGene	0.9999627046068852	1.0
8	133187827	A	C	genedx-epi-limitGene	0.999987297032854	1.0
8	133187827	A	T	genedx-epi-limitGene	0.999975384423154	1.0
8	133187827	A	G	genedx-epi-limitGene	0.999992851830292	1.0
8	133187828	A	T	genedx-epi-limitGene	0.999982201552588	1.0
8	133187828	A	C	genedx-epi-limitGene	0.9999795963051542	1.0
8	133187828	A	G	genedx-epi-limitGene	0.9999627046068852	1.0
8	133187830	C	A	genedx-epi-limitGene	0.9999544967824848	1.0
8	133187830	C	T	genedx-epi-limitGene	0.9999719617150584	1.0
8	133187830	C	G	genedx-epi-limitGene	0.999942424296818	1.0
8	133187831	C	T	genedx-epi-limitGene	0.9999408038296356	1.0
8	133187831	C	G	genedx-epi-limitGene	0.9999644765037912	1.0
8	133187831	C	A	genedx-epi-limitGene	0.9999510845804408	1.0
8	133187832	G	C	genedx-epi-limitGene	0.9999505619347252	1.0
8	133187833	A	T	genedx-epi-limitGene	0.9999907583214556	1.0
8	133187833	A	G	genedx-epi-limitGene	0.9999631795294536	1.0
8	133187833	A	C	genedx-epi-limitGene	0.9999815732175484	1.0
8	133187834	T	A	genedx-epi-limitGene	0.9999841893034204	1.0
8	133187834	T	G	genedx-epi-limitGene	0.9999199258625574	1.0
8	133187834	T	C	genedx-epi-limitGene	0.9999005284801348	1.0
8	133187836	T	A	genedx-epi-limitGene	0.9999060710828176	1.0
8	133187836	T	G	genedx-epi-limitGene	0.9999741826704712	1.0
8	133187837	A	T	genedx-epi-limitGene	0.9999836290614844	1.0
8	133187837	A	G	genedx-epi-limitGene	0.9999678619018468	1.0
8	133187837	A	C	genedx-epi-limitGene	0.9999867546501601	1.0
8	133187838	C	A	genedx-epi-limitGene	0.999980797921574	1.0
8	133187838	C	G	genedx-epi-limitGene	0.999980797921574	1.0
8	133187839	C	A	genedx-epi-limitGene	0.9999645101072404	1.0
8	133187839	C	G	genedx-epi-limitGene	0.9999801731821129	1.0
8	133187840	A	T	genedx-epi-limitGene	0.999986102179742	1.0
8	133187840	A	G	genedx-epi-limitGene	0.999986102179742	1.0
8	133187840	A	C	genedx-epi-limitGene	0.9999855469451996	1.0
8	133187842	G	A	genedx-epi-limitGene	0.9999825438105672	1.0
8	133187842	G	T	genedx-epi-limitGene	0.9999953008143846	1.0
8	133187842	G	C	genedx-epi-limitGene	0.9999843337920142	1.0
8	133187843	C	T	genedx-epi-limitGene	0.9999831848865136	1.0
8	133187843	C	G	genedx-epi-limitGene	0.9999929740131788	1.0
8	133187843	C	A	genedx-epi-limitGene	0.9999825382728024	1.0
8	133187845	G	T	genedx-epi-limitGene	0.9991288697991508	1.0
8	133187845	G	C	genedx-epi-limitGene	0.9990572297991333	1.0
8	133187845	G	A	genedx-epi-limitGene	0.9989697808190416	1.0
8	133187846	T	G	genedx-epi-limitGene	0.9999747721328048	1.0
8	133187846	T	A	genedx-epi-limitGene	0.9999450624648976	1.0
8	133187846	T	C	genedx-epi-limitGene	0.9999517681127056	1.0
8	133187847	G	C	genedx-epi-limitGene	0.9999418141303206	1.0
8	133187848	A	C	genedx-epi-limitGene	0.9999678579498468	1.0
8	133187848	A	T	genedx-epi-limitGene	0.9999772453840872	1.0
8	133187848	A	G	genedx-epi-limitGene	0.9999603364803851	1.0
8	133187849	T	G	genedx-epi-limitGene	0.9999349319774028	1.0
8	133187849	T	C	genedx-epi-limitGene	0.9999107421294136	1.0
8	133187849	T	A	genedx-epi-limitGene	0.9999781228096256	1.0
8	133187851	A	T	genedx-epi-limitGene	0.9998719545267388	1.0
8	133187851	A	G	genedx-epi-limitGene	0.9999236164247944	1.0
8	133187851	A	C	genedx-epi-limitGene	0.999905639280292	1.0
8	133187852	G	T	genedx-epi-limitGene	0.9997623101280808	1.0
8	133187852	G	A	genedx-epi-limitGene	0.9998075195282742	1.0
8	133187852	G	C	genedx-epi-limitGene	0.9997313916305454	1.0
8	133192407	G	T	genedx-epi-limitGene	0.9999452421172372	1.0
8	133192407	G	C	genedx-epi-limitGene	0.9999452421172372	1.0
8	133192408	C	A	genedx-epi-limitGene	0.9987244622168024	1.0
8	133192408	C	T	genedx-epi-limitGene	0.9984010357952297	1.0
8	133192408	C	G	genedx-epi-limitGene	0.9983596556011308	1.0
8	133192409	T	G	genedx-epi-limitGene	0.9999871688711868	1.0
8	133192409	T	C	genedx-epi-limitGene	0.9999814370583152	1.0
8	133192409	T	A	genedx-epi-limitGene	0.9999850293842524	1.0
8	133192410	G	T	genedx-epi-limitGene	0.999977057750157	1.0
8	133192410	G	C	genedx-epi-limitGene	0.999977057750157	1.0
8	133192411	T	G	genedx-epi-limitGene	0.9999929004514728	1.0
8	133192411	T	C	genedx-epi-limitGene	0.9999859960536274	1.0
8	133192411	T	A	genedx-epi-limitGene	0.9999780776485916	1.0
8	133192412	G	A	genedx-epi-limitGene	0.9999839435529656	1.0
8	133192412	G	T	genedx-epi-limitGene	0.9999836951516892	1.0
8	133192412	G	C	genedx-epi-limitGene	0.9999900824225664	1.0
8	133192414	G	A	genedx-epi-limitGene	0.9999821137198368	1.0
8	133192414	G	C	genedx-epi-limitGene	0.9999842358314068	1.0
8	133192414	G	T	genedx-epi-limitGene	0.9999947719793552	1.0
8	133192415	C	T	genedx-epi-limitGene	0.9999795645620756	1.0
8	133192415	C	G	genedx-epi-limitGene	0.9999919855728432	1.0
8	133192415	C	A	genedx-epi-limitGene	0.9999607638423802	1.0
8	133192416	A	C	genedx-epi-limitGene	0.9999874106117292	1.0
8	133192417	C	A	genedx-epi-limitGene	0.9999913884199888	1.0
8	133192417	C	T	genedx-epi-limitGene	0.999995568651016	1.0
8	133192417	C	G	genedx-epi-limitGene	0.9999807296969236	1.0
8	133192418	A	C	genedx-epi-limitGene	0.9999823745315974	1.0
8	133192418	A	T	genedx-epi-limitGene	0.9999807296969236	1.0
8	133192418	A	G	genedx-epi-limitGene	0.9999915375763164	1.0
8	133192419	G	C	genedx-epi-limitGene	0.9999402305976532	1.0
8	133192420	A	C	genedx-epi-limitGene	0.9999749273555932	1.0
8	133192420	A	T	genedx-epi-limitGene	0.999988072503274	1.0
8	133192420	A	G	genedx-epi-limitGene	0.99996472095984	1.0
8	133192421	T	G	genedx-epi-limitGene	0.9998849411056454	1.0
8	133192421	T	C	genedx-epi-limitGene	0.999880671259026	1.0
8	133192421	T	A	genedx-epi-limitGene	0.9999792022313004	1.0
8	133192423	G	T	genedx-epi-limitGene	0.999993769676366	1.0
8	133192423	G	C	genedx-epi-limitGene	0.999981799783467	1.0
8	133192423	G	A	genedx-epi-limitGene	0.9999755265237368	1.0
8	133192424	C	A	genedx-epi-limitGene	0.9999747889066204	1.0
8	133192424	C	T	genedx-epi-limitGene	0.9999787606676509	1.0
8	133192424	C	G	genedx-epi-limitGene	0.9999907409994188	1.0
8	133192426	G	A	genedx-epi-limitGene	0.9999795461127572	1.0
8	133192427	A	T	genedx-epi-limitGene	0.9999784794429556	1.0
8	133192427	A	G	genedx-epi-limitGene	0.9999926468947936	1.0
8	133192427	A	C	genedx-epi-limitGene	0.9999688932455136	1.0
8	133192429	C	T	genedx-epi-limitGene	0.9998825648879636	1.0
8	133192429	C	G	genedx-epi-limitGene	0.9998052494084386	1.0
8	133192429	C	A	genedx-epi-limitGene	0.999833771533274	1.0
8	133192430	C	T	genedx-epi-limitGene	0.9997599584620296	1.0
8	133192430	C	A	genedx-epi-limitGene	0.9998145636346272	1.0
8	133192430	C	G	genedx-epi-limitGene	0.999841097086252	1.0
8	133192432	A	C	genedx-epi-limitGene	0.9999787679352801	1.0
8	133192432	A	T	genedx-epi-limitGene	0.9999376016194677	1.0
8	133192432	A	G	genedx-epi-limitGene	0.9999843449607174	1.0
8	133192433	G	T	genedx-epi-limitGene	0.9999210431451266	1.0
8	133192433	G	C	genedx-epi-limitGene	0.9998850700329108	1.0
8	133192435	A	C	genedx-epi-limitGene	0.9999871706437214	1.0
8	133192435	A	T	genedx-epi-limitGene	0.9999818924192104	1.0
8	133192435	A	G	genedx-epi-limitGene	0.9999907508817956	1.0
8	133192436	G	T	genedx-epi-limitGene	0.9999564715096356	1.0
8	133192436	G	A	genedx-epi-limitGene	0.9999662497119792	1.0
8	133192436	G	C	genedx-epi-limitGene	0.9999501168904374	1.0
8	133192437	C	G	genedx-epi-limitGene	0.9998052058814666	1.0
8	133192437	C	A	genedx-epi-limitGene	0.9998052058814666	1.0
8	133192438	T	A	genedx-epi-limitGene	0.999887340027114	1.0
8	133192438	T	G	genedx-epi-limitGene	0.9998422332480312	1.0
8	133192438	T	C	genedx-epi-limitGene	0.9993999275728448	1.0
8	133192439	T	G	genedx-epi-limitGene	0.9997531283286408	1.0
8	133192439	T	C	genedx-epi-limitGene	0.9998633767130026	1.0
8	133192440	C	G	genedx-epi-limitGene	0.9999323104979952	1.0
8	133192440	C	A	genedx-epi-limitGene	0.9999323104979952	1.0
8	133192441	C	G	genedx-epi-limitGene	0.9999313925124296	1.0
8	133192441	C	A	genedx-epi-limitGene	0.9998797414340036	1.0
8	133192442	A	T	genedx-epi-limitGene	0.999948466487367	1.0
8	133192442	A	C	genedx-epi-limitGene	0.9999485296979104	1.0
8	133192442	A	G	genedx-epi-limitGene	0.999948466487367	1.0
8	133192444	G	A	genedx-epi-limitGene	0.9947518664602252	1.0
8	133192444	G	T	genedx-epi-limitGene	0.9958537101696868	1.0
8	133192444	G	C	genedx-epi-limitGene	0.9943342328914276	1.0
8	133192445	T	A	genedx-epi-limitGene	0.9999124787556654	1.0
8	133192445	T	G	genedx-epi-limitGene	0.9999685537222696	1.0
8	133192445	T	C	genedx-epi-limitGene	0.9999316998551221	1.0
8	133192447	C	T	genedx-epi-limitGene	0.9998508766115046	1.0
8	133192447	C	A	genedx-epi-limitGene	0.9998427194894894	1.0
8	133192447	C	G	genedx-epi-limitGene	0.9997437735507556	1.0
8	133192448	C	T	genedx-epi-limitGene	0.9996708506853036	1.0
8	133192448	C	A	genedx-epi-limitGene	0.9997738464167796	1.0
8	133192448	C	G	genedx-epi-limitGene	0.9997814955193038	1.0
8	133192450	C	T	genedx-epi-limitGene	0.9999097605971186	1.0
8	133192450	C	G	genedx-epi-limitGene	0.9998055256160328	1.0
8	133192450	C	A	genedx-epi-limitGene	0.9998655424368584	1.0
8	133192451	C	A	genedx-epi-limitGene	0.9998478131147176	1.0
8	133192451	C	T	genedx-epi-limitGene	0.999784264781307	1.0
8	133192451	C	G	genedx-epi-limitGene	0.9998827027294264	1.0
8	133192452	T	G	genedx-epi-limitGene	0.9998342142013352	1.0
8	133192452	T	A	genedx-epi-limitGene	0.9998342142013352	1.0
8	133192453	C	T	genedx-epi-limitGene	0.9997571494223191	1.0
8	133192453	C	G	genedx-epi-limitGene	0.9999217742996944	1.0
8	133192453	C	A	genedx-epi-limitGene	0.9999490390499992	1.0
8	133192454	T	C	genedx-epi-limitGene	0.9998772616947792	1.0
8	133192456	C	A	genedx-epi-limitGene	0.9999284856216129	1.0
8	133192456	C	T	genedx-epi-limitGene	0.9998978871771592	1.0
8	133192456	C	G	genedx-epi-limitGene	0.9999456335272612	1.0
8	133192457	G	A	genedx-epi-limitGene	0.9998940388114164	1.0
8	133192457	G	C	genedx-epi-limitGene	0.9999342799602966	1.0
8	133192458	G	T	genedx-epi-limitGene	0.9997619916944104	1.0
8	133192458	G	C	genedx-epi-limitGene	0.9997619916944104	1.0
8	133192459	T	G	genedx-epi-limitGene	0.9998691174637638	1.0
8	133192459	T	A	genedx-epi-limitGene	0.9998967202955108	1.0
8	133192459	T	C	genedx-epi-limitGene	0.9998978178071176	1.0
8	133192460	C	A	genedx-epi-limitGene	0.9998810649577766	1.0
8	133192460	C	G	genedx-epi-limitGene	0.9998742259994219	1.0
8	133192460	C	T	genedx-epi-limitGene	0.999698557985789	1.0
8	133192461	C	T	genedx-epi-limitGene	0.9997680146782706	1.0
8	133192461	C	G	genedx-epi-limitGene	0.9997680146782706	1.0
8	133192461	C	A	genedx-epi-limitGene	0.9997680146782706	1.0
8	133192462	A	C	genedx-epi-limitGene	0.9999394819465	1.0
8	133192462	A	T	genedx-epi-limitGene	0.9999430225298276	1.0
8	133192462	A	G	genedx-epi-limitGene	0.9998428930563966	1.0
8	133192463	T	G	genedx-epi-limitGene	0.9994902973345308	1.0
8	133192463	T	C	genedx-epi-limitGene	0.9997124200314559	1.0
8	133192463	T	A	genedx-epi-limitGene	0.9994902973345308	1.0
8	133192465	C	T	genedx-epi-limitGene	0.9999156353201062	1.0
8	133192465	C	G	genedx-epi-limitGene	0.9999544322984248	1.0
8	133192465	C	A	genedx-epi-limitGene	0.9999318570119148	1.0
8	133192466	G	C	genedx-epi-limitGene	0.9999363244498656	1.0
8	133192466	G	A	genedx-epi-limitGene	0.9998998058186886	1.0
8	133192468	A	C	genedx-epi-limitGene	0.9999839320547024	1.0
8	133192468	A	T	genedx-epi-limitGene	0.9999584757654408	1.0
8	133192468	A	G	genedx-epi-limitGene	0.9999882670696456	1.0
8	133192469	G	T	genedx-epi-limitGene	0.9999294889768874	1.0
8	133192469	G	C	genedx-epi-limitGene	0.9999204858369368	1.0
8	133192470	C	T	genedx-epi-limitGene	0.9998625867413488	1.0
8	133192470	C	A	genedx-epi-limitGene	0.9998625867413488	1.0
8	133192470	C	G	genedx-epi-limitGene	0.9998625867413488	1.0
8	133192471	A	T	genedx-epi-limitGene	0.9999583850027411	1.0
8	133192471	A	G	genedx-epi-limitGene	0.9999035833722622	1.0
8	133192471	A	C	genedx-epi-limitGene	0.999956062962822	1.0
8	133192472	T	G	genedx-epi-limitGene	0.9996930189598334	1.0
8	133192472	T	A	genedx-epi-limitGene	0.9996930189598334	1.0
8	133192472	T	C	genedx-epi-limitGene	0.9998340053105972	1.0
8	133192474	C	A	genedx-epi-limitGene	0.9989896254871008	1.0
8	133192474	C	T	genedx-epi-limitGene	0.9989185714448952	1.0
8	133192474	C	G	genedx-epi-limitGene	0.9992275812729159	1.0
8	133192475	G	A	genedx-epi-limitGene	0.9991571427174268	1.0
8	133192475	G	C	genedx-epi-limitGene	0.999044927127026	1.0
8	133192475	G	T	genedx-epi-limitGene	0.9987787565936256	1.0
8	133192477	A	C	genedx-epi-limitGene	0.999964599325111	1.0
8	133192477	A	T	genedx-epi-limitGene	0.9999215195263628	1.0
8	133192477	A	G	genedx-epi-limitGene	0.9999729831855014	1.0
8	133192478	G	C	genedx-epi-limitGene	0.999890017231927	1.0
8	133192478	G	T	genedx-epi-limitGene	0.9998832047890459	1.0
8	133192479	G	C	genedx-epi-limitGene	0.9998354726593376	1.0
8	133192480	A	T	genedx-epi-limitGene	0.9999624940117792	1.0
8	133192480	A	G	genedx-epi-limitGene	0.9998832370032249	1.0
8	133192480	A	C	genedx-epi-limitGene	0.9999259490412626	1.0
8	133192481	T	A	genedx-epi-limitGene	0.9999341994650084	1.0
8	133192481	T	G	genedx-epi-limitGene	0.9997392837556964	1.0
8	133192481	T	C	genedx-epi-limitGene	0.9995406491313554	1.0
8	133192482	C	A	genedx-epi-limitGene	0.9993270124512842	1.0
8	133192482	C	G	genedx-epi-limitGene	0.9993270124512842	1.0
8	133192483	T	G	genedx-epi-limitGene	0.9995826846805124	1.0
8	133192483	T	A	genedx-epi-limitGene	0.999301280782419	1.0
8	133192483	T	C	genedx-epi-limitGene	0.9981354749950682	1.0
8	133192484	G	T	genedx-epi-limitGene	0.999594259011216	1.0
8	133192484	G	C	genedx-epi-limitGene	0.9994716050472822	1.0
8	133192486	A	T	genedx-epi-limitGene	0.9994440557499144	1.0
8	133192486	A	C	genedx-epi-limitGene	0.9997510160072208	1.0
8	133192486	A	G	genedx-epi-limitGene	0.999808101862972	1.0
8	133192487	G	T	genedx-epi-limitGene	0.9990742315509326	1.0
8	133192487	G	C	genedx-epi-limitGene	0.9991127196748762	1.0
8	133192488	G	T	genedx-epi-limitGene	0.9983284129874334	1.0
8	133192488	G	C	genedx-epi-limitGene	0.9983284129874334	1.0
8	133192489	A	T	genedx-epi-limitGene	0.9987776507314721	1.0
8	133192489	A	G	genedx-epi-limitGene	0.99955515450759	1.0
8	133192489	A	C	genedx-epi-limitGene	0.9993574422859872	1.0
8	133192490	A	T	genedx-epi-limitGene	0.9991006346421841	1.0
8	133192490	A	C	genedx-epi-limitGene	0.9988835225802046	1.0
8	133192490	A	G	genedx-epi-limitGene	0.9983284129874334	1.0
8	133192492	C	A	genedx-epi-limitGene	0.9832559278125615	1.0
8	133192492	C	T	genedx-epi-limitGene	0.9849903752754168	1.0
8	133192492	C	G	genedx-epi-limitGene	0.9871904134926028	1.0
8	133192493	G	T	genedx-epi-limitGene	0.9979837114239072	1.0
8	133192493	G	C	genedx-epi-limitGene	0.9983986585679608	1.0
8	133192493	G	A	genedx-epi-limitGene	0.998579053825388	1.0
8	133192495	A	T	genedx-epi-limitGene	0.9986427192101036	1.0
8	133192495	A	C	genedx-epi-limitGene	0.9992511284701191	1.0
8	133192495	A	G	genedx-epi-limitGene	0.9994013802527087	1.0
8	133192496	G	T	genedx-epi-limitGene	0.9979013277174688	1.0
8	133192496	G	C	genedx-epi-limitGene	0.9979573663330902	1.0
8	133192497	G	T	genedx-epi-limitGene	0.9978814609296546	1.0
8	133192497	G	C	genedx-epi-limitGene	0.9978814609296546	1.0
8	133192498	C	T	genedx-epi-limitGene	0.9944938413445026	1.0
8	133192498	C	A	genedx-epi-limitGene	0.9975969273778028	1.0
8	133192498	C	G	genedx-epi-limitGene	0.9959973706853212	1.0
8	133192499	T	G	genedx-epi-limitGene	0.9978814609296546	1.0
8	133192499	T	A	genedx-epi-limitGene	0.997065069747787	1.0
8	133192499	T	C	genedx-epi-limitGene	0.9962558626820512	1.0
8	133192501	C	T	genedx-epi-limitGene	0.9955366406732724	1.0
8	133192501	C	G	genedx-epi-limitGene	0.9971356715704628	1.0
8	133192501	C	A	genedx-epi-limitGene	0.9963035814165946	1.0
8	133192502	G	C	genedx-epi-limitGene	0.9713340544861222	1.0
8	133192504	A	C	genedx-epi-limitGene	0.9999003884538844	1.0
8	133192504	A	T	genedx-epi-limitGene	0.9997668020440196	1.0
8	133192504	A	G	genedx-epi-limitGene	0.9999251296538592	1.0
8	133192505	G	C	genedx-epi-limitGene	0.9995578195285276	1.0
8	133192505	G	T	genedx-epi-limitGene	0.9995567924704536	1.0
8	133192507	G	T	genedx-epi-limitGene	0.9998584363214924	1.0
8	133192507	G	A	genedx-epi-limitGene	0.9997826878797816	1.0
8	133192507	G	C	genedx-epi-limitGene	0.9996927537411416	1.0
8	133192508	A	T	genedx-epi-limitGene	0.9994512185369092	1.0
8	133192508	A	C	genedx-epi-limitGene	0.9993423188456696	1.0
8	133192508	A	G	genedx-epi-limitGene	0.9998500875383955	1.0
8	133192510	G	A	genedx-epi-limitGene	0.9997213610375216	1.0
8	133192510	G	T	genedx-epi-limitGene	0.9996625659804524	1.0
8	133192510	G	C	genedx-epi-limitGene	0.999404802078058	1.0
8	133192511	T	G	genedx-epi-limitGene	0.9998283837955301	1.0
8	133192511	T	C	genedx-epi-limitGene	0.999601728918653	1.0
8	133192511	T	A	genedx-epi-limitGene	0.999404802078058	1.0
8	133192513	G	A	genedx-epi-limitGene	0.9997746475161171	1.0
8	133192513	G	T	genedx-epi-limitGene	0.9999247082795844	1.0
8	133192513	G	C	genedx-epi-limitGene	0.9997307455486194	1.0
8	133192514	C	A	genedx-epi-limitGene	0.9996547980466196	1.0
8	133192514	C	G	genedx-epi-limitGene	0.9998823827064788	1.0
8	133192514	C	T	genedx-epi-limitGene	0.9997220652825364	1.0
8	133192516	A	T	genedx-epi-limitGene	0.9997017554475351	1.0
8	133192516	A	C	genedx-epi-limitGene	0.9998759269257812	1.0
8	133192516	A	G	genedx-epi-limitGene	0.9999151777605936	1.0
8	133192517	G	T	genedx-epi-limitGene	0.9995276190938444	1.0
8	133192517	G	C	genedx-epi-limitGene	0.9995458553022546	1.0
8	133192519	A	T	genedx-epi-limitGene	0.9998312108170224	1.0
8	133192519	A	C	genedx-epi-limitGene	0.9997026113480292	1.0
8	133192519	A	G	genedx-epi-limitGene	0.9996231589959932	1.0
8	133192520	C	T	genedx-epi-limitGene	0.998619720058876	1.0
8	133192520	C	A	genedx-epi-limitGene	0.9997115628535808	1.0
8	133192520	C	G	genedx-epi-limitGene	0.9991964651919326	1.0
8	133192521	A	T	genedx-epi-limitGene	0.999937412697312	1.0
8	133192521	A	C	genedx-epi-limitGene	0.999937412697312	1.0
8	133192522	T	A	genedx-epi-limitGene	0.9999574741565668	1.0
8	133192522	T	G	genedx-epi-limitGene	0.9999190767522668	1.0
8	133192522	T	C	genedx-epi-limitGene	0.9998003617895748	1.0
8	133192523	T	G	genedx-epi-limitGene	0.9999290595701236	1.0
8	133192523	T	C	genedx-epi-limitGene	0.9999428704015451	1.0
8	133192523	T	A	genedx-epi-limitGene	0.9999576804480604	1.0
8	133192525	C	T	genedx-epi-limitGene	0.9999666841163932	1.0
8	133192525	C	G	genedx-epi-limitGene	0.9999432314551712	1.0
8	133192525	C	A	genedx-epi-limitGene	0.9999681339868424	1.0
8	133192526	C	T	genedx-epi-limitGene	0.9999372403164226	1.0
8	133192526	C	A	genedx-epi-limitGene	0.9999547021413208	1.0
8	133192526	C	G	genedx-epi-limitGene	0.999962740503024	1.0
8	133192527	T	G	genedx-epi-limitGene	0.9998562937376844	1.0
8	133192527	T	A	genedx-epi-limitGene	0.9998562937376844	1.0
8	133192528	T	A	genedx-epi-limitGene	0.9998299185787692	1.0
8	133192528	T	G	genedx-epi-limitGene	0.9999319005939752	1.0
8	133192528	T	C	genedx-epi-limitGene	0.9999009803080944	1.0
8	133192529	G	T	genedx-epi-limitGene	0.999932022012368	1.0
8	133192529	G	C	genedx-epi-limitGene	0.9998931174514232	1.0
8	133192530	G	C	genedx-epi-limitGene	0.9822646517127294	1.0
8	133192530	G	T	genedx-epi-limitGene	0.9822646517127294	1.0
8	133192531	T	G	genedx-epi-limitGene	0.9784002392226888	1.0
8	133192531	T	A	genedx-epi-limitGene	0.987728309438646	1.0
8	133192531	T	C	genedx-epi-limitGene	0.9601037242231072	1.0
8	133192532	T	A	genedx-epi-limitGene	0.9994861523212202	1.0
8	133192532	T	G	genedx-epi-limitGene	0.9991179354276748	1.0
8	133192532	T	C	genedx-epi-limitGene	0.9991494241670296	1.0
8	133192534	C	T	genedx-epi-limitGene	0.9997512028469848	1.0
8	133192534	C	A	genedx-epi-limitGene	0.9997514355280079	1.0
8	133192534	C	G	genedx-epi-limitGene	0.9995651088005502	1.0
8	133192535	C	T	genedx-epi-limitGene	0.9996509847864362	1.0
8	133192535	C	G	genedx-epi-limitGene	0.9996509847864362	1.0
8	133192537	A	T	genedx-epi-limitGene	0.9996062255220746	1.0
8	133192537	A	G	genedx-epi-limitGene	0.9982973496348836	1.0
8	133192537	A	C	genedx-epi-limitGene	0.9992386670060792	1.0
8	133192538	C	T	genedx-epi-limitGene	0.9978313570661048	1.0
8	133192538	C	A	genedx-epi-limitGene	0.9968702328828228	1.0
8	133192538	C	G	genedx-epi-limitGene	0.9968702328828228	1.0
8	133192540	G	A	genedx-epi-limitGene	0.9992645854968945	1.0
8	133192540	G	C	genedx-epi-limitGene	0.9994871294620106	1.0
8	133192540	G	T	genedx-epi-limitGene	0.9998429212192286	1.0
8	133192541	C	T	genedx-epi-limitGene	0.9994253908367136	1.0
8	133192541	C	A	genedx-epi-limitGene	0.9993490371294026	1.0
8	133192541	C	G	genedx-epi-limitGene	0.9997782525953384	1.0
8	133192543	A	T	genedx-epi-limitGene	0.9998204842742264	1.0
8	133192543	A	G	genedx-epi-limitGene	0.9995298212464144	1.0
8	133192543	A	C	genedx-epi-limitGene	0.9996979398713012	1.0
8	133192544	C	T	genedx-epi-limitGene	0.9980081996192108	1.0
8	133192544	C	A	genedx-epi-limitGene	0.9996285975825252	1.0
8	133192544	C	G	genedx-epi-limitGene	0.9985442991220476	1.0
8	133192546	A	T	genedx-epi-limitGene	0.9876378580730016	1.0
8	133192546	A	C	genedx-epi-limitGene	0.9861220391245304	1.0
8	133192546	A	G	genedx-epi-limitGene	0.9832297927708588	1.0
8	133192547	C	A	genedx-epi-limitGene	0.9996504452502848	1.0
8	133192547	C	T	genedx-epi-limitGene	0.9997004223438292	1.0
8	133192547	C	G	genedx-epi-limitGene	0.9996504452502848	1.0
8	133192549	G	T	genedx-epi-limitGene	0.9992296851730726	1.0
8	133192549	G	C	genedx-epi-limitGene	0.9995517003043912	1.0
8	133192549	G	A	genedx-epi-limitGene	0.999212716160932	1.0
8	133192550	G	T	genedx-epi-limitGene	0.9995349374033572	1.0
8	133192550	G	A	genedx-epi-limitGene	0.9992593783097196	1.0
8	133192550	G	C	genedx-epi-limitGene	0.9989909020636164	1.0
8	133192552	A	T	genedx-epi-limitGene	0.9999064932604724	1.0
8	133192552	A	G	genedx-epi-limitGene	0.9997526667164064	1.0
8	133192552	A	C	genedx-epi-limitGene	0.9998306988391268	1.0
8	133192553	C	T	genedx-epi-limitGene	0.999555463641312	1.0
8	133192553	C	G	genedx-epi-limitGene	0.9992998996066244	1.0
8	133192553	C	A	genedx-epi-limitGene	0.9992998996066244	1.0
8	133192555	G	T	genedx-epi-limitGene	0.9998355072157872	1.0
8	133192555	G	A	genedx-epi-limitGene	0.9997400885553293	1.0
8	133192555	G	C	genedx-epi-limitGene	0.9997206814240788	1.0
8	133192556	A	T	genedx-epi-limitGene	0.9995776236157314	1.0
8	133192556	A	C	genedx-epi-limitGene	0.9994115748242988	1.0
8	133192556	A	G	genedx-epi-limitGene	0.999860931475252	1.0
8	133192558	G	A	genedx-epi-limitGene	0.997926100089885	1.0
8	133192558	G	T	genedx-epi-limitGene	0.999323696579142	1.0
8	133192558	G	C	genedx-epi-limitGene	0.9979825148060276	1.0
8	133192559	C	T	genedx-epi-limitGene	0.9977803732516168	1.0
8	133192559	C	G	genedx-epi-limitGene	0.9976049996467584	1.0
8	133192559	C	A	genedx-epi-limitGene	0.997175618917982	1.0
8	133192560	A	C	genedx-epi-limitGene	0.9994267173956032	1.0
8	133192561	A	T	genedx-epi-limitGene	0.9998788341584308	1.0
8	133192561	A	G	genedx-epi-limitGene	0.9996763958988748	1.0
8	133192561	A	C	genedx-epi-limitGene	0.9997661336572186	1.0
8	133192562	T	G	genedx-epi-limitGene	0.9988741943833755	1.0
8	133192562	T	A	genedx-epi-limitGene	0.9998191858044984	1.0
8	133192562	T	C	genedx-epi-limitGene	0.9984407791893554	1.0
8	133192564	A	C	genedx-epi-limitGene	0.9997584473638492	1.0
8	133192564	A	T	genedx-epi-limitGene	0.999451540648216	1.0
8	133192564	A	G	genedx-epi-limitGene	0.999816343794477	1.0
8	133192565	G	T	genedx-epi-limitGene	0.9991209594989772	1.0
8	133192565	G	C	genedx-epi-limitGene	0.9985130558195078	1.0
8	133192567	A	T	genedx-epi-limitGene	0.9998669984143288	1.0
8	133192567	A	C	genedx-epi-limitGene	0.9997578810263584	1.0
8	133192567	A	G	genedx-epi-limitGene	0.9995339363751452	1.0
8	133192568	C	T	genedx-epi-limitGene	0.99944664024311	1.0
8	133192568	C	A	genedx-epi-limitGene	0.9992963479141996	1.0
8	133192568	C	G	genedx-epi-limitGene	0.9992963479141996	1.0
8	133192569	A	T	genedx-epi-limitGene	0.9981383158631328	1.0
8	133192569	A	C	genedx-epi-limitGene	0.9981383158631328	1.0
8	133192570	A	T	genedx-epi-limitGene	0.9987159621362106	1.0
8	133192570	A	C	genedx-epi-limitGene	0.9994269729482108	1.0
8	133192570	A	G	genedx-epi-limitGene	0.9996393860215688	1.0
8	133192571	A	T	genedx-epi-limitGene	0.9988891090564684	1.0
8	133192571	A	G	genedx-epi-limitGene	0.9981383158631328	1.0
8	133192571	A	C	genedx-epi-limitGene	0.998901967260058	1.0
8	133192572	G	C	genedx-epi-limitGene	0.9972509192067824	1.0
8	133192573	A	C	genedx-epi-limitGene	0.9989143458219768	1.0
8	133192573	A	T	genedx-epi-limitGene	0.999311950223246	1.0
8	133192573	A	G	genedx-epi-limitGene	0.9984199191816776	1.0
8	133196491	A	C	genedx-epi-limitGene	0.9728564616025376	1.0
8	133196491	A	T	genedx-epi-limitGene	0.9739706644294224	1.0
8	133196492	C	T	genedx-epi-limitGene	0.7988492012302465	1.0
8	133196492	C	G	genedx-epi-limitGene	0.7988492012302465	1.0
8	133196492	C	A	genedx-epi-limitGene	0.7988492012302465	1.0
8	133196493	A	T	genedx-epi-limitGene	0.9491545026111032	1.0
8	133196493	A	G	genedx-epi-limitGene	0.9020958970704468	1.0
8	133196493	A	C	genedx-epi-limitGene	0.9475529474724051	1.0
8	133196494	T	G	genedx-epi-limitGene	0.8411911376925607	1.0
8	133196494	T	C	genedx-epi-limitGene	0.7716884173631301	1.0
8	133196494	T	A	genedx-epi-limitGene	0.8411911376925607	1.0
8	133196495	G	C	genedx-epi-limitGene	0.9927980075048956	1.0
8	133196496	C	T	genedx-epi-limitGene	0.99479778665065	1.0
8	133196496	C	G	genedx-epi-limitGene	0.990372454417728	1.0
8	133196496	C	A	genedx-epi-limitGene	0.9932557573989971	1.0
8	133196497	A	C	genedx-epi-limitGene	0.991271834891015	1.0
8	133196497	A	T	genedx-epi-limitGene	0.990372454417728	1.0
8	133196497	A	G	genedx-epi-limitGene	0.9953539025913848	1.0
8	133196499	A	T	genedx-epi-limitGene	0.987347475602918	1.0
8	133196499	A	C	genedx-epi-limitGene	0.9931243230020574	1.0
8	133196499	A	G	genedx-epi-limitGene	0.9945755580444882	1.0
8	133196500	G	T	genedx-epi-limitGene	0.9733430617408222	1.0
8	133196500	G	C	genedx-epi-limitGene	0.9774092806588388	1.0
8	133196502	G	C	genedx-epi-limitGene	0.965843583596568	1.0
8	133196502	G	T	genedx-epi-limitGene	0.9682442080044456	1.0
8	133196502	G	A	genedx-epi-limitGene	0.9420071435544228	1.0
8	133196503	G	T	genedx-epi-limitGene	0.8285548450754932	1.0
8	133196503	G	A	genedx-epi-limitGene	0.7185047014789899	1.0
8	133196503	G	C	genedx-epi-limitGene	0.7743535647893302	1.0
8	133196504	C	G	genedx-epi-limitGene	0.7204132458119027	1.0
8	133196504	C	A	genedx-epi-limitGene	0.7204132458119027	1.0
8	133196505	T	A	genedx-epi-limitGene	0.8860204973679915	1.0
8	133196505	T	G	genedx-epi-limitGene	0.8705514412389346	1.0
8	133196505	T	C	genedx-epi-limitGene	0.7704458519010144	1.0
8	133196506	T	G	genedx-epi-limitGene	0.9732299039288422	1.0
8	133196506	T	C	genedx-epi-limitGene	0.985810968462088	1.0
8	133196507	C	A	genedx-epi-limitGene	0.9874004888812696	1.0
8	133196507	C	G	genedx-epi-limitGene	0.9874004888812696	1.0
8	133196508	C	A	genedx-epi-limitGene	0.9863866540317576	1.0
8	133196508	C	G	genedx-epi-limitGene	0.9914384665633824	1.0
8	133196508	C	T	genedx-epi-limitGene	0.9758819950393612	1.0
8	133196509	T	A	genedx-epi-limitGene	0.9871243274046424	1.0
8	133196509	T	C	genedx-epi-limitGene	0.9900524400876916	1.0
8	133196511	G	A	genedx-epi-limitGene	0.9672897131298188	1.0
8	133196511	G	T	genedx-epi-limitGene	0.989560037752022	1.0
8	133196511	G	C	genedx-epi-limitGene	0.9733321229516152	1.0
8	133196512	C	T	genedx-epi-limitGene	0.9673893672549152	1.0
8	133196512	C	A	genedx-epi-limitGene	0.9453971924818736	1.0
8	133196512	C	G	genedx-epi-limitGene	0.986004445188228	1.0
8	133196513	A	T	genedx-epi-limitGene	0.9853907348525058	1.0
8	133196513	A	C	genedx-epi-limitGene	0.9853907348525058	1.0
8	133196514	A	T	genedx-epi-limitGene	0.9444004586510376	1.0
8	133196514	A	G	genedx-epi-limitGene	0.9942065717166728	1.0
8	133196514	A	C	genedx-epi-limitGene	0.9917283650167706	1.0
8	133196515	A	T	genedx-epi-limitGene	0.9104244748419614	1.0
8	133196515	A	G	genedx-epi-limitGene	0.8935513705022624	1.0
8	133196515	A	C	genedx-epi-limitGene	0.9046097033482148	1.0
8	133196516	C	A	genedx-epi-limitGene	0.8113952395919443	1.0
8	133196516	C	G	genedx-epi-limitGene	0.8113952395919443	1.0
8	133196517	T	G	genedx-epi-limitGene	0.8978999786554915	1.0
8	133196517	T	C	genedx-epi-limitGene	0.5675164841765181	1.0
8	133196517	T	A	genedx-epi-limitGene	0.9205097349177748	1.0
8	133196518	T	G	genedx-epi-limitGene	0.7771838299412123	1.0
8	133196518	T	C	genedx-epi-limitGene	0.9223937928606718	1.0
8	133196520	A	C	genedx-epi-limitGene	0.9729198616225572	1.0
8	133196520	A	G	genedx-epi-limitGene	0.9814628890706334	1.0
8	133196520	A	T	genedx-epi-limitGene	0.961555270161255	1.0
8	133196521	G	T	genedx-epi-limitGene	0.9343807824862871	1.0
8	133196521	G	C	genedx-epi-limitGene	0.9478917065269582	1.0
8	133196523	C	A	genedx-epi-limitGene	0.9486807422518782	1.0
8	133196523	C	G	genedx-epi-limitGene	0.9592102545991691	1.0
8	133196523	C	T	genedx-epi-limitGene	0.9403580496628426	1.0
8	133196524	G	C	genedx-epi-limitGene	0.7881898035247972	1.0
8	133196526	C	A	genedx-epi-limitGene	0.7409708810132454	1.0
8	133196526	C	G	genedx-epi-limitGene	0.6735771245397061	1.0
8	133196526	C	T	genedx-epi-limitGene	0.7348444894806236	1.0
8	133196527	C	A	genedx-epi-limitGene	0.7078940928887996	1.0
8	133196527	C	T	genedx-epi-limitGene	0.6424172295594064	1.0
8	133196527	C	G	genedx-epi-limitGene	0.7028435871526444	1.0
8	133196529	C	T	genedx-epi-limitGene	0.5111630053456594	1.0
8	133196529	C	A	genedx-epi-limitGene	0.6155055534344153	1.0
8	133196529	C	G	genedx-epi-limitGene	0.6101532251249275	1.0
8	133196530	G	A	genedx-epi-limitGene	0.562080280606379	1.0
8	133196530	G	C	genedx-epi-limitGene	0.5345845832295336	1.0
8	133196531	C	G	genedx-epi-limitGene	0.9948708434754904	1.0
8	133196531	C	A	genedx-epi-limitGene	0.9948708434754904	1.0
8	133196532	C	G	genedx-epi-limitGene	0.9949823913272412	1.0
8	133196532	C	A	genedx-epi-limitGene	0.9951317001571698	1.0
8	133196533	A	C	genedx-epi-limitGene	0.9964145105372372	1.0
8	133196533	A	T	genedx-epi-limitGene	0.9964018018328694	1.0
8	133196533	A	G	genedx-epi-limitGene	0.9964018018328694	1.0
8	133196535	C	T	genedx-epi-limitGene	0.9920949739552202	1.0
8	133196535	C	G	genedx-epi-limitGene	0.9819958406331848	1.0
8	133196535	C	A	genedx-epi-limitGene	0.9914369843417858	1.0
8	133196536	C	T	genedx-epi-limitGene	0.9785955831987064	1.0
8	133196536	C	G	genedx-epi-limitGene	0.9895299327833724	1.0
8	133196536	C	A	genedx-epi-limitGene	0.9860624280321454	1.0
8	133196537	T	G	genedx-epi-limitGene	0.9694083797995672	1.0
8	133196537	T	A	genedx-epi-limitGene	0.9694083797995672	1.0
8	133196538	T	G	genedx-epi-limitGene	0.9888245991450856	1.0
8	133196538	T	A	genedx-epi-limitGene	0.9968522019515588	1.0
8	133196538	T	C	genedx-epi-limitGene	0.8917094246055353	1.0
8	133196539	T	G	genedx-epi-limitGene	0.97757578019224	1.0
8	133196539	T	C	genedx-epi-limitGene	0.9922392155900644	1.0
8	133196541	T	C	genedx-epi-limitGene	0.999482200258358	1.0
8	133196541	T	A	genedx-epi-limitGene	0.997471740509818	1.0
8	133196541	T	G	genedx-epi-limitGene	0.9996076920585508	1.0
8	133196542	A	C	genedx-epi-limitGene	0.9998070235080164	1.0
8	133196542	A	G	genedx-epi-limitGene	0.9994665910376151	1.0
8	133196542	A	T	genedx-epi-limitGene	0.9997408318700992	1.0
8	133196544	C	A	genedx-epi-limitGene	0.9994624493785896	1.0
8	133196544	C	G	genedx-epi-limitGene	0.9996399609387344	1.0
8	133196544	C	T	genedx-epi-limitGene	0.9992056204497806	1.0
8	133196545	G	C	genedx-epi-limitGene	0.9995085033387836	1.0
8	133196546	G	C	genedx-epi-limitGene	0.9995245818349302	1.0
8	133196547	C	A	genedx-epi-limitGene	0.9996621145958914	1.0
8	133196547	C	G	genedx-epi-limitGene	0.9992521921226476	1.0
8	133196547	C	T	genedx-epi-limitGene	0.9997410941628172	1.0
8	133196548	A	T	genedx-epi-limitGene	0.9992521921226476	1.0
8	133196548	A	C	genedx-epi-limitGene	0.9994077961144509	1.0
8	133196548	A	G	genedx-epi-limitGene	0.9997583714011148	1.0
8	133196549	G	C	genedx-epi-limitGene	0.9989676305158678	1.0
8	133196550	C	T	genedx-epi-limitGene	0.9994343688552884	1.0
8	133196550	C	A	genedx-epi-limitGene	0.9991234220034806	1.0
8	133196550	C	G	genedx-epi-limitGene	0.9985306462431478	1.0
8	133196551	A	T	genedx-epi-limitGene	0.937793492640592	1.0
8	133196551	A	G	genedx-epi-limitGene	0.951890560517314	1.0
8	133196551	A	C	genedx-epi-limitGene	0.9423500456744898	1.0
8	133196552	A	C	genedx-epi-limitGene	0.9997177986799136	1.0
8	133196553	C	T	genedx-epi-limitGene	0.9998421198213742	1.0
8	133196553	C	G	genedx-epi-limitGene	0.9995776965619164	1.0
8	133196553	C	A	genedx-epi-limitGene	0.9996575739890192	1.0
8	133196554	A	C	genedx-epi-limitGene	0.9996249039352012	1.0
8	133196554	A	T	genedx-epi-limitGene	0.9995776965619164	1.0
8	133196554	A	G	genedx-epi-limitGene	0.999859527935956	1.0
8	133196556	C	T	genedx-epi-limitGene	0.9998350831392472	1.0
8	133196556	C	A	genedx-epi-limitGene	0.9998328126168428	1.0
8	133196556	C	G	genedx-epi-limitGene	0.9997051918811511	1.0
8	133196557	C	T	genedx-epi-limitGene	0.9997801650993178	1.0
8	133196557	C	G	genedx-epi-limitGene	0.9997801650993178	1.0
8	133196559	G	A	genedx-epi-limitGene	0.9989169690312396	1.0
8	133196559	G	C	genedx-epi-limitGene	0.9986080021174009	1.0
8	133196559	G	T	genedx-epi-limitGene	0.9996383696768674	1.0
8	133196560	C	T	genedx-epi-limitGene	0.9987956505237584	1.0
8	133196560	C	G	genedx-epi-limitGene	0.999480025542432	1.0
8	133196560	C	A	genedx-epi-limitGene	0.9983852284430954	1.0
8	133196562	G	A	genedx-epi-limitGene	0.9998324479106496	1.0
8	133196562	G	T	genedx-epi-limitGene	0.9999579642918756	1.0
8	133196562	G	C	genedx-epi-limitGene	0.9998397846779041	1.0
8	133196563	C	A	genedx-epi-limitGene	0.9997374742253556	1.0
8	133196563	C	G	genedx-epi-limitGene	0.9999373936164996	1.0
8	133196563	C	T	genedx-epi-limitGene	0.9998125602815688	1.0
8	133196564	C	A	genedx-epi-limitGene	0.9999209644612109	1.0
8	133196564	C	G	genedx-epi-limitGene	0.9999209644612109	1.0
8	133196565	C	G	genedx-epi-limitGene	0.9999228997569656	1.0
8	133196565	C	A	genedx-epi-limitGene	0.9999221679953708	1.0
8	133196566	A	G	genedx-epi-limitGene	0.9999313757249291	1.0
8	133196566	A	T	genedx-epi-limitGene	0.9999313757249291	1.0
8	133196566	A	C	genedx-epi-limitGene	0.999941687974272	1.0
8	133196567	G	C	genedx-epi-limitGene	0.9997882463456034	1.0
8	133196568	A	G	genedx-epi-limitGene	0.9999035169678294	1.0
8	133196568	A	T	genedx-epi-limitGene	0.9999662298668464	1.0
8	133196568	A	C	genedx-epi-limitGene	0.9999393330909124	1.0
8	133196569	T	C	genedx-epi-limitGene	0.9993342824887944	1.0
8	133196569	T	G	genedx-epi-limitGene	0.9996752131200144	1.0
8	133196569	T	A	genedx-epi-limitGene	0.9999301902382136	1.0
8	133196570	C	A	genedx-epi-limitGene	0.9998394853305262	1.0
8	133196570	C	G	genedx-epi-limitGene	0.9998394853305262	1.0
8	133196571	C	A	genedx-epi-limitGene	0.9998419850267872	1.0
8	133196571	C	T	genedx-epi-limitGene	0.9994345939394108	1.0
8	133196571	C	G	genedx-epi-limitGene	0.9999158502569456	1.0
8	133196572	T	A	genedx-epi-limitGene	0.9998206995840976	1.0
8	133196572	T	C	genedx-epi-limitGene	0.999888035463585	1.0
8	133196573	C	A	genedx-epi-limitGene	0.9998669289964384	1.0
8	133196573	C	G	genedx-epi-limitGene	0.9998669289964384	1.0
8	133196574	A	G	genedx-epi-limitGene	0.9999448754568476	1.0
8	133196574	A	C	genedx-epi-limitGene	0.9999692984365388	1.0
8	133196575	A	C	genedx-epi-limitGene	0.9997004630641348	1.0
8	133196575	A	T	genedx-epi-limitGene	0.9997914894094332	1.0
8	133196577	G	C	genedx-epi-limitGene	0.9999769984723536	1.0
8	133196577	G	T	genedx-epi-limitGene	0.9999926445460872	1.0
8	133196577	G	A	genedx-epi-limitGene	0.9999616863513598	1.0
8	133196578	C	T	genedx-epi-limitGene	0.9999732278379502	1.0
8	133196578	C	G	genedx-epi-limitGene	0.9999886948899728	1.0
8	133196578	C	A	genedx-epi-limitGene	0.9999693309181032	1.0
8	133196579	A	C	genedx-epi-limitGene	0.9999488843300388	1.0
8	133196579	A	T	genedx-epi-limitGene	0.9999488843300388	1.0
8	133196580	A	C	genedx-epi-limitGene	0.9999750799012536	1.0
8	133196580	A	G	genedx-epi-limitGene	0.9999851513229772	1.0
8	133196580	A	T	genedx-epi-limitGene	0.9999501580541148	1.0
8	133196581	A	G	genedx-epi-limitGene	0.9999488843300388	1.0
8	133196581	A	T	genedx-epi-limitGene	0.99996331244965	1.0
8	133196581	A	C	genedx-epi-limitGene	0.9999651871904958	1.0
8	133196582	C	A	genedx-epi-limitGene	0.9999577077073	1.0
8	133196582	C	G	genedx-epi-limitGene	0.9999577077073	1.0
8	133196583	T	A	genedx-epi-limitGene	0.9987302932022774	1.0
8	133196583	T	C	genedx-epi-limitGene	0.9986976679679738	1.0
8	133196583	T	G	genedx-epi-limitGene	0.9985210421924364	1.0
8	133196584	C	T	genedx-epi-limitGene	0.9999906330310462	1.0
8	133196584	C	G	genedx-epi-limitGene	0.99998675484656	1.0
8	133196586	G	A	genedx-epi-limitGene	0.9999763181518144	1.0
8	133196586	G	C	genedx-epi-limitGene	0.9999834764893988	1.0
8	133196586	G	T	genedx-epi-limitGene	0.99999483120098	1.0
8	133196587	C	T	genedx-epi-limitGene	0.9999811102408968	1.0
8	133196587	C	A	genedx-epi-limitGene	0.9999782286452256	1.0
8	133196587	C	G	genedx-epi-limitGene	0.9999920813225364	1.0
8	133196589	C	A	genedx-epi-limitGene	0.9999869318573584	1.0
8	133196589	C	G	genedx-epi-limitGene	0.9999793391644338	1.0
8	133196589	C	T	genedx-epi-limitGene	0.9999902178851542	1.0
8	133196590	C	T	genedx-epi-limitGene	0.9999878064939426	1.0
8	133196590	C	G	genedx-epi-limitGene	0.9999878064939426	1.0
8	133196591	A	C	genedx-epi-limitGene	0.9999960696372104	1.0
8	133196591	A	T	genedx-epi-limitGene	0.9999960696372104	1.0
8	133196592	A	G	genedx-epi-limitGene	0.9999990077613355	1.0
8	133196592	A	T	genedx-epi-limitGene	0.999994747888986	1.0
8	133196592	A	C	genedx-epi-limitGene	0.9999981955842864	1.0
8	133196593	A	C	genedx-epi-limitGene	0.9999974581159016	1.0
8	133196593	A	G	genedx-epi-limitGene	0.9999960696372104	1.0
8	133196593	A	T	genedx-epi-limitGene	0.9999978619246388	1.0
8	133196594	G	C	genedx-epi-limitGene	0.999994314750091	1.0
8	133196595	A	C	genedx-epi-limitGene	0.9999978655351728	1.0
8	133196595	A	G	genedx-epi-limitGene	0.9999967853086256	1.0
8	133196595	A	T	genedx-epi-limitGene	0.9999991475136819	1.0
8	133196596	T	G	genedx-epi-limitGene	0.9999920892490248	1.0
8	133196596	T	A	genedx-epi-limitGene	0.9999982112663416	1.0
8	133196596	T	C	genedx-epi-limitGene	0.999987139017268	1.0
8	133196597	G	C	genedx-epi-limitGene	0.9999908040027428	1.0
8	133196597	G	T	genedx-epi-limitGene	0.9999908040027428	1.0
8	133196598	A	G	genedx-epi-limitGene	0.9999976266896308	1.0
8	133196598	A	T	genedx-epi-limitGene	0.9999928151574254	1.0
8	133196598	A	C	genedx-epi-limitGene	0.9999961070624056	1.0
8	133196599	A	G	genedx-epi-limitGene	0.9999908040027428	1.0
8	133196599	A	T	genedx-epi-limitGene	0.9999940707974596	1.0
8	133196599	A	C	genedx-epi-limitGene	0.9999939048050016	1.0
8	133196600	A	C	genedx-epi-limitGene	0.9999906943286804	1.0
8	133196601	A	C	genedx-epi-limitGene	0.9999961572506448	1.0
8	133196601	A	T	genedx-epi-limitGene	0.99999812721339	1.0
8	133196601	A	G	genedx-epi-limitGene	0.9999907622163672	1.0
8	133196602	T	A	genedx-epi-limitGene	0.9999971046727956	1.0
8	133196602	T	G	genedx-epi-limitGene	0.9999876562436448	1.0
8	133196602	T	C	genedx-epi-limitGene	0.999978917895216	1.0
8	133196604	G	T	genedx-epi-limitGene	0.9999941797411224	1.0
8	133196604	G	C	genedx-epi-limitGene	0.9999813129278241	1.0
8	133196604	G	A	genedx-epi-limitGene	0.9999768732368832	1.0
8	133196605	C	G	genedx-epi-limitGene	0.9999915192341756	1.0
8	133196605	C	A	genedx-epi-limitGene	0.9999741994307876	1.0
8	133196605	C	T	genedx-epi-limitGene	0.9999793781103474	1.0
8	133196606	A	T	genedx-epi-limitGene	0.999985875533582	1.0
8	133196606	A	C	genedx-epi-limitGene	0.999985875533582	1.0
8	133196607	A	C	genedx-epi-limitGene	0.9999942172485864	1.0
8	133196607	A	G	genedx-epi-limitGene	0.9999967447870232	1.0
8	133196607	A	T	genedx-epi-limitGene	0.9999890997002056	1.0
8	133196608	A	C	genedx-epi-limitGene	0.999987109298155	1.0
8	133196608	A	G	genedx-epi-limitGene	0.999985875533582	1.0
8	133196608	A	T	genedx-epi-limitGene	0.9999924380146304	1.0
8	133196610	G	T	genedx-epi-limitGene	0.99998908783348	1.0
8	133196610	G	A	genedx-epi-limitGene	0.9999835745428484	1.0
8	133196610	G	C	genedx-epi-limitGene	0.9999881219120244	1.0
8	133196611	T	A	genedx-epi-limitGene	0.9999769641478764	1.0
8	133196611	T	C	genedx-epi-limitGene	0.9999813147393888	1.0
8	133196611	T	G	genedx-epi-limitGene	0.999992198732422	1.0
8	133198341	T	G	genedx-epi-limitGene	0.9996076068943752	1.0
8	133198341	T	A	genedx-epi-limitGene	0.9996076068943752	1.0
8	133198342	A	G	genedx-epi-limitGene	0.9998385392196476	1.0
8	133198343	A	T	genedx-epi-limitGene	0.954781115498716	1.0
8	133198343	A	C	genedx-epi-limitGene	0.9583391995159772	1.0
8	133198345	A	C	genedx-epi-limitGene	0.9973731956719336	1.0
8	133198345	A	G	genedx-epi-limitGene	0.9983504639699096	1.0
8	133198345	A	T	genedx-epi-limitGene	0.9886628191455176	1.0
8	133198346	G	C	genedx-epi-limitGene	0.9475494291827778	1.0
8	133198346	G	T	genedx-epi-limitGene	0.9520660796709848	1.0
8	133198348	A	C	genedx-epi-limitGene	0.997256104242614	1.0
8	133198348	A	T	genedx-epi-limitGene	0.9953805282256076	1.0
8	133198348	A	G	genedx-epi-limitGene	0.9980711941463732	1.0
8	133198349	G	T	genedx-epi-limitGene	0.9796193189956632	1.0
8	133198349	G	A	genedx-epi-limitGene	0.988284427790644	1.0
8	133198349	G	C	genedx-epi-limitGene	0.9858121630756942	1.0
8	133198350	C	A	genedx-epi-limitGene	0.9966622528872356	1.0
8	133198350	C	G	genedx-epi-limitGene	0.9966622528872356	1.0
8	133198351	C	G	genedx-epi-limitGene	0.9967310301816272	1.0
8	133198351	C	A	genedx-epi-limitGene	0.99709395056227	1.0
8	133198352	A	G	genedx-epi-limitGene	0.9977374125161579	1.0
8	133198352	A	T	genedx-epi-limitGene	0.9977374125161579	1.0
8	133198352	A	C	genedx-epi-limitGene	0.9977395087295222	1.0
8	133198353	G	T	genedx-epi-limitGene	0.8454472392145478	1.0
8	133198353	G	C	genedx-epi-limitGene	0.8454472392145478	1.0
8	133198354	T	C	genedx-epi-limitGene	0.9785623879233768	1.0
8	133198354	T	G	genedx-epi-limitGene	0.9727231585088842	1.0
8	133198354	T	A	genedx-epi-limitGene	0.9900079630632012	1.0
8	133198355	C	A	genedx-epi-limitGene	0.9827514652571392	1.0
8	133198355	C	T	genedx-epi-limitGene	0.7544714149553122	1.0
8	133198355	C	G	genedx-epi-limitGene	0.9257432818513228	1.0
8	133198357	C	G	genedx-epi-limitGene	0.3121310635797394	0.0
8	133198357	C	A	genedx-epi-limitGene	0.8955564233825144	1.0
8	133198357	C	T	genedx-epi-limitGene	0.8640106722934817	1.0
8	133198358	C	G	genedx-epi-limitGene	0.8558563361523553	1.0
8	133198358	C	T	genedx-epi-limitGene	0.8558563361523553	1.0
8	133198360	G	A	genedx-epi-limitGene	0.8963427044234515	1.0
8	133198360	G	C	genedx-epi-limitGene	0.9661094247591376	1.0
8	133198361	A	C	genedx-epi-limitGene	0.6865253228534662	1.0
8	133198361	A	G	genedx-epi-limitGene	0.960740963243934	1.0
8	133198361	A	T	genedx-epi-limitGene	0.7160302707001237	1.0
8	133198363	A	G	genedx-epi-limitGene	0.9289210713501564	1.0
8	133198363	A	T	genedx-epi-limitGene	0.9777310899044594	1.0
8	133198363	A	C	genedx-epi-limitGene	0.9710359096488816	1.0
8	133198364	C	G	genedx-epi-limitGene	0.858216331995867	1.0
8	133198364	C	T	genedx-epi-limitGene	0.5708541586991744	1.0
8	133198364	C	A	genedx-epi-limitGene	0.9752656547506584	1.0
8	133198366	G	T	genedx-epi-limitGene	0.2369315508081889	0.0
8	133198366	G	A	genedx-epi-limitGene	0.5105830163351948	1.0
8	133198366	G	C	genedx-epi-limitGene	0.23689613210509405	0.0
8	133198367	T	G	genedx-epi-limitGene	0.9671294816004512	1.0
8	133198367	T	A	genedx-epi-limitGene	0.6899949208310038	1.0
8	133198367	T	C	genedx-epi-limitGene	0.6641372157764108	1.0
8	133198368	C	A	genedx-epi-limitGene	0.9208808048868976	1.0
8	133198368	C	G	genedx-epi-limitGene	0.9208808048868976	1.0
8	133198369	T	C	genedx-epi-limitGene	0.9769611556319332	1.0
8	133198369	T	G	genedx-epi-limitGene	0.9682817159883208	1.0
8	133198369	T	A	genedx-epi-limitGene	0.9778678926698012	1.0
8	133198370	C	G	genedx-epi-limitGene	0.9466672928966328	1.0
8	133198370	C	T	genedx-epi-limitGene	0.9767717091798892	1.0
8	133198372	T	C	genedx-epi-limitGene	0.9583936532669658	1.0
8	133198372	T	A	genedx-epi-limitGene	0.7929458230537823	1.0
8	133198372	T	G	genedx-epi-limitGene	0.9769084562427331	1.0
8	133198373	A	T	genedx-epi-limitGene	0.9793992726188364	1.0
8	133198373	A	G	genedx-epi-limitGene	0.8607419779732383	1.0
8	133198373	A	C	genedx-epi-limitGene	0.9886991364966322	1.0
8	133198374	C	A	genedx-epi-limitGene	0.9304880706960984	1.0
8	133198374	C	G	genedx-epi-limitGene	0.9304880706960984	1.0
8	133198375	T	C	genedx-epi-limitGene	0.9801849679406794	1.0
8	133198375	T	A	genedx-epi-limitGene	0.9784864394177938	1.0
8	133198375	T	G	genedx-epi-limitGene	0.9731730979555449	1.0
8	133198376	C	T	genedx-epi-limitGene	0.979424565254404	1.0
8	133198376	C	G	genedx-epi-limitGene	0.9539320083002728	1.0
8	133198377	C	G	genedx-epi-limitGene	0.8028560312788524	1.0
8	133198377	C	A	genedx-epi-limitGene	0.8028560312788524	1.0
8	133198378	T	C	genedx-epi-limitGene	0.42699300023374825	0.0
8	133198378	T	A	genedx-epi-limitGene	0.9469719168440132	1.0
8	133198378	T	G	genedx-epi-limitGene	0.9242441479685028	1.0
8	133198379	T	G	genedx-epi-limitGene	0.8343425980837522	1.0
8	133198379	T	C	genedx-epi-limitGene	0.9403254063234124	1.0
8	133198380	G	C	genedx-epi-limitGene	0.9707221760583178	1.0
8	133198380	G	T	genedx-epi-limitGene	0.9707221760583178	1.0
8	133198381	A	G	genedx-epi-limitGene	0.9944332328696558	1.0
8	133198381	A	C	genedx-epi-limitGene	0.9895177271229268	1.0
8	133198381	A	T	genedx-epi-limitGene	0.9540146996627454	1.0
8	133198382	A	C	genedx-epi-limitGene	0.9831992296245164	1.0
8	133198382	A	G	genedx-epi-limitGene	0.9707221760583178	1.0
8	133198382	A	T	genedx-epi-limitGene	0.9804173336321352	1.0
8	133198384	G	A	genedx-epi-limitGene	0.8044762082442274	1.0
8	133198384	G	C	genedx-epi-limitGene	0.8259675305405396	1.0
8	133198384	G	T	genedx-epi-limitGene	0.8280273407169622	1.0
8	133198385	T	C	genedx-epi-limitGene	0.9038131285377292	1.0
8	133198385	T	G	genedx-epi-limitGene	0.9581733269649084	1.0
8	133198385	T	A	genedx-epi-limitGene	0.8549394148795572	1.0
8	133198387	G	C	genedx-epi-limitGene	0.8705529678473147	1.0
8	133198387	G	T	genedx-epi-limitGene	0.7890288838430843	1.0
8	133198387	G	A	genedx-epi-limitGene	0.9427099482521828	1.0
8	133198388	T	A	genedx-epi-limitGene	0.8705529678473147	1.0
8	133198388	T	G	genedx-epi-limitGene	0.971633375107804	1.0
8	133198388	T	C	genedx-epi-limitGene	0.9068976555662565	1.0
8	133198390	A	T	genedx-epi-limitGene	0.9447531814121506	1.0
8	133198390	A	C	genedx-epi-limitGene	0.9751875271755508	1.0
8	133198390	A	G	genedx-epi-limitGene	0.9808936429723758	1.0
8	133198391	G	C	genedx-epi-limitGene	0.9101632089945872	1.0
8	133198391	G	T	genedx-epi-limitGene	0.8894500613274355	1.0
8	133198393	A	G	genedx-epi-limitGene	0.8370776152769467	1.0
8	133198393	A	T	genedx-epi-limitGene	0.9680042870106976	1.0
8	133198393	A	C	genedx-epi-limitGene	0.945216511800724	1.0
8	133198394	C	A	genedx-epi-limitGene	0.7754468766371746	1.0
8	133198394	C	G	genedx-epi-limitGene	0.4595197258373565	0.0
8	133198394	C	T	genedx-epi-limitGene	0.06358172413731013	0.0
8	133198396	G	A	genedx-epi-limitGene	0.7525050721798625	1.0
8	133198396	G	C	genedx-epi-limitGene	0.7325388900810944	1.0
8	133198396	G	T	genedx-epi-limitGene	0.9459810465275514	1.0
8	133198397	C	T	genedx-epi-limitGene	0.7261386559611209	1.0
8	133198397	C	A	genedx-epi-limitGene	0.4268979253345156	0.0
8	133198397	C	G	genedx-epi-limitGene	0.9155718634988016	1.0
8	133198399	A	T	genedx-epi-limitGene	0.8812217339617886	1.0
8	133198399	A	C	genedx-epi-limitGene	0.9394184556542636	1.0
8	133198399	A	G	genedx-epi-limitGene	0.951889925322019	1.0
8	133198400	G	C	genedx-epi-limitGene	0.7926792419080347	1.0
8	133198400	G	T	genedx-epi-limitGene	0.7364705494018539	1.0
8	133198401	A	C	genedx-epi-limitGene	0.8639332822116714	1.0
8	133198402	A	T	genedx-epi-limitGene	0.8433951551107509	1.0
8	133198402	A	G	genedx-epi-limitGene	0.8199377211701571	1.0
8	133198402	A	C	genedx-epi-limitGene	0.8576388468236397	1.0
8	133198403	T	C	genedx-epi-limitGene	0.8522670520719298	1.0
8	133198403	T	A	genedx-epi-limitGene	0.991233504316649	1.0
8	133198403	T	G	genedx-epi-limitGene	0.9229781148310132	1.0
8	133198404	C	A	genedx-epi-limitGene	0.9728236880871856	1.0
8	133198404	C	G	genedx-epi-limitGene	0.9728236880871856	1.0
8	133198405	A	G	genedx-epi-limitGene	0.988845557957408	1.0
8	133198405	A	C	genedx-epi-limitGene	0.993921055678636	1.0
8	133198406	A	C	genedx-epi-limitGene	0.9615762155243816	1.0
8	133198406	A	T	genedx-epi-limitGene	0.9384676021938272	1.0
8	133198407	G	C	genedx-epi-limitGene	0.9791680142937248	1.0
8	133198408	C	T	genedx-epi-limitGene	0.9909396680947328	1.0
8	133198408	C	G	genedx-epi-limitGene	0.969593999553282	1.0
8	133198408	C	A	genedx-epi-limitGene	0.9871574642137271	1.0
8	133198409	A	T	genedx-epi-limitGene	0.969593999553282	1.0
8	133198409	A	G	genedx-epi-limitGene	0.9922720080813624	1.0
8	133198409	A	C	genedx-epi-limitGene	0.9747200060631651	1.0
8	133198411	C	T	genedx-epi-limitGene	0.9778840598336516	1.0
8	133198411	C	G	genedx-epi-limitGene	0.9390473041254392	1.0
8	133198411	C	A	genedx-epi-limitGene	0.9750054041846092	1.0
8	133198412	C	A	genedx-epi-limitGene	0.96385605098672	1.0
8	133198412	C	G	genedx-epi-limitGene	0.971355797054085	1.0
8	133198412	C	T	genedx-epi-limitGene	0.971355797054085	1.0
8	133198414	A	C	genedx-epi-limitGene	0.9921125525154514	1.0
8	133198414	A	T	genedx-epi-limitGene	0.9770211790933512	1.0
8	133198414	A	G	genedx-epi-limitGene	0.9944693842199762	1.0
8	133198415	G	T	genedx-epi-limitGene	0.9434071250727768	1.0
8	133198415	G	C	genedx-epi-limitGene	0.9618983100700964	1.0
8	133198417	A	C	genedx-epi-limitGene	0.989171904850135	1.0
8	133198417	A	T	genedx-epi-limitGene	0.9946891963968246	1.0
8	133198417	A	G	genedx-epi-limitGene	0.9812376128387796	1.0
8	133198418	C	G	genedx-epi-limitGene	0.9557263095054191	1.0
8	133198418	C	A	genedx-epi-limitGene	0.9896100720429788	1.0
8	133198418	C	T	genedx-epi-limitGene	0.927129563096022	1.0
8	133198419	A	C	genedx-epi-limitGene	0.9679317845340802	1.0
8	133198420	A	C	genedx-epi-limitGene	0.9926093843506788	1.0
8	133198420	A	T	genedx-epi-limitGene	0.9953928273929992	1.0
8	133198420	A	G	genedx-epi-limitGene	0.9869458836053162	1.0
8	133198421	T	A	genedx-epi-limitGene	0.993251957185372	1.0
8	133198421	T	C	genedx-epi-limitGene	0.8512502997931873	1.0
8	133198421	T	G	genedx-epi-limitGene	0.9536618698142746	1.0
8	133198423	A	G	genedx-epi-limitGene	0.9949579435671912	1.0
8	133198423	A	T	genedx-epi-limitGene	0.9800763276343384	1.0
8	133198423	A	C	genedx-epi-limitGene	0.9928741203930742	1.0
8	133198424	G	T	genedx-epi-limitGene	0.9560291163278828	1.0
8	133198424	G	C	genedx-epi-limitGene	0.9639656253791836	1.0
8	133198425	G	C	genedx-epi-limitGene	0.9790541528095954	1.0
8	133198425	G	T	genedx-epi-limitGene	0.9790541528095954	1.0
8	133492397	A	G	genedx-epi-limitGene	0.9876366955312726	1.0
8	133492397	A	C	genedx-epi-limitGene	0.9940820817721899	1.0
8	133492398	A	T	genedx-epi-limitGene	0.8858163777166387	1.0
8	133492398	A	C	genedx-epi-limitGene	0.8897970920827947	1.0
8	133492400	G	T	genedx-epi-limitGene	0.9806487359333302	1.0
8	133492400	G	C	genedx-epi-limitGene	0.8574191899690975	1.0
8	133492400	G	A	genedx-epi-limitGene	0.8245923063852773	1.0
8	133492401	C	T	genedx-epi-limitGene	0.9080107229574156	1.0
8	133492401	C	G	genedx-epi-limitGene	0.975277371658932	1.0
8	133492401	C	A	genedx-epi-limitGene	0.8383355010937605	1.0
8	133492402	G	T	genedx-epi-limitGene	0.976367695522956	1.0
8	133492402	G	C	genedx-epi-limitGene	0.976367695522956	1.0
8	133492403	T	G	genedx-epi-limitGene	0.9952103114515732	1.0
8	133492403	T	C	genedx-epi-limitGene	0.9877362698709288	1.0
8	133492403	T	A	genedx-epi-limitGene	0.9892691145318164	1.0
8	133492404	G	T	genedx-epi-limitGene	0.9526016463478908	1.0
8	133492404	G	C	genedx-epi-limitGene	0.9908684539244732	1.0
8	133492404	G	A	genedx-epi-limitGene	0.9854397756789434	1.0
8	133492406	T	G	genedx-epi-limitGene	0.9915794788160484	1.0
8	133492406	T	C	genedx-epi-limitGene	0.9888121865518188	1.0
8	133492406	T	A	genedx-epi-limitGene	0.8682987270736456	1.0
8	133492407	A	T	genedx-epi-limitGene	0.9936247866610712	1.0
8	133492407	A	G	genedx-epi-limitGene	0.9866227061695532	1.0
8	133492407	A	C	genedx-epi-limitGene	0.9963415539203204	1.0
8	133492409	A	T	genedx-epi-limitGene	0.9917430319493796	1.0
8	133492409	A	G	genedx-epi-limitGene	0.9964746572601058	1.0
8	133492409	A	C	genedx-epi-limitGene	0.9943802722819608	1.0
8	133492410	G	T	genedx-epi-limitGene	0.4407330724227415	0.0
8	133492410	G	C	genedx-epi-limitGene	0.3649680788669126	0.0
8	133492410	G	A	genedx-epi-limitGene	0.6687927922756571	1.0
8	133492412	A	T	genedx-epi-limitGene	0.9554025536570759	1.0
8	133492412	A	G	genedx-epi-limitGene	0.9899549050809132	1.0
8	133492412	A	C	genedx-epi-limitGene	0.9830561010308172	1.0
8	133492413	G	T	genedx-epi-limitGene	0.7723449622050514	1.0
8	133492413	G	C	genedx-epi-limitGene	0.8571892905114212	1.0
8	133492415	G	T	genedx-epi-limitGene	0.9911386875054052	1.0
8	133492415	G	C	genedx-epi-limitGene	0.9522364059839591	1.0
8	133492415	G	A	genedx-epi-limitGene	0.958903585377395	1.0
8	133492416	C	T	genedx-epi-limitGene	0.9687557154124816	1.0
8	133492416	C	G	genedx-epi-limitGene	0.9936401267373951	1.0
8	133492416	C	A	genedx-epi-limitGene	0.9267146924937104	1.0
8	133492417	C	G	genedx-epi-limitGene	0.9907999492324208	1.0
8	133492417	C	A	genedx-epi-limitGene	0.9907999492324208	1.0
8	133492418	C	G	genedx-epi-limitGene	0.9942817257927838	1.0
8	133492418	C	A	genedx-epi-limitGene	0.9953535281842106	1.0
8	133492419	A	T	genedx-epi-limitGene	0.99621429919439	1.0
8	133492419	A	G	genedx-epi-limitGene	0.99621429919439	1.0
8	133492419	A	C	genedx-epi-limitGene	0.9961081694041466	1.0
8	133492421	C	T	genedx-epi-limitGene	0.9774287811211956	1.0
8	133492421	C	G	genedx-epi-limitGene	0.9380953254033672	1.0
8	133492421	C	A	genedx-epi-limitGene	0.97390643529106	1.0
8	133492422	C	T	genedx-epi-limitGene	0.922154756358988	1.0
8	133492422	C	G	genedx-epi-limitGene	0.9674324932514652	1.0
8	133492422	C	A	genedx-epi-limitGene	0.9585471084699424	1.0
8	133492424	C	T	genedx-epi-limitGene	0.8694159666545029	1.0
8	133492424	C	G	genedx-epi-limitGene	0.9663270882917092	1.0
8	133492424	C	A	genedx-epi-limitGene	0.9554458238295008	1.0
8	133492425	G	C	genedx-epi-limitGene	0.6905007165136413	1.0
8	133492425	G	A	genedx-epi-limitGene	0.6241727721473798	1.0
8	133492427	G	T	genedx-epi-limitGene	0.8310528682659252	1.0
8	133492427	G	C	genedx-epi-limitGene	0.9161439811019532	1.0
8	133492427	G	A	genedx-epi-limitGene	0.8867079900314349	1.0
8	133492428	G	T	genedx-epi-limitGene	0.7162805483128731	1.0
8	133492428	G	C	genedx-epi-limitGene	0.7370425465905771	1.0
8	133492428	G	A	genedx-epi-limitGene	0.7923921327579843	1.0
8	133492429	T	G	genedx-epi-limitGene	0.9318299857640868	1.0
8	133492429	T	A	genedx-epi-limitGene	0.9318299857640868	1.0
8	133492430	C	T	genedx-epi-limitGene	0.7565687338416262	1.0
8	133492430	C	G	genedx-epi-limitGene	0.9653670692535756	1.0
8	133492430	C	A	genedx-epi-limitGene	0.9827092143388526	1.0
8	133492431	T	C	genedx-epi-limitGene	0.9565476207807886	1.0
8	133492432	C	G	genedx-epi-limitGene	0.7170151401483682	1.0
8	133492432	C	A	genedx-epi-limitGene	0.7170151401483682	1.0
8	133492433	T	G	genedx-epi-limitGene	0.91651947036126	1.0
8	133492433	T	C	genedx-epi-limitGene	0.940424502511056	1.0
8	133492433	T	A	genedx-epi-limitGene	0.9267262026212998	1.0
8	133492434	C	T	genedx-epi-limitGene	0.9457335655513748	1.0
8	133492434	C	G	genedx-epi-limitGene	0.8476113704693944	1.0
8	133492436	A	T	genedx-epi-limitGene	0.9436424288373604	1.0
8	133492436	A	G	genedx-epi-limitGene	0.9849513903597874	1.0
8	133492436	A	C	genedx-epi-limitGene	0.9777284164380684	1.0
8	133492437	G	T	genedx-epi-limitGene	0.7543790747171899	1.0
8	133492437	G	C	genedx-epi-limitGene	0.8401169149478876	1.0
8	133492439	G	T	genedx-epi-limitGene	0.9695731991960536	1.0
8	133492439	G	C	genedx-epi-limitGene	0.688292768907363	1.0
8	133492439	G	A	genedx-epi-limitGene	0.5850500885860442	1.0
8	133492440	C	T	genedx-epi-limitGene	0.7250765872205058	1.0
8	133492440	C	G	genedx-epi-limitGene	0.9332923884676508	1.0
8	133492440	C	A	genedx-epi-limitGene	0.525696148116974	1.0
8	133492441	G	T	genedx-epi-limitGene	0.4366640302505118	0.0
8	133492441	G	C	genedx-epi-limitGene	0.4366640302505118	0.0
8	133492442	T	G	genedx-epi-limitGene	0.3831395229198147	0.0
8	133492442	T	C	genedx-epi-limitGene	0.4027168286777068	0.0
8	133492442	T	A	genedx-epi-limitGene	0.620611970021117	1.0
8	133492443	C	T	genedx-epi-limitGene	0.03272369078050918	0.0
8	133492443	C	G	genedx-epi-limitGene	0.3486426878394092	0.0
8	133492443	C	A	genedx-epi-limitGene	0.5573727389595381	1.0
8	133492445	T	G	genedx-epi-limitGene	0.7412253129525749	1.0
8	133492445	T	C	genedx-epi-limitGene	0.6560598494469857	1.0
8	133492445	T	A	genedx-epi-limitGene	0.1532624318772814	0.0
8	133492446	A	T	genedx-epi-limitGene	0.7468716858816341	1.0
8	133492446	A	G	genedx-epi-limitGene	0.6146065164621367	1.0
8	133492446	A	C	genedx-epi-limitGene	0.8420612871746104	1.0
8	133492447	G	C	genedx-epi-limitGene	0.08511556377423361	0.0
8	133492448	A	T	genedx-epi-limitGene	0.5166365590756532	1.0
8	133492448	A	G	genedx-epi-limitGene	0.3491096551044645	0.0
8	133492448	A	C	genedx-epi-limitGene	0.5507596142641267	1.0
8	133492449	T	G	genedx-epi-limitGene	0.03980862864734242	0.0
8	133492449	T	C	genedx-epi-limitGene	0.020413371954520032	0.0
8	133492449	T	A	genedx-epi-limitGene	0.4660917818410648	0.0
8	133492450	C	G	genedx-epi-limitGene	0.03873160985346536	0.0
8	133492450	C	A	genedx-epi-limitGene	0.03873160985346536	0.0
8	133492451	A	G	genedx-epi-limitGene	0.8109211713497847	1.0
8	133492451	A	C	genedx-epi-limitGene	0.8733073909378827	1.0
8	133492452	A	T	genedx-epi-limitGene	0.23871635300579144	0.0
8	133492452	A	C	genedx-epi-limitGene	0.1752221061582934	0.0
8	133492454	G	T	genedx-epi-limitGene	0.18148947270555785	0.0
8	133492454	G	C	genedx-epi-limitGene	0.12074037389804215	0.0
8	133492454	G	A	genedx-epi-limitGene	0.36412693454460576	0.0
8	133492455	T	G	genedx-epi-limitGene	0.7982721121433827	1.0
8	133492455	T	C	genedx-epi-limitGene	0.20000072119581253	0.0
8	133492455	T	A	genedx-epi-limitGene	0.12074037389804215	0.0
8	133492456	T	G	genedx-epi-limitGene	0.766075521399162	1.0
8	133492456	T	A	genedx-epi-limitGene	0.766075521399162	1.0
8	133492457	T	G	genedx-epi-limitGene	0.9283658022204896	1.0
8	133492457	T	C	genedx-epi-limitGene	0.8687843457236023	1.0
8	133492457	T	A	genedx-epi-limitGene	0.791914531680819	1.0
8	133492458	G	T	genedx-epi-limitGene	0.873659862210477	1.0
8	133492458	G	C	genedx-epi-limitGene	0.7532708910531805	1.0
8	133492459	G	C	genedx-epi-limitGene	0.08112213716211984	0.0
8	133492460	A	T	genedx-epi-limitGene	0.727657897618593	1.0
8	133492460	A	G	genedx-epi-limitGene	0.3747651157195353	0.0
8	133492460	A	C	genedx-epi-limitGene	0.710964018695248	1.0
8	133492461	T	G	genedx-epi-limitGene	0.09071206289831056	0.0
8	133492461	T	C	genedx-epi-limitGene	0.033691063983439073	0.0
8	133492461	T	A	genedx-epi-limitGene	0.6866601977882614	1.0
8	133492463	C	T	genedx-epi-limitGene	0.7050438408301282	1.0
8	133492463	C	G	genedx-epi-limitGene	0.9219066396435172	1.0
8	133492463	C	A	genedx-epi-limitGene	0.8441336690234064	1.0
8	133492464	G	T	genedx-epi-limitGene	0.4330563955292352	0.0
8	133492464	G	C	genedx-epi-limitGene	0.4046894343737975	0.0
8	133492464	G	A	genedx-epi-limitGene	0.5297587581989948	1.0
8	133492466	C	T	genedx-epi-limitGene	0.18490263235799692	0.0
8	133492466	C	G	genedx-epi-limitGene	0.5976316537264201	1.0
8	133492466	C	A	genedx-epi-limitGene	0.4262432897842495	0.0
8	133492467	G	C	genedx-epi-limitGene	0.43999766213153135	0.0
8	133492467	G	A	genedx-epi-limitGene	0.35903174158488405	0.0
8	133492469	T	G	genedx-epi-limitGene	0.5137429500944674	1.0
8	133492469	T	C	genedx-epi-limitGene	0.18733974611679075	0.0
8	133492469	T	A	genedx-epi-limitGene	0.08104065417792901	0.0
8	133492470	A	T	genedx-epi-limitGene	0.5250719968031288	1.0
8	133492470	A	G	genedx-epi-limitGene	0.1776583881023871	0.0
8	133492470	A	C	genedx-epi-limitGene	0.6696754037427954	1.0
8	133492471	C	G	genedx-epi-limitGene	0.06851858666435133	0.0
8	133492471	C	A	genedx-epi-limitGene	0.06851858666435133	0.0
8	133492472	T	G	genedx-epi-limitGene	0.3087235551814551	0.0
8	133492472	T	C	genedx-epi-limitGene	0.02101955237689722	0.0
8	133492472	T	A	genedx-epi-limitGene	0.338722085041543	0.0
8	133492473	T	G	genedx-epi-limitGene	0.10716712576361033	0.0
8	133492473	T	C	genedx-epi-limitGene	0.2873200239585066	0.0
8	133492475	G	T	genedx-epi-limitGene	0.6075436532317853	1.0
8	133492475	G	C	genedx-epi-limitGene	0.11129103075329738	0.0
8	133492475	G	A	genedx-epi-limitGene	0.07093326854695947	0.0
8	133492476	C	T	genedx-epi-limitGene	0.042151255121220296	0.0
8	133492476	C	G	genedx-epi-limitGene	0.2824212634426365	0.0
8	133492476	C	A	genedx-epi-limitGene	0.016617853503746827	0.0
8	133492477	G	T	genedx-epi-limitGene	0.11793971006693088	0.0
8	133492477	G	C	genedx-epi-limitGene	0.11793971006693088	0.0
8	133492478	T	G	genedx-epi-limitGene	0.0919437792683228	0.0
8	133492478	T	C	genedx-epi-limitGene	0.036294546156322265	0.0
8	133492478	T	A	genedx-epi-limitGene	0.32890913318870485	0.0
8	133492479	T	G	genedx-epi-limitGene	0.06696437235111133	0.0
8	133492479	T	C	genedx-epi-limitGene	0.10439185454049868	0.0
8	133492479	T	A	genedx-epi-limitGene	0.3260989958016796	0.0
8	133492480	G	T	genedx-epi-limitGene	0.24523521023250736	0.0
8	133492480	G	C	genedx-epi-limitGene	0.24523521023250736	0.0
8	133492481	T	G	genedx-epi-limitGene	0.2298081486451433	0.0
8	133492481	T	C	genedx-epi-limitGene	0.03829411299591668	0.0
8	133492481	T	A	genedx-epi-limitGene	0.7564640370417107	1.0
8	133492482	T	G	genedx-epi-limitGene	0.24394924667002565	0.0
8	133492482	T	C	genedx-epi-limitGene	0.21072650678705904	0.0
8	133492482	T	A	genedx-epi-limitGene	0.796875156059955	1.0
8	133492483	T	G	genedx-epi-limitGene	0.500037711147412	1.0
8	133492483	T	A	genedx-epi-limitGene	0.500037711147412	1.0
8	133492484	C	T	genedx-epi-limitGene	0.07668977842663384	0.0
8	133492484	C	G	genedx-epi-limitGene	0.6974626579313112	1.0
8	133492484	C	A	genedx-epi-limitGene	0.7763268216881711	1.0
8	133492485	T	C	genedx-epi-limitGene	0.6427675092603403	1.0
8	133492486	C	G	genedx-epi-limitGene	0.0398943707835521	0.0
8	133492486	C	A	genedx-epi-limitGene	0.0398943707835521	0.0
8	133492487	T	G	genedx-epi-limitGene	0.06537203531597277	0.0
8	133492487	T	C	genedx-epi-limitGene	0.004479868185680678	0.0
8	133492487	T	A	genedx-epi-limitGene	0.09436423664421636	0.0
8	133492488	T	G	genedx-epi-limitGene	0.03525501192677135	0.0
8	133492488	T	C	genedx-epi-limitGene	0.12532884945669487	0.0
8	133492490	A	T	genedx-epi-limitGene	0.19382827432328226	0.0
8	133492490	A	G	genedx-epi-limitGene	0.012654473756945802	0.0
8	133492490	A	C	genedx-epi-limitGene	0.10913474926324386	0.0
8	133492491	C	T	genedx-epi-limitGene	0.0047419270578850274	0.0
8	133492491	C	G	genedx-epi-limitGene	0.009337885384327744	0.0
8	133492491	C	A	genedx-epi-limitGene	0.06909851614542181	0.0
8	133492493	G	T	genedx-epi-limitGene	0.07455729257105242	0.0
8	133492493	G	C	genedx-epi-limitGene	0.184698643069688	0.0
8	133492493	G	A	genedx-epi-limitGene	0.11634615858361637	0.0
8	133492494	G	T	genedx-epi-limitGene	0.10355405494660427	0.0
8	133492494	G	C	genedx-epi-limitGene	0.041252672385590966	0.0
8	133492494	G	A	genedx-epi-limitGene	0.0745795918863733	0.0
8	133492496	C	T	genedx-epi-limitGene	0.06892718309702088	0.0
8	133492496	C	G	genedx-epi-limitGene	0.26257155852774805	0.0
8	133492496	C	A	genedx-epi-limitGene	0.09103149631069192	0.0
8	133492497	G	T	genedx-epi-limitGene	0.040598116489066666	0.0
8	133492497	G	C	genedx-epi-limitGene	0.05833922484733639	0.0
8	133492497	G	A	genedx-epi-limitGene	0.0766840926850145	0.0
8	133492498	G	T	genedx-epi-limitGene	0.018397604362668702	0.0
8	133492498	G	C	genedx-epi-limitGene	0.018397604362668702	0.0
8	133492499	C	T	genedx-epi-limitGene	0.002320901330573374	0.0
8	133492499	C	G	genedx-epi-limitGene	0.0025822371320183405	0.0
8	133492499	C	A	genedx-epi-limitGene	0.014531273594304934	0.0
8	133492500	T	G	genedx-epi-limitGene	0.02400650049955035	0.0
8	133492500	T	C	genedx-epi-limitGene	0.0024714487402739673	0.0
8	133492500	T	A	genedx-epi-limitGene	0.007380243633496414	0.0
8	133492502	A	T	genedx-epi-limitGene	0.06821467241869421	0.0
8	133492502	A	G	genedx-epi-limitGene	0.06325990495208356	0.0
8	133492502	A	C	genedx-epi-limitGene	0.18760730344701226	0.0
8	133492503	G	T	genedx-epi-limitGene	0.00743804280048183	0.0
8	133492503	G	C	genedx-epi-limitGene	0.007184590989666116	0.0
8	133492505	G	T	genedx-epi-limitGene	0.06393896059686037	0.0
8	133492505	G	C	genedx-epi-limitGene	0.178318908507162	0.0
8	133492505	G	A	genedx-epi-limitGene	0.1190887810078065	0.0
8	133492506	G	T	genedx-epi-limitGene	0.10466799862754833	0.0
8	133492506	G	C	genedx-epi-limitGene	0.03983668850472195	0.0
8	133492506	G	A	genedx-epi-limitGene	0.056559046555805625	0.0
8	133492508	G	T	genedx-epi-limitGene	0.024941073817196145	0.0
8	133492508	G	C	genedx-epi-limitGene	0.005326954252292223	0.0
8	133492508	G	A	genedx-epi-limitGene	0.0517616799257308	0.0
8	133492509	T	G	genedx-epi-limitGene	0.07997445741563132	0.0
8	133492509	T	C	genedx-epi-limitGene	0.023923481112647263	0.0
8	133492509	T	A	genedx-epi-limitGene	0.005326954252292223	0.0
8	133492510	C	G	genedx-epi-limitGene	0.02555945919388429	0.0
8	133492510	C	A	genedx-epi-limitGene	0.02555945919388429	0.0
8	133492511	T	G	genedx-epi-limitGene	0.1989855505114293	0.0
8	133492511	T	C	genedx-epi-limitGene	0.006961345573733711	0.0
8	133492511	T	A	genedx-epi-limitGene	0.36563793685451396	0.0
8	133492512	T	G	genedx-epi-limitGene	0.07675582484548267	0.0
8	133492512	T	C	genedx-epi-limitGene	0.35914981602962703	0.0
8	133492514	G	T	genedx-epi-limitGene	0.2967100131091544	0.0
8	133492514	G	C	genedx-epi-limitGene	0.008076038632928292	0.0
8	133492514	G	A	genedx-epi-limitGene	0.034494506450577174	0.0
8	133492515	C	T	genedx-epi-limitGene	0.008924978613090105	0.0
8	133492515	C	G	genedx-epi-limitGene	0.20166862322510615	0.0
8	133492515	C	A	genedx-epi-limitGene	0.0075268699863016405	0.0
8	133492517	A	T	genedx-epi-limitGene	0.2902245916959706	0.0
8	133492517	A	G	genedx-epi-limitGene	0.7074522295974816	1.0
8	133492517	A	C	genedx-epi-limitGene	0.2190764553242174	0.0
8	133492518	G	T	genedx-epi-limitGene	0.02435188153168995	0.0
8	133492518	G	C	genedx-epi-limitGene	0.01874686849736475	0.0
8	133492520	A	T	genedx-epi-limitGene	0.4014671489472769	0.0
8	133492520	A	G	genedx-epi-limitGene	0.2628462089978097	0.0
8	133492520	A	C	genedx-epi-limitGene	0.5873155618934571	1.0
8	133492521	G	T	genedx-epi-limitGene	0.00499820913801053	0.0
8	133492521	G	C	genedx-epi-limitGene	0.00397604609054468	0.0
8	133492521	G	A	genedx-epi-limitGene	0.006313836144891293	0.0
8	133492523	C	T	genedx-epi-limitGene	0.12087515585783215	0.0
8	133492523	C	G	genedx-epi-limitGene	0.02491076052534236	0.0
8	133492523	C	A	genedx-epi-limitGene	0.1312240219446856	0.0
8	133492524	C	T	genedx-epi-limitGene	0.034608082411049984	0.0
8	133492524	C	G	genedx-epi-limitGene	0.034608082411049984	0.0
8	133492524	C	A	genedx-epi-limitGene	0.11780768338833805	0.0
8	133492525	G	C	genedx-epi-limitGene	0.013412282019069051	0.0
8	133492526	A	T	genedx-epi-limitGene	0.13777665121612864	0.0
8	133492526	A	G	genedx-epi-limitGene	0.048144854591281684	0.0
8	133492526	A	C	genedx-epi-limitGene	0.11942740185303748	0.0
8	133492527	T	G	genedx-epi-limitGene	0.008543390022010518	0.0
8	133492527	T	C	genedx-epi-limitGene	0.003954458843677892	0.0
8	133492527	T	A	genedx-epi-limitGene	0.11712429539939745	0.0
8	133492529	C	T	genedx-epi-limitGene	0.026435487693641155	0.0
8	133492529	C	G	genedx-epi-limitGene	0.003243558086295399	0.0
8	133492529	C	A	genedx-epi-limitGene	0.01974116333741217	0.0
8	133492530	C	T	genedx-epi-limitGene	0.006065532986971703	0.0
8	133492530	C	G	genedx-epi-limitGene	0.03517058298941781	0.0
8	133492530	C	A	genedx-epi-limitGene	0.050289001919491184	0.0
8	133492531	C	G	genedx-epi-limitGene	0.014819848950591004	0.0
8	133492531	C	A	genedx-epi-limitGene	0.014819848950591004	0.0
8	133492532	T	G	genedx-epi-limitGene	0.02624327505069921	0.0
8	133492532	T	C	genedx-epi-limitGene	0.01943288210494475	0.0
8	133492532	T	A	genedx-epi-limitGene	0.01840264030202857	0.0
8	133492533	G	T	genedx-epi-limitGene	0.033836097614419684	0.0
8	133492533	G	C	genedx-epi-limitGene	0.012385375822994085	0.0
8	133492535	G	T	genedx-epi-limitGene	0.005847330061028597	0.0
8	133492535	G	C	genedx-epi-limitGene	0.009523739270138257	0.0
8	133492535	G	A	genedx-epi-limitGene	0.01848708198561648	0.0
8	133492536	G	T	genedx-epi-limitGene	0.017208683196321885	0.0
8	133492536	G	C	genedx-epi-limitGene	0.010379776726566243	0.0
8	133492536	G	A	genedx-epi-limitGene	0.0055915667455551845	0.0
8	133492538	G	T	genedx-epi-limitGene	0.004063106814498439	0.0
8	133492538	G	C	genedx-epi-limitGene	0.0018730350735246602	0.0
8	133492538	G	A	genedx-epi-limitGene	0.0076629492038867405	0.0
8	133492539	T	G	genedx-epi-limitGene	0.07437253953044444	0.0
8	133492539	T	C	genedx-epi-limitGene	0.008134105550319234	0.0
8	133492539	T	A	genedx-epi-limitGene	0.003056989506374952	0.0
8	133492540	C	G	genedx-epi-limitGene	0.08353750194967156	0.0
8	133492540	C	A	genedx-epi-limitGene	0.08353750194967156	0.0
8	133492541	C	T	genedx-epi-limitGene	0.007459206650999212	0.0
8	133492541	C	G	genedx-epi-limitGene	0.13038508031445525	0.0
8	133492541	C	A	genedx-epi-limitGene	0.07790439471348018	0.0
8	133492542	T	C	genedx-epi-limitGene	0.03500089523963265	0.0
8	133492542	T	A	genedx-epi-limitGene	0.04970405132692002	0.0
8	133492544	C	T	genedx-epi-limitGene	0.006040341249854329	0.0
8	133492544	C	G	genedx-epi-limitGene	0.08965413788447057	0.0
8	133492544	C	A	genedx-epi-limitGene	0.01869542399033773	0.0
8	133492545	G	C	genedx-epi-limitGene	0.0913435468044775	0.0
8	133492545	G	A	genedx-epi-limitGene	0.04149541917880497	0.0
8	133492546	C	G	genedx-epi-limitGene	0.005278886166435966	0.0
8	133492546	C	A	genedx-epi-limitGene	0.005278886166435966	0.0
8	133492547	T	G	genedx-epi-limitGene	0.01600311570064073	0.0
8	133492547	T	C	genedx-epi-limitGene	0.009730581738403712	0.0
8	133492547	T	A	genedx-epi-limitGene	0.00707266960379178	0.0
8	133492548	G	T	genedx-epi-limitGene	0.01813675863426166	0.0
8	133492548	G	C	genedx-epi-limitGene	0.009110203652717856	0.0
8	133492550	C	T	genedx-epi-limitGene	0.07225756619761871	0.0
8	133492550	C	G	genedx-epi-limitGene	0.013399802357708136	0.0
8	133492550	C	A	genedx-epi-limitGene	0.06700238754846265	0.0
8	133492551	C	T	genedx-epi-limitGene	0.058512642436036676	0.0
8	133492551	C	G	genedx-epi-limitGene	0.058512642436036676	0.0
8	133492551	C	A	genedx-epi-limitGene	0.053988675696066565	0.0
8	133492552	C	G	genedx-epi-limitGene	0.010269961392061364	0.0
8	133492552	C	A	genedx-epi-limitGene	0.010269961392061364	0.0
8	133492553	T	G	genedx-epi-limitGene	0.016678940214203467	0.0
8	133492553	T	C	genedx-epi-limitGene	0.011239837375323577	0.0
8	133492553	T	A	genedx-epi-limitGene	0.04016662700086019	0.0
8	133492554	C	T	genedx-epi-limitGene	0.017197431466025138	0.0
8	133492554	C	G	genedx-epi-limitGene	0.005196240871945565	0.0
8	133492555	G	T	genedx-epi-limitGene	0.0035498885703265657	0.0
8	133492556	T	G	genedx-epi-limitGene	0.011715499135985165	0.0
8	133492556	T	C	genedx-epi-limitGene	0.011067518805187663	0.0
8	133492556	T	A	genedx-epi-limitGene	0.04167607097078785	0.0
8	133492557	C	T	genedx-epi-limitGene	0.003932663788345314	0.0
8	133492557	C	G	genedx-epi-limitGene	0.011939918276909885	0.0
8	133492557	C	A	genedx-epi-limitGene	0.022012014666475774	0.0
8	133492559	C	T	genedx-epi-limitGene	0.013764170918408616	0.0
8	133492559	C	G	genedx-epi-limitGene	0.04037235050930516	0.0
8	133492559	C	A	genedx-epi-limitGene	0.013685527728703302	0.0
8	133492560	G	T	genedx-epi-limitGene	0.02061046841114656	0.0
8	133492560	G	C	genedx-epi-limitGene	0.03200929018513598	0.0
8	133492560	G	A	genedx-epi-limitGene	0.04310502675757199	0.0
8	133492562	C	T	genedx-epi-limitGene	0.5338081628026525	1.0
8	133492562	C	G	genedx-epi-limitGene	0.06415346768254927	0.0
8	133492562	C	A	genedx-epi-limitGene	0.5591869558197899	1.0
8	133492563	C	T	genedx-epi-limitGene	0.17887754626248364	0.0
8	133492563	C	G	genedx-epi-limitGene	0.2220692799252281	0.0
8	133492563	C	A	genedx-epi-limitGene	0.4030980519114157	0.0
8	133492565	C	T	genedx-epi-limitGene	0.2907196133990371	0.0
8	133492565	C	G	genedx-epi-limitGene	0.06796185349395839	0.0
8	133492565	C	A	genedx-epi-limitGene	0.1328376064276366	0.0
8	133492566	C	T	genedx-epi-limitGene	0.05448052183565531	0.0
8	133492566	C	G	genedx-epi-limitGene	0.1408288978287869	0.0
8	133492566	C	A	genedx-epi-limitGene	0.0863342686002765	0.0
8	133492568	C	T	genedx-epi-limitGene	0.42462667542639787	0.0
8	133492568	C	G	genedx-epi-limitGene	0.07380059262690733	0.0
8	133492568	C	A	genedx-epi-limitGene	0.17540737557901384	0.0
8	133492569	C	T	genedx-epi-limitGene	0.09366510324085753	0.0
8	133492569	C	G	genedx-epi-limitGene	0.16014426318906605	0.0
8	133492569	C	A	genedx-epi-limitGene	0.2548129149019641	0.0
8	133492570	C	G	genedx-epi-limitGene	0.022100187205689157	0.0
8	133492570	C	A	genedx-epi-limitGene	0.022100187205689157	0.0
8	133492571	T	G	genedx-epi-limitGene	0.10577941954808352	0.0
8	133492571	T	C	genedx-epi-limitGene	0.1832557340769972	0.0
8	133492571	T	A	genedx-epi-limitGene	0.13863536678005248	0.0
8	133492572	C	T	genedx-epi-limitGene	0.16118106585528166	0.0
8	133492572	C	G	genedx-epi-limitGene	0.036754747369643584	0.0
8	133492574	A	T	genedx-epi-limitGene	0.36162166628612535	0.0
8	133492574	A	G	genedx-epi-limitGene	0.8379209839062012	1.0
8	133492574	A	C	genedx-epi-limitGene	0.7763061178923921	1.0
8	133492575	G	T	genedx-epi-limitGene	0.05498169871733948	0.0
8	133492575	G	C	genedx-epi-limitGene	0.06079756147311311	0.0
8	133492577	A	T	genedx-epi-limitGene	0.37585515170302697	0.0
8	133492577	A	G	genedx-epi-limitGene	0.7220727530917613	1.0
8	133492577	A	C	genedx-epi-limitGene	0.7896649337211068	1.0
8	133492578	G	T	genedx-epi-limitGene	0.08988548105102243	0.0
8	133492578	G	C	genedx-epi-limitGene	0.0883480120915547	0.0
8	133492580	A	T	genedx-epi-limitGene	0.3925200621857355	0.0
8	133492580	A	G	genedx-epi-limitGene	0.8682409716140893	1.0
8	133492580	A	C	genedx-epi-limitGene	0.7917922139910007	1.0
8	133492581	G	T	genedx-epi-limitGene	0.09394395527577032	0.0
8	133492581	G	C	genedx-epi-limitGene	0.1021206631131167	0.0
8	133492583	G	T	genedx-epi-limitGene	0.07658285146003305	0.0
8	133492583	G	C	genedx-epi-limitGene	0.034702003849839194	0.0
8	133492583	G	A	genedx-epi-limitGene	0.09170354927657977	0.0
8	133492584	T	G	genedx-epi-limitGene	0.4340991442402372	0.0
8	133492584	T	C	genedx-epi-limitGene	0.03908058198920257	0.0
8	133492584	T	A	genedx-epi-limitGene	0.034702003849839194	0.0
8	133492586	C	T	genedx-epi-limitGene	0.8915274067530972	1.0
8	133492586	C	G	genedx-epi-limitGene	0.5597788870358664	1.0
8	133492586	C	A	genedx-epi-limitGene	0.8697298057848092	1.0
8	133492587	C	T	genedx-epi-limitGene	0.8502017020438181	1.0
8	133492587	C	G	genedx-epi-limitGene	0.8502017020438181	1.0
8	133492587	C	A	genedx-epi-limitGene	0.7946433778329631	1.0
8	133492588	G	T	genedx-epi-limitGene	0.1184767767183664	0.0
8	133492588	G	C	genedx-epi-limitGene	0.1184767767183664	0.0
8	133492589	T	G	genedx-epi-limitGene	0.7096975264236259	1.0
8	133492589	T	C	genedx-epi-limitGene	0.7594055959290865	1.0
8	133492589	T	A	genedx-epi-limitGene	0.8974939735563906	1.0
8	133492590	C	T	genedx-epi-limitGene	0.05007201006092827	0.0
8	133492590	C	G	genedx-epi-limitGene	0.6557540615513616	1.0
8	133492590	C	A	genedx-epi-limitGene	0.8295343930293894	1.0
8	133492591	T	G	genedx-epi-limitGene	0.1164176399832591	0.0
8	133492591	T	A	genedx-epi-limitGene	0.1164176399832591	0.0
8	133492592	T	G	genedx-epi-limitGene	0.31755981799954	0.0
8	133492592	T	C	genedx-epi-limitGene	0.025193368649659417	0.0
8	133492592	T	A	genedx-epi-limitGene	0.8258916664493041	1.0
8	133492593	T	G	genedx-epi-limitGene	0.1285214783743397	0.0
8	133492593	T	C	genedx-epi-limitGene	0.4440077696471663	0.0
8	133492594	G	T	genedx-epi-limitGene	0.03756461368305906	0.0
8	133492594	G	C	genedx-epi-limitGene	0.03756461368305906	0.0
8	133492595	T	G	genedx-epi-limitGene	0.42526897655076784	0.0
8	133492595	T	C	genedx-epi-limitGene	0.4551367441181597	0.0
8	133492595	T	A	genedx-epi-limitGene	0.7904401690507608	1.0
8	133492596	C	T	genedx-epi-limitGene	0.04509447343106363	0.0
8	133492596	C	G	genedx-epi-limitGene	0.32833533921414704	0.0
8	133492596	C	A	genedx-epi-limitGene	0.6205239936644329	1.0
8	133492598	G	T	genedx-epi-limitGene	0.055985755268328254	0.0
8	133492598	G	C	genedx-epi-limitGene	0.006279926045811709	0.0
8	133492598	G	A	genedx-epi-limitGene	0.0085640585054403	0.0
8	133492599	C	T	genedx-epi-limitGene	0.003986604983873585	0.0
8	133492599	C	G	genedx-epi-limitGene	0.05553957908165296	0.0
8	133492599	C	A	genedx-epi-limitGene	0.0038915879528521494	0.0
8	133492601	C	T	genedx-epi-limitGene	0.4998904178140726	0.0
8	133492601	C	G	genedx-epi-limitGene	0.286717780064771	0.0
8	133492601	C	A	genedx-epi-limitGene	0.7370270056137346	1.0
8	133492602	C	T	genedx-epi-limitGene	0.6765594862748509	1.0
8	133492602	C	G	genedx-epi-limitGene	0.6765594862748509	1.0
8	133492604	G	T	genedx-epi-limitGene	0.9260449195488514	1.0
8	133492604	G	C	genedx-epi-limitGene	0.4687227713362364	0.0
8	133492604	G	A	genedx-epi-limitGene	0.4893486649688027	0.0
8	133492605	C	T	genedx-epi-limitGene	0.3560165226355861	0.0
8	133492605	C	G	genedx-epi-limitGene	0.7670200983420051	1.0
8	133492605	C	A	genedx-epi-limitGene	0.3525783532383853	0.0
8	133492607	C	T	genedx-epi-limitGene	0.9287261244659286	1.0
8	133492607	C	G	genedx-epi-limitGene	0.8400668751508218	1.0
8	133492607	C	A	genedx-epi-limitGene	0.9657740421322868	1.0
8	133492608	C	T	genedx-epi-limitGene	0.9481904837945064	1.0
8	133492608	C	G	genedx-epi-limitGene	0.9481904837945064	1.0
8	133492608	C	A	genedx-epi-limitGene	0.9577856973761564	1.0
8	133492610	A	T	genedx-epi-limitGene	0.9817493148976472	1.0
8	133492610	A	G	genedx-epi-limitGene	0.9940630485374654	1.0
8	133492610	A	C	genedx-epi-limitGene	0.991523686763344	1.0
8	133492611	G	T	genedx-epi-limitGene	0.8719505635906213	1.0
8	133492611	G	C	genedx-epi-limitGene	0.8452960231493889	1.0
8	133492611	G	A	genedx-epi-limitGene	0.8893384600488449	1.0
8	133492613	G	T	genedx-epi-limitGene	0.9809697854763404	1.0
8	133492613	G	C	genedx-epi-limitGene	0.8967737801378101	1.0
8	133492613	G	A	genedx-epi-limitGene	0.9070776273830315	1.0
8	133492614	C	T	genedx-epi-limitGene	0.90461170979967	1.0
8	133492614	C	G	genedx-epi-limitGene	0.9836734143832352	1.0
8	133492614	C	A	genedx-epi-limitGene	0.87865793403556	1.0
8	133492615	C	G	genedx-epi-limitGene	0.8279477184551038	1.0
8	133492615	C	A	genedx-epi-limitGene	0.8279477184551038	1.0
8	133492616	A	G	genedx-epi-limitGene	0.9716884554041108	1.0
8	133492616	A	C	genedx-epi-limitGene	0.9824462484707768	1.0
8	133492617	A	T	genedx-epi-limitGene	0.7852301973447982	1.0
8	133492617	A	C	genedx-epi-limitGene	0.7746347896114937	1.0
8	133492619	G	T	genedx-epi-limitGene	0.7680179215040461	1.0
8	133492619	G	C	genedx-epi-limitGene	0.5498436833983442	1.0
8	133492619	G	A	genedx-epi-limitGene	0.8373707824589359	1.0
8	133492620	T	G	genedx-epi-limitGene	0.9537870893783116	1.0
8	133492620	T	C	genedx-epi-limitGene	0.5847220132012785	1.0
8	133492620	T	A	genedx-epi-limitGene	0.5498436833983442	1.0
8	133492622	A	T	genedx-epi-limitGene	0.9863991332355462	1.0
8	133492622	A	G	genedx-epi-limitGene	0.8220209952432016	1.0
8	133492622	A	C	genedx-epi-limitGene	0.8753791381721708	1.0
8	133492623	C	T	genedx-epi-limitGene	0.4157495801130292	0.0
8	133492623	C	G	genedx-epi-limitGene	0.6945761106083316	1.0
8	133492623	C	A	genedx-epi-limitGene	0.9344020228228443	1.0
8	133492624	T	G	genedx-epi-limitGene	0.6115232143795483	1.0
8	133492624	T	A	genedx-epi-limitGene	0.6115232143795483	1.0
8	133492625	T	G	genedx-epi-limitGene	0.8963167562063654	1.0
8	133492625	T	C	genedx-epi-limitGene	0.7555351653620099	1.0
8	133492625	T	A	genedx-epi-limitGene	0.7756578353729499	1.0
8	133492626	G	T	genedx-epi-limitGene	0.8740628979791611	1.0
8	133492626	G	C	genedx-epi-limitGene	0.7992426465228991	1.0
8	133492627	C	G	genedx-epi-limitGene	0.5382195466364378	1.0
8	133492627	C	A	genedx-epi-limitGene	0.5382195466364378	1.0
8	133492628	T	G	genedx-epi-limitGene	0.859536978104648	1.0
8	133492628	T	C	genedx-epi-limitGene	0.8865652633274854	1.0
8	133492628	T	A	genedx-epi-limitGene	0.9260542140301016	1.0
8	133492629	C	T	genedx-epi-limitGene	0.9077760395866654	1.0
8	133492629	C	G	genedx-epi-limitGene	0.6754678513047528	1.0
8	133492631	A	T	genedx-epi-limitGene	0.5997690171210347	1.0
8	133492631	A	G	genedx-epi-limitGene	0.15415929755450575	0.0
8	133492631	A	C	genedx-epi-limitGene	0.32115924743375673	0.0
8	133492632	C	T	genedx-epi-limitGene	0.10789647884138824	0.0
8	133492632	C	G	genedx-epi-limitGene	0.0926770572021861	0.0
8	133492632	C	A	genedx-epi-limitGene	0.0926770572021861	0.0
8	133492633	G	T	genedx-epi-limitGene	0.1567180071753343	0.0
8	133492633	G	C	genedx-epi-limitGene	0.1567180071753343	0.0
8	133492634	T	G	genedx-epi-limitGene	0.6802973146734381	1.0
8	133492634	T	C	genedx-epi-limitGene	0.5353160027346479	1.0
8	133492634	T	A	genedx-epi-limitGene	0.8834846875549185	1.0
8	133492635	C	T	genedx-epi-limitGene	0.18047074118387207	0.0
8	133492635	C	G	genedx-epi-limitGene	0.521456598914681	1.0
8	133492635	C	A	genedx-epi-limitGene	0.7834756208617437	1.0
8	133492637	C	T	genedx-epi-limitGene	0.586097172458934	1.0
8	133492637	C	G	genedx-epi-limitGene	0.17418086275656985	0.0
8	133492637	C	A	genedx-epi-limitGene	0.56237493840424	1.0
8	133492638	C	T	genedx-epi-limitGene	0.1445439092832925	0.0
8	133492638	C	G	genedx-epi-limitGene	0.4764176838699855	0.0
8	133492638	C	A	genedx-epi-limitGene	0.2995462950097074	0.0
8	133492640	G	T	genedx-epi-limitGene	0.2074846003908511	0.0
8	133492640	G	C	genedx-epi-limitGene	0.2362018895731849	0.0
8	133492640	G	A	genedx-epi-limitGene	0.1939068320108712	0.0
8	133492641	G	T	genedx-epi-limitGene	0.15627627563010602	0.0
8	133492641	G	C	genedx-epi-limitGene	0.07822639055297839	0.0
8	133492641	G	A	genedx-epi-limitGene	0.10668873943613162	0.0
8	133492643	G	T	genedx-epi-limitGene	0.24912329931221466	0.0
8	133492643	G	C	genedx-epi-limitGene	0.08717611208703242	0.0
