## Supplementary material for "Genetic variant pathogenicity prediction trained using disease-specific clinical sequencing datasets": Table S2: S2_missensePredictions_hg19.csv (part 29 of 105)

# Table S2. Disease panel gene predictions. Every possible missense variant for disease panel genes is listed with predictions from each disease panel classifier. The pathopredictor_class column holds the predicted pathogenicity (1 for pathogenic	and 0 for benign). The pathopredictor_score column holds the prediction score yielded by the model. This score ranges from 0 (most benign) to 1 (most pathogenic).
8	133492643	G	A	genedx-epi-limitGene	0.057837088037070515	0.0
8	133492644	C	T	genedx-epi-limitGene	0.08409724742885076	0.0
8	133492644	C	G	genedx-epi-limitGene	0.2561831441877348	0.0
8	133492644	C	A	genedx-epi-limitGene	0.055227194479178864	0.0
8	133492646	A	T	genedx-epi-limitGene	0.1301568625047642	0.0
8	133492646	A	G	genedx-epi-limitGene	0.4868053470667785	0.0
8	133492646	A	C	genedx-epi-limitGene	0.12134410863287046	0.0
8	133492647	G	T	genedx-epi-limitGene	0.03589555214787014	0.0
8	133492647	G	C	genedx-epi-limitGene	0.0322653999953532	0.0
8	133492649	C	T	genedx-epi-limitGene	0.4309742196838402	0.0
8	133492649	C	G	genedx-epi-limitGene	0.17214955247583488	0.0
8	133492649	C	A	genedx-epi-limitGene	0.4251774607581835	0.0
8	133492650	C	T	genedx-epi-limitGene	0.24536943929672025	0.0
8	133492650	C	G	genedx-epi-limitGene	0.24536943929672025	0.0
8	133492650	C	A	genedx-epi-limitGene	0.4104035946352368	0.0
8	133492652	A	T	genedx-epi-limitGene	0.447243855547829	0.0
8	133492652	A	G	genedx-epi-limitGene	0.16509406750053893	0.0
8	133492652	A	C	genedx-epi-limitGene	0.4263288044723499	0.0
8	133492653	C	T	genedx-epi-limitGene	0.0754255927508211	0.0
8	133492653	C	G	genedx-epi-limitGene	0.07872968212304443	0.0
8	133492653	C	A	genedx-epi-limitGene	0.07872968212304443	0.0
8	133492654	T	G	genedx-epi-limitGene	0.13184269649891533	0.0
8	133492654	T	A	genedx-epi-limitGene	0.13184269649891533	0.0
8	133492655	T	C	genedx-epi-limitGene	0.04741012931621299	0.0
8	133492655	T	A	genedx-epi-limitGene	0.7383990000959909	1.0
8	133492655	T	G	genedx-epi-limitGene	0.2558454714235501	0.0
8	133492656	T	G	genedx-epi-limitGene	0.13082496537400026	0.0
8	133492656	T	C	genedx-epi-limitGene	0.32733661138462394	0.0
8	133492658	C	T	genedx-epi-limitGene	0.12605263555586782	0.0
8	133492658	C	G	genedx-epi-limitGene	0.7821180281067966	1.0
8	133492658	C	A	genedx-epi-limitGene	0.3756083437251169	0.0
8	133492659	G	C	genedx-epi-limitGene	0.2677597295522258	0.0
8	133492659	G	A	genedx-epi-limitGene	0.14103883868528946	0.0
8	133492660	C	G	genedx-epi-limitGene	0.024596513587134484	0.0
8	133492660	C	A	genedx-epi-limitGene	0.024596513587134484	0.0
8	133492661	T	G	genedx-epi-limitGene	0.1010828604220194	0.0
8	133492661	T	C	genedx-epi-limitGene	0.11454669991498845	0.0
8	133492661	T	A	genedx-epi-limitGene	0.17296052717416766	0.0
8	133492662	C	T	genedx-epi-limitGene	0.13779615468875095	0.0
8	133492662	C	G	genedx-epi-limitGene	0.057422766648171926	0.0
8	133492663	C	G	genedx-epi-limitGene	0.02012542501510809	0.0
8	133492663	C	A	genedx-epi-limitGene	0.02012542501510809	0.0
8	133492664	T	G	genedx-epi-limitGene	0.08449617925717362	0.0
8	133492664	T	C	genedx-epi-limitGene	0.0623050771803133	0.0
8	133492664	T	A	genedx-epi-limitGene	0.13146364614316272	0.0
8	133492665	C	T	genedx-epi-limitGene	0.07432078590636394	0.0
8	133492665	C	G	genedx-epi-limitGene	0.04503045856157208	0.0
8	133492666	G	T	genedx-epi-limitGene	0.026990134491588345	0.0
8	133492666	G	C	genedx-epi-limitGene	0.026990134491588345	0.0
8	133492667	T	G	genedx-epi-limitGene	0.07307353253662628	0.0
8	133492667	T	C	genedx-epi-limitGene	0.07861613906457275	0.0
8	133492667	T	A	genedx-epi-limitGene	0.2339162011044129	0.0
8	133492668	C	T	genedx-epi-limitGene	0.020427024255081142	0.0
8	133492668	C	G	genedx-epi-limitGene	0.09517417804920196	0.0
8	133492668	C	A	genedx-epi-limitGene	0.14194943913074862	0.0
8	133492670	C	T	genedx-epi-limitGene	0.1735147062000685	0.0
8	133492670	C	G	genedx-epi-limitGene	0.05327296794657695	0.0
8	133492670	C	A	genedx-epi-limitGene	0.11371483259132514	0.0
8	133492671	C	T	genedx-epi-limitGene	0.02601124234005962	0.0
8	133492671	C	G	genedx-epi-limitGene	0.10568767223213907	0.0
8	133492671	C	A	genedx-epi-limitGene	0.05636618428868021	0.0
8	133492673	G	T	genedx-epi-limitGene	0.1626589305100021	0.0
8	133492673	G	C	genedx-epi-limitGene	0.019352689563382375	0.0
8	133492673	G	A	genedx-epi-limitGene	0.024784879175957137	0.0
9	130374686	G	T	genedx-epi-limitGene	0.7686909548392094	1.0
9	130374686	G	C	genedx-epi-limitGene	0.9353123678173048	1.0
9	130374686	G	A	genedx-epi-limitGene	0.8180946935768787	1.0
9	130374687	C	T	genedx-epi-limitGene	0.8647298838022331	1.0
9	130374687	C	G	genedx-epi-limitGene	0.8394107808010443	1.0
9	130374687	C	A	genedx-epi-limitGene	0.94848341135043	1.0
9	130374689	C	T	genedx-epi-limitGene	0.8919985909931744	1.0
9	130374689	C	G	genedx-epi-limitGene	0.8745480335857979	1.0
9	130374689	C	A	genedx-epi-limitGene	0.908189103858763	1.0
9	130374690	C	T	genedx-epi-limitGene	0.9035415295720008	1.0
9	130374690	C	G	genedx-epi-limitGene	0.91623583823377	1.0
9	130374690	C	A	genedx-epi-limitGene	0.9180403043793876	1.0
9	130374692	A	T	genedx-epi-limitGene	0.9664485454171616	1.0
9	130374692	A	G	genedx-epi-limitGene	0.7777026509934315	1.0
9	130374692	A	C	genedx-epi-limitGene	0.8808814748645935	1.0
9	130374693	T	G	genedx-epi-limitGene	0.96372757711739	1.0
9	130374693	T	C	genedx-epi-limitGene	0.93812131432251	1.0
9	130374693	T	A	genedx-epi-limitGene	0.9749585773252772	1.0
9	130374694	T	G	genedx-epi-limitGene	0.8833584758654262	1.0
9	130374695	G	T	genedx-epi-limitGene	0.9633610789627076	1.0
9	130374695	G	C	genedx-epi-limitGene	0.9702657937493973	1.0
9	130374695	G	A	genedx-epi-limitGene	0.92725587634204	1.0
9	130374696	G	T	genedx-epi-limitGene	0.9766144648806392	1.0
9	130374696	G	C	genedx-epi-limitGene	0.937990300767584	1.0
9	130374696	G	A	genedx-epi-limitGene	0.9738632251714	1.0
9	130374698	C	T	genedx-epi-limitGene	0.950131941211874	1.0
9	130374698	C	G	genedx-epi-limitGene	0.9140314426718114	1.0
9	130374698	C	A	genedx-epi-limitGene	0.9400168137938658	1.0
9	130374699	T	G	genedx-epi-limitGene	0.9872106068962504	1.0
9	130374699	T	C	genedx-epi-limitGene	0.9917263192576956	1.0
9	130374699	T	A	genedx-epi-limitGene	0.9792347282988376	1.0
9	130374701	A	G	genedx-epi-limitGene	0.9719072740617432	1.0
9	130374701	A	C	genedx-epi-limitGene	0.9220732752609142	1.0
9	130374702	A	T	genedx-epi-limitGene	0.9880315486846836	1.0
9	130374702	A	G	genedx-epi-limitGene	0.8373668106637923	1.0
9	130374702	A	C	genedx-epi-limitGene	0.9657665725736514	1.0
9	130374703	A	T	genedx-epi-limitGene	0.9168541998300366	1.0
9	130374703	A	C	genedx-epi-limitGene	0.9168541998300366	1.0
9	130374704	G	T	genedx-epi-limitGene	0.8851238275505875	1.0
9	130374704	G	C	genedx-epi-limitGene	0.9783704082048108	1.0
9	130374704	G	A	genedx-epi-limitGene	0.9060791236863022	1.0
9	130374705	C	T	genedx-epi-limitGene	0.925667587034267	1.0
9	130374705	C	G	genedx-epi-limitGene	0.9156298380063341	1.0
9	130374705	C	A	genedx-epi-limitGene	0.9814233192587352	1.0
9	130374707	G	T	genedx-epi-limitGene	0.9800376970381822	1.0
9	130374707	G	C	genedx-epi-limitGene	0.9281171008349484	1.0
9	130374707	G	A	genedx-epi-limitGene	0.834024926077085	1.0
9	130374708	T	G	genedx-epi-limitGene	0.9811585273630824	1.0
9	130374708	T	C	genedx-epi-limitGene	0.9561123049133441	1.0
9	130374708	T	A	genedx-epi-limitGene	0.9898516952781806	1.0
9	130374710	G	T	genedx-epi-limitGene	0.968723915129057	1.0
9	130374710	G	C	genedx-epi-limitGene	0.8760290095418752	1.0
9	130374710	G	A	genedx-epi-limitGene	0.6806177266874954	1.0
9	130374711	T	G	genedx-epi-limitGene	0.9802618773274082	1.0
9	130374711	T	C	genedx-epi-limitGene	0.938985230397294	1.0
9	130374711	T	A	genedx-epi-limitGene	0.9895172643921248	1.0
9	130374713	G	C	genedx-epi-limitGene	0.9269570158111704	1.0
9	130374713	G	A	genedx-epi-limitGene	0.9269570158111704	1.0
9	130374714	G	T	genedx-epi-limitGene	0.9301397404590052	1.0
9	130374714	G	C	genedx-epi-limitGene	0.8238105091160163	1.0
9	130374714	G	A	genedx-epi-limitGene	0.9355034468125606	1.0
9	130374716	G	C	genedx-epi-limitGene	0.7679622104747561	1.0
9	130374716	G	A	genedx-epi-limitGene	0.8744887096170109	1.0
9	130413885	T	G	genedx-epi-limitGene	0.9165724507858838	1.0
9	130413885	T	C	genedx-epi-limitGene	0.8829519807842255	1.0
9	130413885	T	A	genedx-epi-limitGene	0.8953331597535459	1.0
9	130413886	T	G	genedx-epi-limitGene	0.7500458267965481	1.0
9	130413887	A	T	genedx-epi-limitGene	0.6001863678611034	1.0
9	130413887	A	G	genedx-epi-limitGene	0.6704842163361456	1.0
9	130413887	A	C	genedx-epi-limitGene	0.6001863678611034	1.0
9	130413888	T	G	genedx-epi-limitGene	0.8507444475007858	1.0
9	130413888	T	C	genedx-epi-limitGene	0.8025155317847078	1.0
9	130413888	T	A	genedx-epi-limitGene	0.8435337962607611	1.0
9	130413889	G	T	genedx-epi-limitGene	0.6846614855644098	1.0
9	130413889	G	C	genedx-epi-limitGene	0.6846614855644098	1.0
9	130413889	G	A	genedx-epi-limitGene	0.6846614855644098	1.0
9	130413890	C	T	genedx-epi-limitGene	0.32240614937027395	0.0
9	130413890	C	G	genedx-epi-limitGene	0.5360291507548857	1.0
9	130413890	C	A	genedx-epi-limitGene	0.20771029521998985	0.0
9	130413891	A	T	genedx-epi-limitGene	0.33964005878101233	0.0
9	130413891	A	G	genedx-epi-limitGene	0.2700662423912854	0.0
9	130413891	A	C	genedx-epi-limitGene	0.5465657340607373	1.0
9	130413892	T	G	genedx-epi-limitGene	0.7577998599199627	1.0
9	130413892	T	A	genedx-epi-limitGene	0.7577998599199627	1.0
9	130413893	G	T	genedx-epi-limitGene	0.963401681343195	1.0
9	130413893	G	C	genedx-epi-limitGene	0.94377974891768	1.0
9	130413893	G	A	genedx-epi-limitGene	0.5892277181589967	1.0
9	130413894	A	T	genedx-epi-limitGene	0.9752101297788036	1.0
9	130413894	A	G	genedx-epi-limitGene	0.9583803517443864	1.0
9	130413894	A	C	genedx-epi-limitGene	0.950262498954164	1.0
9	130413895	T	G	genedx-epi-limitGene	0.6990415061171937	1.0
9	130413895	T	A	genedx-epi-limitGene	0.6990415061171937	1.0
9	130413896	G	T	genedx-epi-limitGene	0.7688824245457159	1.0
9	130413896	G	C	genedx-epi-limitGene	0.7688824245457159	1.0
9	130413896	G	A	genedx-epi-limitGene	0.7810336689964912	1.0
9	130413897	T	G	genedx-epi-limitGene	0.9624277224766562	1.0
9	130413897	T	C	genedx-epi-limitGene	0.9097208217463809	1.0
9	130413897	T	A	genedx-epi-limitGene	0.9763942537289588	1.0
9	130413899	A	T	genedx-epi-limitGene	0.7986621632855596	1.0
9	130413899	A	G	genedx-epi-limitGene	0.4810375398177264	0.0
9	130413899	A	C	genedx-epi-limitGene	0.7986621632855596	1.0
9	130413900	T	G	genedx-epi-limitGene	0.974524145817044	1.0
9	130413900	T	C	genedx-epi-limitGene	0.9543348980296296	1.0
9	130413900	T	A	genedx-epi-limitGene	0.9731780757036624	1.0
9	130413901	A	G	genedx-epi-limitGene	0.8501399496894527	1.0
9	130413902	A	G	genedx-epi-limitGene	0.7268300202116286	1.0
9	130413902	A	C	genedx-epi-limitGene	0.36010626729588274	0.0
9	130413903	A	T	genedx-epi-limitGene	0.6966662160718942	1.0
9	130413903	A	G	genedx-epi-limitGene	0.2410564639487369	0.0
9	130413903	A	C	genedx-epi-limitGene	0.6759553447819866	1.0
9	130413904	G	T	genedx-epi-limitGene	0.4046367160709041	0.0
9	130413904	G	C	genedx-epi-limitGene	0.4046367160709041	0.0
9	130413905	A	G	genedx-epi-limitGene	0.9666632967388712	1.0
9	130413905	A	C	genedx-epi-limitGene	0.8705105708525054	1.0
9	130413906	A	T	genedx-epi-limitGene	0.9490968352415766	1.0
9	130413906	A	G	genedx-epi-limitGene	0.8016646081045503	1.0
9	130413906	A	C	genedx-epi-limitGene	0.9437376507401708	1.0
9	130413907	G	T	genedx-epi-limitGene	0.793728359576111	1.0
9	130413907	G	C	genedx-epi-limitGene	0.793728359576111	1.0
9	130413908	G	T	genedx-epi-limitGene	0.9505832145335265	1.0
9	130413908	G	C	genedx-epi-limitGene	0.8976352503964937	1.0
9	130413908	G	A	genedx-epi-limitGene	0.6520534134671422	1.0
9	130413909	T	G	genedx-epi-limitGene	0.9735706496886338	1.0
9	130413909	T	C	genedx-epi-limitGene	0.9436511179251766	1.0
9	130413909	T	A	genedx-epi-limitGene	0.9833607994789859	1.0
9	130413911	A	G	genedx-epi-limitGene	0.9566160598800246	1.0
9	130413911	A	C	genedx-epi-limitGene	0.7875951085019594	1.0
9	130413912	A	T	genedx-epi-limitGene	0.9308750494603036	1.0
9	130413912	A	G	genedx-epi-limitGene	0.5768547913618739	1.0
9	130413912	A	C	genedx-epi-limitGene	0.9141187545471616	1.0
9	130413913	G	T	genedx-epi-limitGene	0.7290661118806462	1.0
9	130413913	G	C	genedx-epi-limitGene	0.7290661118806462	1.0
9	130413914	A	G	genedx-epi-limitGene	0.956187766733874	1.0
9	130413914	A	C	genedx-epi-limitGene	0.7930298926476055	1.0
9	130413915	A	T	genedx-epi-limitGene	0.925276976726566	1.0
9	130413915	A	G	genedx-epi-limitGene	0.5424266440467702	1.0
9	130413915	A	C	genedx-epi-limitGene	0.9273225169702534	1.0
9	130413916	G	T	genedx-epi-limitGene	0.7460395797663701	1.0
9	130413916	G	C	genedx-epi-limitGene	0.7460395797663701	1.0
9	130413917	A	G	genedx-epi-limitGene	0.5930726945567614	1.0
9	130413917	A	C	genedx-epi-limitGene	0.3113751046717436	0.0
9	130413918	A	T	genedx-epi-limitGene	0.4799392972682355	0.0
9	130413918	A	G	genedx-epi-limitGene	0.22955697044500595	0.0
9	130413918	A	C	genedx-epi-limitGene	0.4800587953808348	0.0
9	130413919	G	T	genedx-epi-limitGene	0.22281184509217145	0.0
9	130413919	G	C	genedx-epi-limitGene	0.22281184509217145	0.0
9	130413920	G	T	genedx-epi-limitGene	0.9709703086031566	1.0
9	130413920	G	C	genedx-epi-limitGene	0.9755686918487292	1.0
9	130413920	G	A	genedx-epi-limitGene	0.9755686918487292	1.0
9	130413921	G	T	genedx-epi-limitGene	0.9785367281936654	1.0
9	130413921	G	C	genedx-epi-limitGene	0.93823281318694	1.0
9	130413921	G	A	genedx-epi-limitGene	0.9646454139662444	1.0
9	130413923	G	C	genedx-epi-limitGene	0.9061605345583708	1.0
9	130413923	G	A	genedx-epi-limitGene	0.9614891896715722	1.0
9	130413924	A	T	genedx-epi-limitGene	0.9691644198902308	1.0
9	130413924	A	G	genedx-epi-limitGene	0.9552762934654272	1.0
9	130413924	A	C	genedx-epi-limitGene	0.9554566853502786	1.0
9	130413925	A	T	genedx-epi-limitGene	0.8601067329330124	1.0
9	130413925	A	C	genedx-epi-limitGene	0.8601067329330124	1.0
9	130413926	T	C	genedx-epi-limitGene	0.9951673187166784	1.0
9	130413926	T	A	genedx-epi-limitGene	0.9951673187166784	1.0
9	130413926	T	G	genedx-epi-limitGene	0.9949561928617184	1.0
9	130413927	G	C	genedx-epi-limitGene	0.9884063240270948	1.0
9	130413927	G	T	genedx-epi-limitGene	0.9884866206244676	1.0
9	130413928	G	C	genedx-epi-limitGene	0.989095860084172	1.0
9	130413928	G	T	genedx-epi-limitGene	0.989095860084172	1.0
9	130415997	C	G	genedx-epi-limitGene	0.9997225223402164	1.0
9	130415997	C	A	genedx-epi-limitGene	0.999702562684772	1.0
9	130415998	T	C	genedx-epi-limitGene	0.9999068279882484	1.0
9	130415998	T	A	genedx-epi-limitGene	0.9997883899637676	1.0
9	130415998	T	G	genedx-epi-limitGene	0.9998865888856462	1.0
9	130416000	G	C	genedx-epi-limitGene	0.9979859568443836	1.0
9	130416000	G	A	genedx-epi-limitGene	0.998910346482946	1.0
9	130416000	G	T	genedx-epi-limitGene	0.9979859568443836	1.0
9	130416001	T	C	genedx-epi-limitGene	0.9992076998232368	1.0
9	130416001	T	A	genedx-epi-limitGene	0.9994947775495114	1.0
9	130416001	T	G	genedx-epi-limitGene	0.9992905334661772	1.0
9	130416003	G	C	genedx-epi-limitGene	0.9933499008643264	1.0
9	130416003	G	A	genedx-epi-limitGene	0.996582367568776	1.0
9	130416003	G	T	genedx-epi-limitGene	0.9933499008643264	1.0
9	130416004	T	C	genedx-epi-limitGene	0.9975164695537929	1.0
9	130416004	T	A	genedx-epi-limitGene	0.9982951241666128	1.0
9	130416004	T	G	genedx-epi-limitGene	0.997735805241415	1.0
9	130416006	G	T	genedx-epi-limitGene	0.9993842488013926	1.0
9	130416006	G	C	genedx-epi-limitGene	0.9993263650515992	1.0
9	130416006	G	A	genedx-epi-limitGene	0.9980521692011536	1.0
9	130416007	A	G	genedx-epi-limitGene	0.9994189509095952	1.0
9	130416007	A	C	genedx-epi-limitGene	0.999342770422286	1.0
9	130416007	A	T	genedx-epi-limitGene	0.9995136287321948	1.0
9	130416008	T	A	genedx-epi-limitGene	0.9987340652583416	1.0
9	130416008	T	G	genedx-epi-limitGene	0.9987340652583416	1.0
9	130416009	C	G	genedx-epi-limitGene	0.9588693119011396	1.0
9	130416009	C	A	genedx-epi-limitGene	0.967347145575982	1.0
9	130416010	A	G	genedx-epi-limitGene	0.9568365558441044	1.0
9	130416010	A	C	genedx-epi-limitGene	0.9740758670112506	1.0
9	130416010	A	T	genedx-epi-limitGene	0.96823684193565	1.0
9	130416011	G	C	genedx-epi-limitGene	0.9615572483353924	1.0
9	130416011	G	T	genedx-epi-limitGene	0.9615572483353924	1.0
9	130416012	T	G	genedx-epi-limitGene	0.9534646953957068	1.0
9	130416012	T	A	genedx-epi-limitGene	0.9610002882631816	1.0
9	130416013	T	C	genedx-epi-limitGene	0.9749365602736868	1.0
9	130416014	A	T	genedx-epi-limitGene	0.9631678824266672	1.0
9	130416014	A	C	genedx-epi-limitGene	0.9631678824266672	1.0
9	130416015	A	G	genedx-epi-limitGene	0.9803824230636832	1.0
9	130416015	A	C	genedx-epi-limitGene	0.98842182075049	1.0
9	130416015	A	T	genedx-epi-limitGene	0.984652320357874	1.0
9	130416016	G	C	genedx-epi-limitGene	0.9651675479578746	1.0
9	130416016	G	A	genedx-epi-limitGene	0.9751343171584312	1.0
9	130416016	G	T	genedx-epi-limitGene	0.9879705788938624	1.0
9	130416017	C	G	genedx-epi-limitGene	0.98842182075049	1.0
9	130416017	C	A	genedx-epi-limitGene	0.98842182075049	1.0
9	130416018	A	G	genedx-epi-limitGene	0.9725779603861188	1.0
9	130416018	A	C	genedx-epi-limitGene	0.9647922621335372	1.0
9	130416018	A	T	genedx-epi-limitGene	0.9647922621335372	1.0
9	130416019	T	C	genedx-epi-limitGene	0.9753445860243504	1.0
9	130416019	T	A	genedx-epi-limitGene	0.9784206309095308	1.0
9	130416019	T	G	genedx-epi-limitGene	0.9805742670937356	1.0
9	130416020	G	C	genedx-epi-limitGene	0.9710242370559722	1.0
9	130416020	G	A	genedx-epi-limitGene	0.9710242370559722	1.0
9	130416020	G	T	genedx-epi-limitGene	0.9710242370559722	1.0
9	130416021	A	G	genedx-epi-limitGene	0.9874749879606662	1.0
9	130416021	A	T	genedx-epi-limitGene	0.9871136148152244	1.0
9	130416022	G	C	genedx-epi-limitGene	0.9900348111062596	1.0
9	130416022	G	A	genedx-epi-limitGene	0.9746381013064406	1.0
9	130416022	G	T	genedx-epi-limitGene	0.9874261748903006	1.0
9	130416023	G	C	genedx-epi-limitGene	0.9846126778650768	1.0
9	130416023	G	T	genedx-epi-limitGene	0.9846126778650768	1.0
9	130416024	A	G	genedx-epi-limitGene	0.960347336145764	1.0
9	130416024	A	C	genedx-epi-limitGene	0.9555693884799464	1.0
9	130416024	A	T	genedx-epi-limitGene	0.9555693884799464	1.0
9	130416025	T	C	genedx-epi-limitGene	0.9765298400486871	1.0
9	130416025	T	A	genedx-epi-limitGene	0.9835940303699504	1.0
9	130416025	T	G	genedx-epi-limitGene	0.9823288607039564	1.0
9	130416026	G	C	genedx-epi-limitGene	0.9355686946102494	1.0
9	130416026	G	A	genedx-epi-limitGene	0.9355686946102494	1.0
9	130416026	G	T	genedx-epi-limitGene	0.9355686946102494	1.0
9	130416027	C	G	genedx-epi-limitGene	0.9983400164722092	1.0
9	130416027	C	A	genedx-epi-limitGene	0.998598168261388	1.0
9	130416028	T	C	genedx-epi-limitGene	0.9994450971882148	1.0
9	130416028	T	A	genedx-epi-limitGene	0.9989869532202456	1.0
9	130416028	T	G	genedx-epi-limitGene	0.999359699385314	1.0
9	130416030	T	C	genedx-epi-limitGene	0.9987133417017641	1.0
9	130416030	T	A	genedx-epi-limitGene	0.9979005404045684	1.0
9	130416030	T	G	genedx-epi-limitGene	0.9972752953252866	1.0
9	130416031	C	G	genedx-epi-limitGene	0.9982915880087196	1.0
9	130416031	C	A	genedx-epi-limitGene	0.9987652602756996	1.0
9	130416031	C	T	genedx-epi-limitGene	0.9985499043171864	1.0
9	130416033	T	C	genedx-epi-limitGene	0.9957549918246292	1.0
9	130416033	T	A	genedx-epi-limitGene	0.9930481296055116	1.0
9	130416033	T	G	genedx-epi-limitGene	0.9927703881764616	1.0
9	130416034	C	G	genedx-epi-limitGene	0.9949239639494628	1.0
9	130416034	C	A	genedx-epi-limitGene	0.9961847045204109	1.0
9	130416034	C	T	genedx-epi-limitGene	0.9955713948466158	1.0
9	130416036	T	G	genedx-epi-limitGene	0.9951581001516244	1.0
9	130416036	T	C	genedx-epi-limitGene	0.9965933978731744	1.0
9	130416036	T	A	genedx-epi-limitGene	0.9946771052867782	1.0
9	130416037	G	C	genedx-epi-limitGene	0.9946771052867782	1.0
9	130416037	G	A	genedx-epi-limitGene	0.9962785386460862	1.0
9	130416037	G	T	genedx-epi-limitGene	0.9954961431383328	1.0
9	130416038	C	G	genedx-epi-limitGene	0.9956341656127706	1.0
9	130416039	T	C	genedx-epi-limitGene	0.9975118955731059	1.0
9	130416039	T	A	genedx-epi-limitGene	0.9963167903775908	1.0
9	130416039	T	G	genedx-epi-limitGene	0.9965040868031008	1.0
9	130416040	G	C	genedx-epi-limitGene	0.9963167903775908	1.0
9	130416040	G	A	genedx-epi-limitGene	0.9969080820609144	1.0
9	130416040	G	T	genedx-epi-limitGene	0.9961998322914766	1.0
9	130416041	C	G	genedx-epi-limitGene	0.9967604901809072	1.0
9	130416042	A	G	genedx-epi-limitGene	0.9984551725859826	1.0
9	130416042	A	C	genedx-epi-limitGene	0.9978796064701604	1.0
9	130416043	A	T	genedx-epi-limitGene	0.9985739833788576	1.0
9	130416043	A	G	genedx-epi-limitGene	0.9962804145358324	1.0
9	130416043	A	C	genedx-epi-limitGene	0.9975011645677898	1.0
9	130416044	G	C	genedx-epi-limitGene	0.9980443060221074	1.0
9	130416044	G	T	genedx-epi-limitGene	0.9980443060221074	1.0
9	130416045	A	G	genedx-epi-limitGene	0.9942876382815324	1.0
9	130416045	A	C	genedx-epi-limitGene	0.995389417260334	1.0
9	130416045	A	T	genedx-epi-limitGene	0.995389417260334	1.0
9	130416046	T	C	genedx-epi-limitGene	0.9963441653865694	1.0
9	130416046	T	A	genedx-epi-limitGene	0.99692752674943	1.0
9	130416046	T	G	genedx-epi-limitGene	0.9972015613616392	1.0
9	130416047	G	C	genedx-epi-limitGene	0.9961590012628131	1.0
9	130416047	G	A	genedx-epi-limitGene	0.9961590012628131	1.0
9	130416047	G	T	genedx-epi-limitGene	0.9961590012628131	1.0
9	130416048	A	G	genedx-epi-limitGene	0.9972544186557966	1.0
9	130416048	A	C	genedx-epi-limitGene	0.9982713310329976	1.0
9	130416048	A	T	genedx-epi-limitGene	0.9945966681379702	1.0
9	130416049	C	G	genedx-epi-limitGene	0.997884962693679	1.0
9	130416049	C	A	genedx-epi-limitGene	0.9979428979652124	1.0
9	130416049	C	T	genedx-epi-limitGene	0.9978761682590416	1.0
9	130416051	G	C	genedx-epi-limitGene	0.6812232661956671	1.0
9	130416051	G	A	genedx-epi-limitGene	0.575796873448184	1.0
9	130416051	G	T	genedx-epi-limitGene	0.6545897996341067	1.0
9	130416052	A	G	genedx-epi-limitGene	0.7185360510112329	1.0
9	130416052	A	C	genedx-epi-limitGene	0.7082200045404162	1.0
9	130416052	A	T	genedx-epi-limitGene	0.7019509850881913	1.0
9	130416053	C	G	genedx-epi-limitGene	0.6647525749645417	1.0
9	130416053	C	A	genedx-epi-limitGene	0.6647525749645417	1.0
9	130416054	A	G	genedx-epi-limitGene	0.6640446971735204	1.0
9	130416054	A	C	genedx-epi-limitGene	0.3759816485086424	0.0
9	130416054	A	T	genedx-epi-limitGene	0.6909587951717088	1.0
9	130416055	T	C	genedx-epi-limitGene	0.94863934532951	1.0
9	130416055	T	A	genedx-epi-limitGene	0.9541809779539799	1.0
9	130416055	T	G	genedx-epi-limitGene	0.9514044110691317	1.0
9	130416056	C	G	genedx-epi-limitGene	0.9384413958053112	1.0
9	130416057	A	G	genedx-epi-limitGene	0.8839864840911383	1.0
9	130416057	A	C	genedx-epi-limitGene	0.7926196454941808	1.0
9	130416057	A	T	genedx-epi-limitGene	0.7926196454941808	1.0
9	130416058	T	C	genedx-epi-limitGene	0.8836306863309196	1.0
9	130416058	T	A	genedx-epi-limitGene	0.8777062718651378	1.0
9	130416058	T	G	genedx-epi-limitGene	0.8649581550051941	1.0
9	130416059	G	C	genedx-epi-limitGene	0.8848201389927092	1.0
9	130416059	G	A	genedx-epi-limitGene	0.8848201389927092	1.0
9	130416059	G	T	genedx-epi-limitGene	0.8848201389927092	1.0
9	130416060	A	G	genedx-epi-limitGene	0.8112762962156967	1.0
9	130416060	A	C	genedx-epi-limitGene	0.8856089553213798	1.0
9	130416060	A	T	genedx-epi-limitGene	0.8212627576553345	1.0
9	130416061	C	G	genedx-epi-limitGene	0.8212627576553345	1.0
9	130416061	C	A	genedx-epi-limitGene	0.8435655340981222	1.0
9	130416061	C	T	genedx-epi-limitGene	0.8701623875341473	1.0
9	130416063	G	C	genedx-epi-limitGene	0.4449285165490845	0.0
9	130416063	G	A	genedx-epi-limitGene	0.421452012923182	0.0
9	130416064	A	G	genedx-epi-limitGene	0.9860320064005342	1.0
9	130416064	A	C	genedx-epi-limitGene	0.9832320933359908	1.0
9	130416064	A	T	genedx-epi-limitGene	0.9860720979671642	1.0
9	130416065	G	C	genedx-epi-limitGene	0.978492193953234	1.0
9	130416065	G	T	genedx-epi-limitGene	0.978492193953234	1.0
9	130416066	G	C	genedx-epi-limitGene	0.996760453161068	1.0
9	130416066	G	A	genedx-epi-limitGene	0.9955061799438644	1.0
9	130416066	G	T	genedx-epi-limitGene	0.996727513428364	1.0
9	130416067	G	C	genedx-epi-limitGene	0.9961918149151914	1.0
9	130416067	G	A	genedx-epi-limitGene	0.9969533653186614	1.0
9	130416067	G	T	genedx-epi-limitGene	0.9973685407725302	1.0
9	130416069	A	T	genedx-epi-limitGene	0.9883829894287808	1.0
9	130416069	A	G	genedx-epi-limitGene	0.9186323216410194	1.0
9	130416069	A	C	genedx-epi-limitGene	0.9883829894287808	1.0
9	130416070	T	G	genedx-epi-limitGene	0.9951061262237691	1.0
9	130416070	T	C	genedx-epi-limitGene	0.9927088267879028	1.0
9	130416070	T	A	genedx-epi-limitGene	0.9949269922949462	1.0
9	130416071	A	G	genedx-epi-limitGene	0.9905456943796312	1.0
9	130416072	A	T	genedx-epi-limitGene	0.9751958775646123	1.0
9	130416072	A	G	genedx-epi-limitGene	0.9807746873107238	1.0
9	130416072	A	C	genedx-epi-limitGene	0.9890476368663658	1.0
9	130420657	T	G	genedx-epi-limitGene	0.9863367456108688	1.0
9	130420657	T	C	genedx-epi-limitGene	0.983258469391374	1.0
9	130420657	T	A	genedx-epi-limitGene	0.9886843373993202	1.0
9	130420659	G	C	genedx-epi-limitGene	0.9768690463224226	1.0
9	130420659	G	A	genedx-epi-limitGene	0.981780343007326	1.0
9	130420660	A	T	genedx-epi-limitGene	0.9805372225025796	1.0
9	130420660	A	G	genedx-epi-limitGene	0.9830243976449748	1.0
9	130420660	A	C	genedx-epi-limitGene	0.9792475520445088	1.0
9	130420661	A	T	genedx-epi-limitGene	0.9696016190435446	1.0
9	130420661	A	C	genedx-epi-limitGene	0.9696016190435446	1.0
9	130420662	G	T	genedx-epi-limitGene	0.9719845314653176	1.0
9	130420662	G	C	genedx-epi-limitGene	0.9691399851788528	1.0
9	130420662	G	A	genedx-epi-limitGene	0.8972862283352331	1.0
9	130420663	A	T	genedx-epi-limitGene	0.9742681208400822	1.0
9	130420663	A	G	genedx-epi-limitGene	0.9716171523815392	1.0
9	130420663	A	C	genedx-epi-limitGene	0.9695209865605856	1.0
9	130420664	T	G	genedx-epi-limitGene	0.9519059805525242	1.0
9	130420664	T	A	genedx-epi-limitGene	0.9519059805525242	1.0
9	130420665	A	T	genedx-epi-limitGene	0.9822503194982596	1.0
9	130420665	A	G	genedx-epi-limitGene	0.9497041251318576	1.0
9	130420665	A	C	genedx-epi-limitGene	0.9302072543334174	1.0
9	130420666	T	G	genedx-epi-limitGene	0.9856922876174208	1.0
9	130420666	T	C	genedx-epi-limitGene	0.983204292782896	1.0
9	130420666	T	A	genedx-epi-limitGene	0.9874698213840256	1.0
9	130420667	C	G	genedx-epi-limitGene	0.9738740831465864	1.0
9	130420668	A	T	genedx-epi-limitGene	0.9684094265877554	1.0
9	130420668	A	G	genedx-epi-limitGene	0.9343431649704752	1.0
9	130420668	A	C	genedx-epi-limitGene	0.9410364844401224	1.0
9	130420669	A	T	genedx-epi-limitGene	0.9695456560874172	1.0
9	130420669	A	G	genedx-epi-limitGene	0.8905751299130136	1.0
9	130420669	A	C	genedx-epi-limitGene	0.9355803727365648	1.0
9	130420670	T	G	genedx-epi-limitGene	0.9481768116207696	1.0
9	130420670	T	A	genedx-epi-limitGene	0.9481768116207696	1.0
9	130420671	A	G	genedx-epi-limitGene	0.9786731596031096	1.0
9	130420671	A	C	genedx-epi-limitGene	0.9550450546156034	1.0
9	130420672	A	T	genedx-epi-limitGene	0.9779199725517418	1.0
9	130420672	A	G	genedx-epi-limitGene	0.930829137860092	1.0
9	130420672	A	C	genedx-epi-limitGene	0.9694723459555472	1.0
9	130420673	G	T	genedx-epi-limitGene	0.945277117219146	1.0
9	130420673	G	C	genedx-epi-limitGene	0.945277117219146	1.0
9	130420674	C	T	genedx-epi-limitGene	0.3310284534252457	0.0
9	130420674	C	G	genedx-epi-limitGene	0.29454145520547137	0.0
9	130420674	C	A	genedx-epi-limitGene	0.3004702472831383	0.0
9	130420675	G	T	genedx-epi-limitGene	0.8133481113104334	1.0
9	130420675	G	C	genedx-epi-limitGene	0.8320816773089433	1.0
9	130420675	G	A	genedx-epi-limitGene	0.8031527928534877	1.0
9	130420677	A	G	genedx-epi-limitGene	0.9367442430806496	1.0
9	130420678	G	T	genedx-epi-limitGene	0.934769116693181	1.0
9	130420678	G	C	genedx-epi-limitGene	0.9351865126880344	1.0
9	130420678	G	A	genedx-epi-limitGene	0.9144708780630428	1.0
9	130420679	A	T	genedx-epi-limitGene	0.9293575527381084	1.0
9	130420679	A	C	genedx-epi-limitGene	0.9293575527381084	1.0
9	130420680	G	C	genedx-epi-limitGene	0.8683384602786963	1.0
9	130420680	G	A	genedx-epi-limitGene	0.8798605111593109	1.0
9	130420681	A	T	genedx-epi-limitGene	0.9100887946664562	1.0
9	130420681	A	G	genedx-epi-limitGene	0.9055553192202176	1.0
9	130420681	A	C	genedx-epi-limitGene	0.8925321025033834	1.0
9	130420682	G	T	genedx-epi-limitGene	0.8598233409729971	1.0
9	130420682	G	C	genedx-epi-limitGene	0.8598233409729971	1.0
9	130420683	C	T	genedx-epi-limitGene	0.9383227502020148	1.0
9	130420683	C	G	genedx-epi-limitGene	0.9390098543119084	1.0
9	130420683	C	A	genedx-epi-limitGene	0.9498134628306744	1.0
9	130420684	C	T	genedx-epi-limitGene	0.6889582096373527	1.0
9	130420684	C	G	genedx-epi-limitGene	0.7076143818426052	1.0
9	130420684	C	A	genedx-epi-limitGene	0.6811076716550294	1.0
9	130420686	C	T	genedx-epi-limitGene	0.8699702016503772	1.0
9	130420686	C	G	genedx-epi-limitGene	0.844589754974725	1.0
9	130420686	C	A	genedx-epi-limitGene	0.830203921949058	1.0
9	130420687	T	G	genedx-epi-limitGene	0.9015506235530758	1.0
9	130420687	T	C	genedx-epi-limitGene	0.9106038315435688	1.0
9	130420687	T	A	genedx-epi-limitGene	0.8998490429852359	1.0
9	130420689	C	G	genedx-epi-limitGene	0.8454358529054186	1.0
9	130420689	C	A	genedx-epi-limitGene	0.8738253143519167	1.0
9	130420689	C	T	genedx-epi-limitGene	0.8504784345755377	1.0
9	130420690	C	G	genedx-epi-limitGene	0.8727630441862496	1.0
9	130420690	C	A	genedx-epi-limitGene	0.8748524160587846	1.0
9	130420690	C	T	genedx-epi-limitGene	0.8812520028505094	1.0
9	130420692	A	G	genedx-epi-limitGene	0.7773019618264472	1.0
9	130420692	A	C	genedx-epi-limitGene	0.8161414766159539	1.0
9	130420692	A	T	genedx-epi-limitGene	0.7976314678629389	1.0
9	130420693	G	C	genedx-epi-limitGene	0.3501979014524968	0.0
9	130420693	G	A	genedx-epi-limitGene	0.2781101781689593	0.0
9	130420693	G	T	genedx-epi-limitGene	0.4451875785240317	0.0
9	130420694	C	G	genedx-epi-limitGene	0.6029667098469568	1.0
9	130420694	C	A	genedx-epi-limitGene	0.6029667098469568	1.0
9	130420695	C	G	genedx-epi-limitGene	0.5144142474904891	1.0
9	130420695	C	A	genedx-epi-limitGene	0.5438385738653978	1.0
9	130420696	T	C	genedx-epi-limitGene	0.6900585109058613	1.0
9	130420696	T	A	genedx-epi-limitGene	0.7181564264466611	1.0
9	130420696	T	G	genedx-epi-limitGene	0.6981358831874065	1.0
9	130420698	G	C	genedx-epi-limitGene	0.4545274379573183	0.0
9	130420698	G	A	genedx-epi-limitGene	0.4653227172376177	0.0
9	130420699	A	G	genedx-epi-limitGene	0.9702255084388292	1.0
9	130420699	A	C	genedx-epi-limitGene	0.9679285356320076	1.0
9	130420699	A	T	genedx-epi-limitGene	0.9727578074144376	1.0
9	130420700	G	C	genedx-epi-limitGene	0.9540867531629044	1.0
9	130420700	G	T	genedx-epi-limitGene	0.9540867531629044	1.0
9	130420701	G	T	genedx-epi-limitGene	0.9566510402913724	1.0
9	130420701	G	C	genedx-epi-limitGene	0.979949631075424	1.0
9	130420701	G	A	genedx-epi-limitGene	0.96768143758127	1.0
9	130420702	C	T	genedx-epi-limitGene	0.9591331487311079	1.0
9	130420702	C	G	genedx-epi-limitGene	0.9681129557276535	1.0
9	130420702	C	A	genedx-epi-limitGene	0.9822150070647852	1.0
9	130420704	G	T	genedx-epi-limitGene	0.9532287961902228	1.0
9	130420704	G	C	genedx-epi-limitGene	0.9532287961902228	1.0
9	130420704	G	A	genedx-epi-limitGene	0.9734353850119659	1.0
9	130420705	T	G	genedx-epi-limitGene	0.9854729329342125	1.0
9	130420705	T	C	genedx-epi-limitGene	0.9798190244644814	1.0
9	130420705	T	A	genedx-epi-limitGene	0.9878864434021024	1.0
9	130420707	T	G	genedx-epi-limitGene	0.993356724065242	1.0
9	130420707	T	C	genedx-epi-limitGene	0.9903476809634052	1.0
9	130420707	T	A	genedx-epi-limitGene	0.9922661492762485	1.0
9	130420708	A	T	genedx-epi-limitGene	0.972172893636764	1.0
9	130420708	A	C	genedx-epi-limitGene	0.9914929354835096	1.0
9	130420710	C	T	genedx-epi-limitGene	0.9389105727358052	1.0
9	130420710	C	G	genedx-epi-limitGene	0.9597310443011224	1.0
9	130420710	C	A	genedx-epi-limitGene	0.948092962560792	1.0
9	130420711	T	G	genedx-epi-limitGene	0.9817079784004932	1.0
9	130420711	T	C	genedx-epi-limitGene	0.983156981026948	1.0
9	130420711	T	A	genedx-epi-limitGene	0.9795875896604987	1.0
9	130420713	A	T	genedx-epi-limitGene	0.9759679473475342	1.0
9	130420713	A	G	genedx-epi-limitGene	0.8546643230620187	1.0
9	130420713	A	C	genedx-epi-limitGene	0.9047253277955556	1.0
9	130420714	T	G	genedx-epi-limitGene	0.9777600607153214	1.0
9	130420714	T	C	genedx-epi-limitGene	0.973315215812847	1.0
9	130420714	T	A	genedx-epi-limitGene	0.9799286774142364	1.0
9	130420715	C	G	genedx-epi-limitGene	0.9581425394346398	1.0
9	130420716	A	T	genedx-epi-limitGene	0.8886431011091824	1.0
9	130420716	A	G	genedx-epi-limitGene	0.9129794515986708	1.0
9	130420716	A	C	genedx-epi-limitGene	0.9386294531905576	1.0
9	130420717	C	T	genedx-epi-limitGene	0.3079307701857425	0.0
9	130420717	C	G	genedx-epi-limitGene	0.2593136576308361	0.0
9	130420717	C	A	genedx-epi-limitGene	0.19161847152698425	0.0
9	130420719	C	G	genedx-epi-limitGene	0.9866236764671488	1.0
9	130420719	C	A	genedx-epi-limitGene	0.9889302189898972	1.0
9	130420719	C	T	genedx-epi-limitGene	0.9863433892197252	1.0
9	130420720	C	T	genedx-epi-limitGene	0.9887718592666704	1.0
9	130420720	C	G	genedx-epi-limitGene	0.9891435112466208	1.0
9	130420720	C	A	genedx-epi-limitGene	0.9872272495315296	1.0
9	130420722	T	G	genedx-epi-limitGene	0.8516203427310769	1.0
9	130420722	T	C	genedx-epi-limitGene	0.9309927597211378	1.0
9	130420722	T	A	genedx-epi-limitGene	0.7517404856426878	1.0
9	130420723	C	T	genedx-epi-limitGene	0.9152825947127144	1.0
9	130420723	C	G	genedx-epi-limitGene	0.9044510937414648	1.0
9	130420723	C	A	genedx-epi-limitGene	0.9293950082299208	1.0
9	130420725	G	C	genedx-epi-limitGene	0.8831182329770831	1.0
9	130420725	G	A	genedx-epi-limitGene	0.9057812147646676	1.0
9	130420726	A	T	genedx-epi-limitGene	0.9172006180140044	1.0
9	130420726	A	G	genedx-epi-limitGene	0.9176362332263616	1.0
9	130420726	A	C	genedx-epi-limitGene	0.8915714596210074	1.0
9	130420727	G	T	genedx-epi-limitGene	0.8414149113666345	1.0
9	130420727	G	C	genedx-epi-limitGene	0.8414149113666345	1.0
9	130422312	G	T	genedx-epi-limitGene	0.4888079658285078	0.0
9	130422312	G	C	genedx-epi-limitGene	0.4206985472419732	0.0
9	130422312	G	A	genedx-epi-limitGene	0.2542259897333571	0.0
9	130422313	T	G	genedx-epi-limitGene	0.6450218362378035	1.0
9	130422313	T	C	genedx-epi-limitGene	0.6037114676750239	1.0
9	130422313	T	A	genedx-epi-limitGene	0.6216918739359177	1.0
9	130422315	C	T	genedx-epi-limitGene	0.2773111148152681	0.0
9	130422315	C	G	genedx-epi-limitGene	0.2952955712230556	0.0
9	130422315	C	A	genedx-epi-limitGene	0.2009912667795023	0.0
9	130422316	A	T	genedx-epi-limitGene	0.21116128181410296	0.0
9	130422316	A	G	genedx-epi-limitGene	0.14292092365191494	0.0
9	130422316	A	C	genedx-epi-limitGene	0.25379581184693384	0.0
9	130422317	C	G	genedx-epi-limitGene	0.8023635291944327	1.0
9	130422317	C	A	genedx-epi-limitGene	0.8023635291944327	1.0
9	130422318	T	G	genedx-epi-limitGene	0.7500446235103244	1.0
9	130422318	T	C	genedx-epi-limitGene	0.9067783120686801	1.0
9	130422318	T	A	genedx-epi-limitGene	0.7888267283362965	1.0
9	130422319	C	T	genedx-epi-limitGene	0.8799860691954381	1.0
9	130422319	C	G	genedx-epi-limitGene	0.837879551439547	1.0
9	130422319	C	A	genedx-epi-limitGene	0.8990023723532217	1.0
9	130422321	C	T	genedx-epi-limitGene	0.9765117789758164	1.0
9	130422321	C	G	genedx-epi-limitGene	0.9591459405827356	1.0
9	130422321	C	A	genedx-epi-limitGene	0.9499713313469246	1.0
9	130422322	T	G	genedx-epi-limitGene	0.988603953063527	1.0
9	130422322	T	C	genedx-epi-limitGene	0.9896327263618968	1.0
9	130422322	T	A	genedx-epi-limitGene	0.986984770305208	1.0
9	130422324	A	T	genedx-epi-limitGene	0.9704596158841304	1.0
9	130422324	A	G	genedx-epi-limitGene	0.9182116701238174	1.0
9	130422324	A	C	genedx-epi-limitGene	0.9337452387930352	1.0
9	130422325	T	G	genedx-epi-limitGene	0.9683154529125736	1.0
9	130422325	T	C	genedx-epi-limitGene	0.9642095605985198	1.0
9	130422325	T	A	genedx-epi-limitGene	0.9733245504669088	1.0
9	130422326	C	G	genedx-epi-limitGene	0.9411223672667676	1.0
9	130422327	A	T	genedx-epi-limitGene	0.9069080254444118	1.0
9	130422327	A	G	genedx-epi-limitGene	0.8716154465298203	1.0
9	130422327	A	C	genedx-epi-limitGene	0.912290777037156	1.0
9	130422328	G	T	genedx-epi-limitGene	0.9309339018477536	1.0
9	130422328	G	C	genedx-epi-limitGene	0.8724028221029503	1.0
9	130422328	G	A	genedx-epi-limitGene	0.8507886397385785	1.0
9	130422329	T	A	genedx-epi-limitGene	0.912290777037156	1.0
9	130422329	T	G	genedx-epi-limitGene	0.912290777037156	1.0
9	130422330	G	T	genedx-epi-limitGene	0.9637115083178052	1.0
9	130422330	G	C	genedx-epi-limitGene	0.961349193954416	1.0
9	130422330	G	A	genedx-epi-limitGene	0.9073447210422416	1.0
9	130422331	A	T	genedx-epi-limitGene	0.9672867162232122	1.0
9	130422331	A	G	genedx-epi-limitGene	0.9614011552185652	1.0
9	130422331	A	C	genedx-epi-limitGene	0.9600165077154368	1.0
9	130422332	C	G	genedx-epi-limitGene	0.920097717174579	1.0
9	130422332	C	A	genedx-epi-limitGene	0.920097717174579	1.0
9	130422333	T	G	genedx-epi-limitGene	0.3466570204843085	0.0
9	130422333	T	C	genedx-epi-limitGene	0.18320247036705847	0.0
9	130422333	T	A	genedx-epi-limitGene	0.3089787972492074	0.0
9	130422334	T	G	genedx-epi-limitGene	0.8434200110872824	1.0
9	130422334	T	C	genedx-epi-limitGene	0.8460746482681446	1.0
9	130422334	T	A	genedx-epi-limitGene	0.8168931550139927	1.0
9	130422335	T	G	genedx-epi-limitGene	0.6223329458071498	1.0
9	130422335	T	A	genedx-epi-limitGene	0.6223329458071498	1.0
9	130422336	A	G	genedx-epi-limitGene	0.7844758986370494	1.0
9	130422336	A	C	genedx-epi-limitGene	0.7141955611424752	1.0
9	130422337	A	T	genedx-epi-limitGene	0.7911277290332703	1.0
9	130422337	A	G	genedx-epi-limitGene	0.6409629530064793	1.0
9	130422337	A	C	genedx-epi-limitGene	0.7786966396908968	1.0
9	130422338	G	T	genedx-epi-limitGene	0.6841818410533559	1.0
9	130422338	G	C	genedx-epi-limitGene	0.6841818410533559	1.0
9	130422339	G	T	genedx-epi-limitGene	0.8431102295898222	1.0
9	130422339	G	C	genedx-epi-limitGene	0.8200050080090402	1.0
9	130422339	G	A	genedx-epi-limitGene	0.6303540189918608	1.0
9	130422340	A	T	genedx-epi-limitGene	0.8598946561643914	1.0
9	130422340	A	G	genedx-epi-limitGene	0.8179822760495791	1.0
9	130422340	A	C	genedx-epi-limitGene	0.818482470937165	1.0
9	130422341	C	G	genedx-epi-limitGene	0.6715865679447	1.0
9	130422341	C	A	genedx-epi-limitGene	0.6715865679447	1.0
9	130422342	C	T	genedx-epi-limitGene	0.808967379721686	1.0
9	130422342	C	G	genedx-epi-limitGene	0.7644630409471039	1.0
9	130422342	C	A	genedx-epi-limitGene	0.8393515809114594	1.0
9	130422343	C	G	genedx-epi-limitGene	0.3888134408712466	0.0
9	130422343	C	A	genedx-epi-limitGene	0.3758983346690879	0.0
9	130422345	C	T	genedx-epi-limitGene	0.26130182692574955	0.0
9	130422345	C	G	genedx-epi-limitGene	0.25359709056166424	0.0
9	130422345	C	A	genedx-epi-limitGene	0.3186059241764521	0.0
9	130422346	C	T	genedx-epi-limitGene	0.26207140633746323	0.0
9	130422346	C	G	genedx-epi-limitGene	0.2767988288543426	0.0
9	130422346	C	A	genedx-epi-limitGene	0.2519634074036077	0.0
9	130422348	A	T	genedx-epi-limitGene	0.6348601575507682	1.0
9	130422348	A	G	genedx-epi-limitGene	0.7385790363492154	1.0
9	130422348	A	C	genedx-epi-limitGene	0.8450326412275408	1.0
9	130422349	C	T	genedx-epi-limitGene	0.7362419858289646	1.0
9	130422349	C	G	genedx-epi-limitGene	0.6348601575507682	1.0
9	130422349	C	A	genedx-epi-limitGene	0.7477592909731041	1.0
9	130422351	G	T	genedx-epi-limitGene	0.5916182947547289	1.0
9	130422351	G	C	genedx-epi-limitGene	0.6922735620554552	1.0
9	130422351	G	A	genedx-epi-limitGene	0.690062421678908	1.0
9	130422352	C	T	genedx-epi-limitGene	0.6928904829837252	1.0
9	130422352	C	G	genedx-epi-limitGene	0.6601898789937333	1.0
9	130422352	C	A	genedx-epi-limitGene	0.7740253297997189	1.0
9	130422354	A	G	genedx-epi-limitGene	0.8915712949115361	1.0
9	130422354	A	C	genedx-epi-limitGene	0.8255807327818332	1.0
9	130422355	A	T	genedx-epi-limitGene	0.8918333346780073	1.0
9	130422355	A	G	genedx-epi-limitGene	0.7574898589104895	1.0
9	130422355	A	C	genedx-epi-limitGene	0.8589612140260903	1.0
9	130422356	A	T	genedx-epi-limitGene	0.7740251604321846	1.0
9	130422356	A	C	genedx-epi-limitGene	0.7740251604321846	1.0
9	130422357	T	G	genedx-epi-limitGene	0.9130396117917152	1.0
9	130422357	T	C	genedx-epi-limitGene	0.897462615014285	1.0
9	130422357	T	A	genedx-epi-limitGene	0.8963148900426934	1.0
9	130422358	A	T	genedx-epi-limitGene	0.7723945645541369	1.0
9	130422358	A	G	genedx-epi-limitGene	0.903710166666136	1.0
9	130422358	A	C	genedx-epi-limitGene	0.9007829941014251	1.0
9	130422360	C	T	genedx-epi-limitGene	0.2792821490181497	0.0
9	130422360	C	G	genedx-epi-limitGene	0.2354801673952937	0.0
9	130422361	G	T	genedx-epi-limitGene	0.25261213650692377	0.0
9	130422361	G	C	genedx-epi-limitGene	0.3059003297261429	0.0
9	130422361	G	A	genedx-epi-limitGene	0.19739017183742025	0.0
9	130422363	G	T	genedx-epi-limitGene	0.5962604609483486	1.0
9	130422363	G	C	genedx-epi-limitGene	0.7885733524601456	1.0
9	130422363	G	A	genedx-epi-limitGene	0.6962650660264007	1.0
9	130422364	C	T	genedx-epi-limitGene	0.7136613020762773	1.0
9	130422364	C	G	genedx-epi-limitGene	0.6131255686657231	1.0
9	130422364	C	A	genedx-epi-limitGene	0.7810713022983679	1.0
9	130422366	G	T	genedx-epi-limitGene	0.7748763586034152	1.0
9	130422366	G	C	genedx-epi-limitGene	0.8434036159307107	1.0
9	130422366	G	A	genedx-epi-limitGene	0.8051831924380027	1.0
9	130422367	C	T	genedx-epi-limitGene	0.7929386987678043	1.0
9	130422367	C	G	genedx-epi-limitGene	0.7838652111076481	1.0
9	130422367	C	A	genedx-epi-limitGene	0.8435826827497301	1.0
9	130422369	C	T	genedx-epi-limitGene	0.8014628639674405	1.0
9	130422369	C	G	genedx-epi-limitGene	0.8548163202663547	1.0
9	130422369	C	A	genedx-epi-limitGene	0.790567344305971	1.0
9	130422370	A	T	genedx-epi-limitGene	0.8529727451577368	1.0
9	130422370	A	G	genedx-epi-limitGene	0.8531587758099043	1.0
9	130422370	A	C	genedx-epi-limitGene	0.8651404093835934	1.0
9	130422371	C	G	genedx-epi-limitGene	0.8361785742932063	1.0
9	130422371	C	A	genedx-epi-limitGene	0.8361785742932063	1.0
9	130422372	G	T	genedx-epi-limitGene	0.3573688160209398	0.0
9	130422372	G	C	genedx-epi-limitGene	0.22809951991573585	0.0
9	130422372	G	A	genedx-epi-limitGene	0.192144124200208	0.0
9	130422373	T	G	genedx-epi-limitGene	0.9647760791998758	1.0
9	130422373	T	C	genedx-epi-limitGene	0.953660682094382	1.0
9	130422373	T	A	genedx-epi-limitGene	0.9708360647805212	1.0
9	130422375	T	G	genedx-epi-limitGene	0.9683340669296572	1.0
9	130422375	T	C	genedx-epi-limitGene	0.9647688072571132	1.0
9	130422375	T	A	genedx-epi-limitGene	0.9684875203118948	1.0
9	130422376	T	G	genedx-epi-limitGene	0.9753084134822688	1.0
9	130422376	T	C	genedx-epi-limitGene	0.9775438421186396	1.0
9	130422376	T	A	genedx-epi-limitGene	0.9571357321406768	1.0
9	130422377	C	G	genedx-epi-limitGene	0.9647688072571132	1.0
9	130422377	C	A	genedx-epi-limitGene	0.9647688072571132	1.0
9	130422378	T	G	genedx-epi-limitGene	0.9848027240159216	1.0
9	130422378	T	C	genedx-epi-limitGene	0.9828819998965946	1.0
9	130422378	T	A	genedx-epi-limitGene	0.9868786367964786	1.0
9	130422379	T	G	genedx-epi-limitGene	0.9884175185826805	1.0
9	130422379	T	C	genedx-epi-limitGene	0.9904996648977532	1.0
9	130422379	T	A	genedx-epi-limitGene	0.9830463062068004	1.0
9	130422380	C	G	genedx-epi-limitGene	0.9828819998965946	1.0
9	130422380	C	A	genedx-epi-limitGene	0.9828819998965946	1.0
9	130422381	A	T	genedx-epi-limitGene	0.9537826939777996	1.0
9	130422381	A	G	genedx-epi-limitGene	0.9678999309698956	1.0
9	130422381	A	C	genedx-epi-limitGene	0.9764441381248384	1.0
9	130422382	C	T	genedx-epi-limitGene	0.9659472042902246	1.0
9	130422382	C	G	genedx-epi-limitGene	0.9537826939777996	1.0
9	130422382	C	A	genedx-epi-limitGene	0.9582600861315184	1.0
9	130422384	G	T	genedx-epi-limitGene	0.9822150697634168	1.0
9	130422384	G	C	genedx-epi-limitGene	0.9806437175828984	1.0
9	130422384	G	A	genedx-epi-limitGene	0.94445339975032	1.0
9	130423384	G	C	genedx-epi-limitGene	0.9573600795797144	1.0
9	130423384	G	A	genedx-epi-limitGene	0.96814102786036	1.0
9	130423384	G	T	genedx-epi-limitGene	0.9658066500027632	1.0
9	130423385	T	G	genedx-epi-limitGene	0.9647786266409936	1.0
9	130423386	C	G	genedx-epi-limitGene	0.38862683057310105	0.0
9	130423386	C	A	genedx-epi-limitGene	0.3683619978109495	0.0
9	130423386	C	T	genedx-epi-limitGene	0.3449569764105806	0.0
9	130423387	C	G	genedx-epi-limitGene	0.6677202026142205	1.0
9	130423387	C	A	genedx-epi-limitGene	0.6559866462493129	1.0
9	130423387	C	T	genedx-epi-limitGene	0.6607043679707889	1.0
9	130423389	G	C	genedx-epi-limitGene	0.6960779558630643	1.0
9	130423389	G	A	genedx-epi-limitGene	0.539318897617624	1.0
9	130423389	G	T	genedx-epi-limitGene	0.7188730752710553	1.0
9	130423390	A	G	genedx-epi-limitGene	0.7046544541528	1.0
9	130423390	A	C	genedx-epi-limitGene	0.6798225326675359	1.0
9	130423390	A	T	genedx-epi-limitGene	0.7160517510739468	1.0
9	130423391	T	A	genedx-epi-limitGene	0.5411600054503449	1.0
9	130423391	T	G	genedx-epi-limitGene	0.5411600054503449	1.0
9	130423392	G	C	genedx-epi-limitGene	0.3508879623348969	0.0
9	130423392	G	A	genedx-epi-limitGene	0.3029881595861506	0.0
9	130423392	G	T	genedx-epi-limitGene	0.31544779488357266	0.0
9	130423393	C	G	genedx-epi-limitGene	0.9688021685200628	1.0
9	130423393	C	A	genedx-epi-limitGene	0.984308671695452	1.0
9	130423393	C	T	genedx-epi-limitGene	0.9710271042201818	1.0
9	130423395	C	G	genedx-epi-limitGene	0.9747844965528492	1.0
9	130423395	C	A	genedx-epi-limitGene	0.9738051693195078	1.0
9	130423396	T	C	genedx-epi-limitGene	0.9877070163688132	1.0
9	130423396	T	A	genedx-epi-limitGene	0.9795775968639944	1.0
9	130423396	T	G	genedx-epi-limitGene	0.9858641681347936	1.0
9	130423398	T	C	genedx-epi-limitGene	0.948149780917098	1.0
9	130423398	T	A	genedx-epi-limitGene	0.9675421369215794	1.0
9	130423398	T	G	genedx-epi-limitGene	0.9684781556121248	1.0
9	130423399	T	C	genedx-epi-limitGene	0.9794830007828942	1.0
9	130423399	T	A	genedx-epi-limitGene	0.9679782462190706	1.0
9	130423399	T	G	genedx-epi-limitGene	0.9775591930897172	1.0
9	130423400	T	A	genedx-epi-limitGene	0.948149780917098	1.0
9	130423400	T	G	genedx-epi-limitGene	0.948149780917098	1.0
9	130423401	A	G	genedx-epi-limitGene	0.9860644321715836	1.0
9	130423401	A	C	genedx-epi-limitGene	0.9842838811883984	1.0
9	130423401	A	T	genedx-epi-limitGene	0.9896434162826264	1.0
9	130423402	A	G	genedx-epi-limitGene	0.9717017868429568	1.0
9	130423402	A	C	genedx-epi-limitGene	0.9844441229186424	1.0
9	130423402	A	T	genedx-epi-limitGene	0.9898722247939395	1.0
9	130423403	T	A	genedx-epi-limitGene	0.9854572623839756	1.0
9	130423403	T	G	genedx-epi-limitGene	0.9854572623839756	1.0
9	130423404	G	C	genedx-epi-limitGene	0.9868514642545164	1.0
9	130423404	G	A	genedx-epi-limitGene	0.9870366180078004	1.0
9	130423405	A	G	genedx-epi-limitGene	0.9908106318236802	1.0
9	130423405	A	C	genedx-epi-limitGene	0.9888716576808196	1.0
9	130423405	A	T	genedx-epi-limitGene	0.9904480354091798	1.0
9	130423406	A	C	genedx-epi-limitGene	0.9860427198747028	1.0
9	130423406	A	T	genedx-epi-limitGene	0.9860427198747028	1.0
9	130423407	C	G	genedx-epi-limitGene	0.9980754336932058	1.0
9	130423407	C	A	genedx-epi-limitGene	0.9980307445737632	1.0
9	130423408	T	C	genedx-epi-limitGene	0.9994219652067728	1.0
9	130423408	T	A	genedx-epi-limitGene	0.99889098829908	1.0
9	130423408	T	G	genedx-epi-limitGene	0.9993119651595808	1.0
9	130423410	G	C	genedx-epi-limitGene	0.9800518652921728	1.0
9	130423410	G	A	genedx-epi-limitGene	0.970175095214631	1.0
9	130423410	G	T	genedx-epi-limitGene	0.9800518652921728	1.0
9	130423411	T	C	genedx-epi-limitGene	0.967257011642196	1.0
9	130423411	T	A	genedx-epi-limitGene	0.9865791638003004	1.0
9	130423411	T	G	genedx-epi-limitGene	0.9862917331926028	1.0
9	130423413	A	G	genedx-epi-limitGene	0.9961406654643152	1.0
9	130423413	A	C	genedx-epi-limitGene	0.9958461838560744	1.0
9	130423414	A	G	genedx-epi-limitGene	0.9934279969122646	1.0
9	130423414	A	C	genedx-epi-limitGene	0.99655789302496	1.0
9	130423414	A	T	genedx-epi-limitGene	0.9984263236460214	1.0
9	130423415	A	C	genedx-epi-limitGene	0.9964058882552506	1.0
9	130423415	A	T	genedx-epi-limitGene	0.9964058882552506	1.0
9	130423416	T	C	genedx-epi-limitGene	0.9975793304844628	1.0
9	130423416	T	A	genedx-epi-limitGene	0.9959488839330396	1.0
9	130423416	T	G	genedx-epi-limitGene	0.9941000631212178	1.0
9	130423417	C	G	genedx-epi-limitGene	0.9967905197941948	1.0
9	130423417	C	A	genedx-epi-limitGene	0.9977646615162218	1.0
9	130423417	C	T	genedx-epi-limitGene	0.9973131346541556	1.0
9	130423419	C	G	genedx-epi-limitGene	0.9945837089963252	1.0
9	130423420	G	C	genedx-epi-limitGene	0.7495089438261301	1.0
9	130423420	G	A	genedx-epi-limitGene	0.7667836424299791	1.0
9	130423420	G	T	genedx-epi-limitGene	0.7633262908057881	1.0
9	130423422	G	C	genedx-epi-limitGene	0.9949910493564952	1.0
9	130423422	G	A	genedx-epi-limitGene	0.9914028542230928	1.0
9	130423422	G	T	genedx-epi-limitGene	0.9909879199566498	1.0
9	130423423	C	G	genedx-epi-limitGene	0.9927787125747196	1.0
9	130423423	C	A	genedx-epi-limitGene	0.9937586088214364	1.0
9	130423423	C	T	genedx-epi-limitGene	0.9886912829751954	1.0
9	130423425	G	C	genedx-epi-limitGene	0.9961406290752992	1.0
9	130423425	G	A	genedx-epi-limitGene	0.9939335900570252	1.0
9	130423425	G	T	genedx-epi-limitGene	0.99230296807318	1.0
9	130423426	C	G	genedx-epi-limitGene	0.9943291331674772	1.0
9	130423426	C	A	genedx-epi-limitGene	0.9969116834334376	1.0
9	130423426	C	T	genedx-epi-limitGene	0.993590678546619	1.0
9	130423428	A	G	genedx-epi-limitGene	0.99478903346201	1.0
9	130423428	A	C	genedx-epi-limitGene	0.9946007792000388	1.0
9	130423429	A	G	genedx-epi-limitGene	0.992737288709856	1.0
9	130423429	A	C	genedx-epi-limitGene	0.9955872998584521	1.0
9	130423429	A	T	genedx-epi-limitGene	0.9975075861556654	1.0
9	130423430	A	C	genedx-epi-limitGene	0.9949668806329838	1.0
9	130423430	A	T	genedx-epi-limitGene	0.9949668806329838	1.0
9	130423431	G	C	genedx-epi-limitGene	0.9895542090871788	1.0
9	130423431	G	A	genedx-epi-limitGene	0.9875193520542608	1.0
9	130423431	G	T	genedx-epi-limitGene	0.9937795697524276	1.0
9	130423432	T	C	genedx-epi-limitGene	0.992553683811404	1.0
9	130423432	T	A	genedx-epi-limitGene	0.993555612151458	1.0
9	130423432	T	G	genedx-epi-limitGene	0.993162490643088	1.0
9	130423434	A	G	genedx-epi-limitGene	0.99005409653071	1.0
9	130423434	A	C	genedx-epi-limitGene	0.9957445511735455	1.0
9	130423434	A	T	genedx-epi-limitGene	0.9980944066015994	1.0
9	130423435	T	C	genedx-epi-limitGene	0.9977538916651809	1.0
9	130423435	T	A	genedx-epi-limitGene	0.9983838108310759	1.0
9	130423435	T	G	genedx-epi-limitGene	0.9975326326222252	1.0
9	130423436	C	G	genedx-epi-limitGene	0.9968001187418156	1.0
9	130423437	A	G	genedx-epi-limitGene	0.9961052233704668	1.0
9	130423437	A	C	genedx-epi-limitGene	0.9956884851688276	1.0
9	130423438	A	G	genedx-epi-limitGene	0.994368775214242	1.0
9	130423438	A	C	genedx-epi-limitGene	0.9957265487918544	1.0
9	130423438	A	T	genedx-epi-limitGene	0.9977006974575312	1.0
9	130423439	A	C	genedx-epi-limitGene	0.9967399343243344	1.0
9	130423439	A	T	genedx-epi-limitGene	0.9967399343243344	1.0
9	130423440	A	G	genedx-epi-limitGene	0.9971721581294396	1.0
9	130423440	A	C	genedx-epi-limitGene	0.9974227080462048	1.0
9	130423440	A	T	genedx-epi-limitGene	0.9962684245560206	1.0
9	130423441	C	G	genedx-epi-limitGene	0.8705637755896402	1.0
9	130423441	C	A	genedx-epi-limitGene	0.8765709487772742	1.0
9	130423441	C	T	genedx-epi-limitGene	0.8751725504141261	1.0
9	130423443	C	G	genedx-epi-limitGene	0.9978536719485332	1.0
9	130423443	C	A	genedx-epi-limitGene	0.9989768370486694	1.0
9	130423444	T	C	genedx-epi-limitGene	0.999407826320532	1.0
9	130423444	T	A	genedx-epi-limitGene	0.9990273378922376	1.0
9	130423444	T	G	genedx-epi-limitGene	0.99932513253338	1.0
9	130423446	A	G	genedx-epi-limitGene	0.9984183154200332	1.0
9	130423446	A	C	genedx-epi-limitGene	0.998816315545211	1.0
9	130423446	A	T	genedx-epi-limitGene	0.9983424934682024	1.0
9	130423447	C	G	genedx-epi-limitGene	0.9985344607620574	1.0
9	130423447	C	A	genedx-epi-limitGene	0.9984873207155432	1.0
9	130423447	C	T	genedx-epi-limitGene	0.9985289583175484	1.0
9	130423449	G	C	genedx-epi-limitGene	0.9992881232465962	1.0
9	130423449	G	A	genedx-epi-limitGene	0.9993327441347468	1.0
9	130423450	A	G	genedx-epi-limitGene	0.9994205295742176	1.0
9	130423450	A	C	genedx-epi-limitGene	0.999310219796227	1.0
9	130423450	A	T	genedx-epi-limitGene	0.9993868287498984	1.0
9	130423451	A	C	genedx-epi-limitGene	0.9988042611088797	1.0
9	130423451	A	T	genedx-epi-limitGene	0.9988042611088797	1.0
9	130423452	A	G	genedx-epi-limitGene	0.9981620347169016	1.0
9	130423452	A	C	genedx-epi-limitGene	0.9980222719760172	1.0
9	130423452	A	T	genedx-epi-limitGene	0.9987131617778188	1.0
9	130423453	T	C	genedx-epi-limitGene	0.9987851425879032	1.0
9	130423453	T	A	genedx-epi-limitGene	0.9993860337322872	1.0
9	130423453	T	G	genedx-epi-limitGene	0.9989318533310432	1.0
9	130423454	C	G	genedx-epi-limitGene	0.9983846962916378	1.0
9	130423455	A	G	genedx-epi-limitGene	0.9978095771231916	1.0
9	130423455	A	C	genedx-epi-limitGene	0.9975582953228894	1.0
9	130423455	A	T	genedx-epi-limitGene	0.9960811125739476	1.0
9	130423456	A	G	genedx-epi-limitGene	0.9961343230598456	1.0
9	130423456	A	C	genedx-epi-limitGene	0.9974046098615296	1.0
9	130423456	A	T	genedx-epi-limitGene	0.9979837317764698	1.0
9	130423457	T	A	genedx-epi-limitGene	0.9978655494095956	1.0
9	130423457	T	G	genedx-epi-limitGene	0.9978655494095956	1.0
9	130423458	A	G	genedx-epi-limitGene	0.9967171197042636	1.0
9	130423458	A	C	genedx-epi-limitGene	0.9945467725549604	1.0
9	130423458	A	T	genedx-epi-limitGene	0.9984154268178994	1.0
9	130423459	T	C	genedx-epi-limitGene	0.9978787561974656	1.0
9	130423459	T	A	genedx-epi-limitGene	0.9989745432698056	1.0
9	130423459	T	G	genedx-epi-limitGene	0.9983479550981496	1.0
9	130423460	T	G	genedx-epi-limitGene	0.9975556388147307	1.0
9	130423461	G	C	genedx-epi-limitGene	0.9976565426963934	1.0
9	130423461	G	A	genedx-epi-limitGene	0.9967937709440268	1.0
9	130423461	G	T	genedx-epi-limitGene	0.996513235296539	1.0
9	130423462	C	G	genedx-epi-limitGene	0.9970442132020656	1.0
9	130423462	C	A	genedx-epi-limitGene	0.996623627311538	1.0
9	130423462	C	T	genedx-epi-limitGene	0.9969886705691008	1.0
9	130423464	T	C	genedx-epi-limitGene	0.9984369499884478	1.0
9	130423464	T	A	genedx-epi-limitGene	0.998883347494168	1.0
9	130423464	T	G	genedx-epi-limitGene	0.998881413733326	1.0
9	130423465	T	C	genedx-epi-limitGene	0.9992623178830434	1.0
9	130423465	T	A	genedx-epi-limitGene	0.9985671485981872	1.0
9	130423465	T	G	genedx-epi-limitGene	0.9991135466473662	1.0
9	130423466	T	A	genedx-epi-limitGene	0.9984369499884478	1.0
9	130423466	T	G	genedx-epi-limitGene	0.9984369499884478	1.0
9	130423467	C	G	genedx-epi-limitGene	0.9964840749761448	1.0
9	130423467	C	A	genedx-epi-limitGene	0.9966790991831282	1.0
9	130423467	C	T	genedx-epi-limitGene	0.9974706085331329	1.0
9	130423468	T	C	genedx-epi-limitGene	0.9985307549257586	1.0
9	130423468	T	A	genedx-epi-limitGene	0.9980924280634708	1.0
9	130423468	T	G	genedx-epi-limitGene	0.9982944530859734	1.0
9	130423470	C	G	genedx-epi-limitGene	0.9942012155993616	1.0
9	130423470	C	A	genedx-epi-limitGene	0.9957063188539134	1.0
9	130423470	C	T	genedx-epi-limitGene	0.995127513322683	1.0
9	130423471	C	G	genedx-epi-limitGene	0.9959572772546971	1.0
9	130423471	C	A	genedx-epi-limitGene	0.9954386038834891	1.0
9	130423471	C	T	genedx-epi-limitGene	0.9951934142869128	1.0
9	130423473	T	C	genedx-epi-limitGene	0.9943323491551748	1.0
9	130423473	T	A	genedx-epi-limitGene	0.9957053293180956	1.0
9	130423473	T	G	genedx-epi-limitGene	0.9959525281973184	1.0
9	130423474	A	G	genedx-epi-limitGene	0.9942233593746576	1.0
9	130423474	A	C	genedx-epi-limitGene	0.9945081842743576	1.0
9	130423474	A	T	genedx-epi-limitGene	0.9907552628609294	1.0
9	130423476	G	C	genedx-epi-limitGene	0.997621347223687	1.0
9	130423476	G	A	genedx-epi-limitGene	0.998030140798025	1.0
9	130423477	A	G	genedx-epi-limitGene	0.9980458706124548	1.0
9	130423477	A	C	genedx-epi-limitGene	0.9978902836416859	1.0
9	130423477	A	T	genedx-epi-limitGene	0.9982733515689171	1.0
9	130423478	A	C	genedx-epi-limitGene	0.9961126756171068	1.0
9	130423478	A	T	genedx-epi-limitGene	0.9961126756171068	1.0
9	130423479	T	C	genedx-epi-limitGene	0.997130532448576	1.0
9	130423479	T	A	genedx-epi-limitGene	0.9962299515199714	1.0
9	130423479	T	G	genedx-epi-limitGene	0.9955345460078464	1.0
9	130423480	C	G	genedx-epi-limitGene	0.9969399240773692	1.0
9	130423480	C	A	genedx-epi-limitGene	0.9978053673630746	1.0
9	130423480	C	T	genedx-epi-limitGene	0.997407343535788	1.0
9	130425487	T	C	genedx-epi-limitGene	0.9977129758834146	1.0
9	130425487	T	A	genedx-epi-limitGene	0.998250698245336	1.0
9	130425487	T	G	genedx-epi-limitGene	0.9982741016759497	1.0
9	130425488	A	G	genedx-epi-limitGene	0.9973814870588602	1.0
9	130425488	A	C	genedx-epi-limitGene	0.9977626048388146	1.0
9	130425488	A	T	genedx-epi-limitGene	0.9889452096868224	1.0
9	130425490	T	C	genedx-epi-limitGene	0.9981695998613548	1.0
9	130425490	T	A	genedx-epi-limitGene	0.9961222310687976	1.0
9	130425490	T	G	genedx-epi-limitGene	0.9965907083826464	1.0
9	130425491	C	G	genedx-epi-limitGene	0.9975196250836782	1.0
9	130425491	C	A	genedx-epi-limitGene	0.9982066761867036	1.0
9	130425491	C	T	genedx-epi-limitGene	0.9978543185548738	1.0
9	130425493	T	A	genedx-epi-limitGene	0.9958333490512112	1.0
9	130425493	T	G	genedx-epi-limitGene	0.9959960379944288	1.0
9	130425494	T	C	genedx-epi-limitGene	0.9977791286648052	1.0
9	130425494	T	G	genedx-epi-limitGene	0.9983255217272474	1.0
9	130425495	G	C	genedx-epi-limitGene	0.9965394623795774	1.0
9	130425495	G	T	genedx-epi-limitGene	0.9965394623795774	1.0
9	130425496	G	C	genedx-epi-limitGene	0.9944792610036104	1.0
9	130425496	G	A	genedx-epi-limitGene	0.9848273535403196	1.0
9	130425496	G	T	genedx-epi-limitGene	0.9950950977501986	1.0
9	130425497	A	G	genedx-epi-limitGene	0.9945546930035676	1.0
9	130425497	A	C	genedx-epi-limitGene	0.9945679151243207	1.0
9	130425497	A	T	genedx-epi-limitGene	0.9958896650691164	1.0
9	130425498	C	G	genedx-epi-limitGene	0.9881569456102524	1.0
9	130425498	C	A	genedx-epi-limitGene	0.9881569456102524	1.0
9	130425499	T	C	genedx-epi-limitGene	0.9843169904689001	1.0
9	130425499	T	A	genedx-epi-limitGene	0.9646153477505688	1.0
9	130425499	T	G	genedx-epi-limitGene	0.9540510966526756	1.0
9	130425500	C	G	genedx-epi-limitGene	0.3156260656242169	0.0
9	130425500	C	A	genedx-epi-limitGene	0.3261211444358109	0.0
9	130425500	C	T	genedx-epi-limitGene	0.34829350255693986	0.0
9	130425502	G	C	genedx-epi-limitGene	0.8456141451583227	1.0
9	130425502	G	A	genedx-epi-limitGene	0.8747319538949603	1.0
9	130425502	G	T	genedx-epi-limitGene	0.8415727449289512	1.0
9	130425503	C	G	genedx-epi-limitGene	0.8573091810083892	1.0
9	130425503	C	A	genedx-epi-limitGene	0.9081685977045204	1.0
9	130425503	C	T	genedx-epi-limitGene	0.8848122905677421	1.0
9	130425505	G	C	genedx-epi-limitGene	0.858770743145843	1.0
9	130425505	G	A	genedx-epi-limitGene	0.6526310429964219	1.0
9	130425505	G	T	genedx-epi-limitGene	0.8536217642267565	1.0
9	130425506	A	G	genedx-epi-limitGene	0.8575036284283551	1.0
9	130425506	A	C	genedx-epi-limitGene	0.8504371698852697	1.0
9	130425506	A	T	genedx-epi-limitGene	0.8689353560262206	1.0
9	130425507	C	G	genedx-epi-limitGene	0.7006325129548716	1.0
9	130425507	C	A	genedx-epi-limitGene	0.7006325129548716	1.0
9	130425508	T	C	genedx-epi-limitGene	0.8593253930910032	1.0
9	130425508	T	A	genedx-epi-limitGene	0.7456351651574434	1.0
9	130425508	T	G	genedx-epi-limitGene	0.6313689267777777	1.0
9	130425509	C	G	genedx-epi-limitGene	0.8079877584451467	1.0
9	130425509	C	A	genedx-epi-limitGene	0.8641132747454829	1.0
9	130425509	C	T	genedx-epi-limitGene	0.8579037751767303	1.0
9	130425511	T	C	genedx-epi-limitGene	0.7688701212787944	1.0
9	130425511	T	A	genedx-epi-limitGene	0.7913704576734706	1.0
9	130425511	T	G	genedx-epi-limitGene	0.8012117185650258	1.0
9	130425512	T	C	genedx-epi-limitGene	0.2026988020706989	0.0
9	130425512	T	A	genedx-epi-limitGene	0.1757784171164897	0.0
9	130425512	T	G	genedx-epi-limitGene	0.2584696599295698	0.0
9	130425513	C	G	genedx-epi-limitGene	0.3251968451340829	0.0
9	130425513	C	A	genedx-epi-limitGene	0.3251968451340829	0.0
9	130425514	C	G	genedx-epi-limitGene	0.11008513226637934	0.0
9	130425514	C	A	genedx-epi-limitGene	0.12785861780109736	0.0
9	130425515	A	G	genedx-epi-limitGene	0.12983956172518474	0.0
9	130425515	A	C	genedx-epi-limitGene	0.2070054910222704	0.0
9	130425515	A	T	genedx-epi-limitGene	0.13883641868739166	0.0
9	130425516	A	C	genedx-epi-limitGene	0.05711232440416503	0.0
9	130425516	A	T	genedx-epi-limitGene	0.05711232440416503	0.0
9	130425517	A	G	genedx-epi-limitGene	0.6748407708062633	1.0
9	130425517	A	C	genedx-epi-limitGene	0.7061236577267038	1.0
9	130425517	A	T	genedx-epi-limitGene	0.7242825596817717	1.0
9	130425518	G	C	genedx-epi-limitGene	0.5797382254386019	1.0
9	130425518	G	A	genedx-epi-limitGene	0.43217146207178775	0.0
9	130425518	G	T	genedx-epi-limitGene	0.7520016718712829	1.0
9	130425519	C	G	genedx-epi-limitGene	0.7061236577267038	1.0
9	130425519	C	A	genedx-epi-limitGene	0.7061236577267038	1.0
9	130425520	T	C	genedx-epi-limitGene	0.5288040771459502	1.0
9	130425520	T	A	genedx-epi-limitGene	0.5877932284769863	1.0
9	130425520	T	G	genedx-epi-limitGene	0.6609613166542042	1.0
9	130425521	T	C	genedx-epi-limitGene	0.7060028859372759	1.0
9	130425521	T	A	genedx-epi-limitGene	0.5067883956461887	1.0
9	130425521	T	G	genedx-epi-limitGene	0.6913406201004431	1.0
9	130425522	C	G	genedx-epi-limitGene	0.5288040771459502	1.0
9	130425522	C	A	genedx-epi-limitGene	0.5288040771459502	1.0
9	130425523	T	C	genedx-epi-limitGene	0.7822368650820809	1.0
9	130425523	T	A	genedx-epi-limitGene	0.7595871192928813	1.0
9	130425523	T	G	genedx-epi-limitGene	0.8330302563318887	1.0
9	130425524	A	G	genedx-epi-limitGene	0.8027023182159836	1.0
9	130425524	A	C	genedx-epi-limitGene	0.7857687997218431	1.0
9	130425524	A	T	genedx-epi-limitGene	0.531588051610394	1.0
9	130425526	A	G	genedx-epi-limitGene	0.6114384268550483	1.0
9	130425526	A	C	genedx-epi-limitGene	0.751101576722938	1.0
9	130425526	A	T	genedx-epi-limitGene	0.7235434044142106	1.0
9	130425527	G	C	genedx-epi-limitGene	0.5862802001014252	1.0
9	130425527	G	A	genedx-epi-limitGene	0.3240051170590746	0.0
9	130425527	G	T	genedx-epi-limitGene	0.7842720881404215	1.0
9	130425528	T	A	genedx-epi-limitGene	0.751101576722938	1.0
9	130425528	T	G	genedx-epi-limitGene	0.751101576722938	1.0
9	130425529	C	G	genedx-epi-limitGene	0.6397053214603986	1.0
9	130425529	C	A	genedx-epi-limitGene	0.7021648391517621	1.0
9	130425529	C	T	genedx-epi-limitGene	0.6445652198885548	1.0
9	130425530	C	G	genedx-epi-limitGene	0.7227854402493229	1.0
9	130425530	C	A	genedx-epi-limitGene	0.7058569466648716	1.0
9	130425530	C	T	genedx-epi-limitGene	0.703487440955041	1.0
9	130425532	C	G	genedx-epi-limitGene	0.6863294797405564	1.0
9	130425532	C	A	genedx-epi-limitGene	0.4168887801352007	0.0
9	130425532	C	T	genedx-epi-limitGene	0.5595534950805442	1.0
9	130425533	A	G	genedx-epi-limitGene	0.5943476993965185	1.0
9	130425533	A	C	genedx-epi-limitGene	0.7203511381647579	1.0
9	130425533	A	T	genedx-epi-limitGene	0.6528954849111204	1.0
9	130425534	C	G	genedx-epi-limitGene	0.32085321643493125	0.0
9	130425534	C	A	genedx-epi-limitGene	0.32085321643493125	0.0
9	130425535	A	G	genedx-epi-limitGene	0.8063677833855579	1.0
9	130425535	A	C	genedx-epi-limitGene	0.6783795748318414	1.0
9	130425536	A	G	genedx-epi-limitGene	0.07889573755254774	0.0
9	130425536	A	C	genedx-epi-limitGene	0.08214952490843269	0.0
9	130425536	A	T	genedx-epi-limitGene	0.07948069401644117	0.0
9	130425537	G	C	genedx-epi-limitGene	0.03759764257531728	0.0
9	130425537	G	T	genedx-epi-limitGene	0.03759764257531728	0.0
9	130425538	G	C	genedx-epi-limitGene	0.07207937926302144	0.0
9	130425538	G	A	genedx-epi-limitGene	0.027717207640313112	0.0
9	130425538	G	T	genedx-epi-limitGene	0.04252731378538383	0.0
9	130425539	C	T	genedx-epi-limitGene	0.5954347724931978	1.0
9	130425539	C	G	genedx-epi-limitGene	0.5030243637500976	1.0
9	130425539	C	A	genedx-epi-limitGene	0.6682183645886425	1.0
9	130425541	C	G	genedx-epi-limitGene	0.6443620381476645	1.0
9	130425541	C	A	genedx-epi-limitGene	0.7432616676338558	1.0
9	130425542	A	T	genedx-epi-limitGene	0.7071860742513416	1.0
9	130425542	A	G	genedx-epi-limitGene	0.7551287426462174	1.0
9	130425542	A	C	genedx-epi-limitGene	0.7834350272436433	1.0
9	130425543	G	C	genedx-epi-limitGene	0.6568488826259025	1.0
9	130425543	G	T	genedx-epi-limitGene	0.6568488826259025	1.0
9	130425544	A	G	genedx-epi-limitGene	0.39093746170817945	0.0
9	130425544	A	C	genedx-epi-limitGene	0.3621423254365894	0.0
9	130425544	A	T	genedx-epi-limitGene	0.3621423254365894	0.0
9	130425545	T	G	genedx-epi-limitGene	0.6916917237535035	1.0
9	130425545	T	C	genedx-epi-limitGene	0.5524691979149597	1.0
9	130425545	T	A	genedx-epi-limitGene	0.648395083246831	1.0
9	130425546	G	C	genedx-epi-limitGene	0.5034268483811881	1.0
9	130425546	G	A	genedx-epi-limitGene	0.5034268483811881	1.0
9	130425546	G	T	genedx-epi-limitGene	0.5034268483811881	1.0
9	130425547	A	G	genedx-epi-limitGene	0.7411367449192303	1.0
9	130425547	A	C	genedx-epi-limitGene	0.6935427434495502	1.0
9	130425548	A	T	genedx-epi-limitGene	0.7637876726780856	1.0
9	130425548	A	G	genedx-epi-limitGene	0.4550326402266126	0.0
9	130425548	A	C	genedx-epi-limitGene	0.7393968312901966	1.0
9	130425549	G	T	genedx-epi-limitGene	0.5920129745165853	1.0
9	130425549	G	C	genedx-epi-limitGene	0.5920129745165853	1.0
9	130425550	A	T	genedx-epi-limitGene	0.7149659808642299	1.0
9	130425550	A	G	genedx-epi-limitGene	0.4345671468174901	0.0
9	130425550	A	C	genedx-epi-limitGene	0.4956406775453892	0.0
9	130425551	A	G	genedx-epi-limitGene	0.2405222871688701	0.0
9	130425551	A	C	genedx-epi-limitGene	0.4774853499631911	0.0
9	130425551	A	T	genedx-epi-limitGene	0.7065345761947206	1.0
9	130425552	T	G	genedx-epi-limitGene	0.4495534961676145	0.0
9	130425552	T	A	genedx-epi-limitGene	0.4495534961676145	0.0
9	130425553	C	T	genedx-epi-limitGene	0.48526079822155	0.0
9	130425553	C	G	genedx-epi-limitGene	0.4564336805056003	0.0
9	130425553	C	A	genedx-epi-limitGene	0.5227569965598672	1.0
9	130425554	C	G	genedx-epi-limitGene	0.595596868921173	1.0
9	130425554	C	A	genedx-epi-limitGene	0.42064700415215467	0.0
9	130425554	C	T	genedx-epi-limitGene	0.5518557008380355	1.0
9	130425556	A	T	genedx-epi-limitGene	0.029019151081257126	0.0
9	130425556	A	G	genedx-epi-limitGene	0.014267546271783444	0.0
9	130425556	A	C	genedx-epi-limitGene	0.029019151081257126	0.0
9	130425557	T	G	genedx-epi-limitGene	0.05588090211856097	0.0
9	130425557	T	C	genedx-epi-limitGene	0.048968979100081286	0.0
9	130425557	T	A	genedx-epi-limitGene	0.051702053876152516	0.0
9	130425558	A	G	genedx-epi-limitGene	0.027640562784439708	0.0
9	130425559	C	G	genedx-epi-limitGene	0.0795144857492881	0.0
9	130425559	C	A	genedx-epi-limitGene	0.060523551147237724	0.0
9	130425560	T	G	genedx-epi-limitGene	0.4091434299587684	0.0
9	130425560	T	C	genedx-epi-limitGene	0.4071657903325659	0.0
9	130425560	T	A	genedx-epi-limitGene	0.4296421628463088	0.0
9	130425562	G	C	genedx-epi-limitGene	0.3017573567210836	0.0
9	130425562	G	A	genedx-epi-limitGene	0.3901353176444013	0.0
9	130425563	A	T	genedx-epi-limitGene	0.38183778654515177	0.0
9	130425563	A	G	genedx-epi-limitGene	0.386341069566344	0.0
9	130425563	A	C	genedx-epi-limitGene	0.3924757084377268	0.0
9	130425564	G	T	genedx-epi-limitGene	0.3521556978628285	0.0
9	130425564	G	C	genedx-epi-limitGene	0.3521556978628285	0.0
9	130425565	C	T	genedx-epi-limitGene	0.2186153382287256	0.0
9	130425565	C	G	genedx-epi-limitGene	0.23292562124532384	0.0
9	130425565	C	A	genedx-epi-limitGene	0.2270789531444149	0.0
9	130425566	G	T	genedx-epi-limitGene	0.2297128281612617	0.0
9	130425566	G	C	genedx-epi-limitGene	0.21912573790382028	0.0
9	130425566	G	A	genedx-epi-limitGene	0.20120771177045788	0.0
9	130425568	C	G	genedx-epi-limitGene	0.9239858134798205	1.0
9	130425568	C	A	genedx-epi-limitGene	0.9253656361394272	1.0
9	130425569	T	G	genedx-epi-limitGene	0.9623449758121908	1.0
9	130425569	T	C	genedx-epi-limitGene	0.9657082806733872	1.0
9	130425569	T	A	genedx-epi-limitGene	0.953988569475497	1.0
9	130425571	G	C	genedx-epi-limitGene	0.9764545201041382	1.0
9	130425571	G	A	genedx-epi-limitGene	0.9651046184449694	1.0
9	130425571	G	T	genedx-epi-limitGene	0.9515611738088532	1.0
9	130425572	C	T	genedx-epi-limitGene	0.9520753444505412	1.0
9	130425572	C	G	genedx-epi-limitGene	0.9637183010217372	1.0
9	130425572	C	A	genedx-epi-limitGene	0.9738139625325206	1.0
9	130425574	G	C	genedx-epi-limitGene	0.8867705604739149	1.0
9	130425574	G	A	genedx-epi-limitGene	0.9307006088924455	1.0
9	130425575	A	T	genedx-epi-limitGene	0.9373718991153202	1.0
9	130425575	A	G	genedx-epi-limitGene	0.9352485167694976	1.0
9	130425575	A	C	genedx-epi-limitGene	0.9260398235389309	1.0
9	130425576	G	T	genedx-epi-limitGene	0.8799799206426293	1.0
9	130425576	G	C	genedx-epi-limitGene	0.8799799206426293	1.0
9	130425577	C	G	genedx-epi-limitGene	0.8697444833700235	1.0
9	130425577	C	A	genedx-epi-limitGene	0.8925114429095643	1.0
9	130425578	A	T	genedx-epi-limitGene	0.8938974175011143	1.0
9	130425578	A	G	genedx-epi-limitGene	0.8888157652023285	1.0
9	130425578	A	C	genedx-epi-limitGene	0.9109750564893112	1.0
9	130425579	G	T	genedx-epi-limitGene	0.8886537515360039	1.0
9	130425579	G	C	genedx-epi-limitGene	0.8886537515360039	1.0
9	130425580	A	T	genedx-epi-limitGene	0.9056160549578698	1.0
9	130425580	A	G	genedx-epi-limitGene	0.6552658609350349	1.0
9	130425580	A	C	genedx-epi-limitGene	0.3844657300601931	0.0
9	130425581	T	G	genedx-epi-limitGene	0.9281100520475604	1.0
9	130425581	T	C	genedx-epi-limitGene	0.9093024788865898	1.0
9	130425581	T	A	genedx-epi-limitGene	0.9229546967582504	1.0
9	130425583	G	T	genedx-epi-limitGene	0.8542372762194658	1.0
9	130425583	G	C	genedx-epi-limitGene	0.9199700557630344	1.0
9	130425583	G	A	genedx-epi-limitGene	0.8503952558016721	1.0
9	130425584	C	T	genedx-epi-limitGene	0.8536120013343829	1.0
9	130425584	C	G	genedx-epi-limitGene	0.8714888954056862	1.0
9	130425584	C	A	genedx-epi-limitGene	0.9190539917017811	1.0
9	130425586	A	T	genedx-epi-limitGene	0.8811141410255777	1.0
9	130425586	A	G	genedx-epi-limitGene	0.922105545530988	1.0
9	130425586	A	C	genedx-epi-limitGene	0.9536064617903721	1.0
9	130425587	C	T	genedx-epi-limitGene	0.943540471200674	1.0
9	130425587	C	G	genedx-epi-limitGene	0.8811141410255777	1.0
9	130425587	C	A	genedx-epi-limitGene	0.8828965543444374	1.0
9	130425589	C	T	genedx-epi-limitGene	0.97761350485416	1.0
9	130425589	C	G	genedx-epi-limitGene	0.9611860574330382	1.0
9	130425589	C	A	genedx-epi-limitGene	0.9701524080491566	1.0
9	130425590	T	G	genedx-epi-limitGene	0.9884080649738376	1.0
9	130425590	T	C	genedx-epi-limitGene	0.9896833466176856	1.0
9	130425590	T	A	genedx-epi-limitGene	0.9865592684641152	1.0
9	130425592	T	G	genedx-epi-limitGene	0.9490661992340996	1.0
9	130425592	T	C	genedx-epi-limitGene	0.9607594092065792	1.0
9	130425592	T	A	genedx-epi-limitGene	0.9415365937981006	1.0
9	130425593	G	T	genedx-epi-limitGene	0.9473589088242386	1.0
9	130425593	G	C	genedx-epi-limitGene	0.9415365937981006	1.0
9	130425593	G	A	genedx-epi-limitGene	0.9588505082290696	1.0
9	130425594	T	G	genedx-epi-limitGene	0.9526757943433928	1.0
9	130425595	G	T	genedx-epi-limitGene	0.18997701944901071	0.0
9	130425595	G	C	genedx-epi-limitGene	0.2438053828642705	0.0
9	130425595	G	A	genedx-epi-limitGene	0.19092531730466455	0.0
9	130425596	C	T	genedx-epi-limitGene	0.18481105532870745	0.0
9	130425596	C	G	genedx-epi-limitGene	0.21358011626995915	0.0
9	130425596	C	A	genedx-epi-limitGene	0.22683840667801586	0.0
9	130425598	A	T	genedx-epi-limitGene	0.9269688890112836	1.0
9	130425598	A	G	genedx-epi-limitGene	0.9482621740019596	1.0
9	130425598	A	C	genedx-epi-limitGene	0.9715561412719792	1.0
9	130425599	C	T	genedx-epi-limitGene	0.9586218048040236	1.0
9	130425599	C	G	genedx-epi-limitGene	0.9269688890112836	1.0
9	130425599	C	A	genedx-epi-limitGene	0.9398067375569118	1.0
9	130425601	C	G	genedx-epi-limitGene	0.9633758135001994	1.0
9	130425601	C	A	genedx-epi-limitGene	0.9549623568169251	1.0
9	130425602	T	G	genedx-epi-limitGene	0.9806485349025889	1.0
9	130425602	T	C	genedx-epi-limitGene	0.9827128353706438	1.0
9	130425602	T	A	genedx-epi-limitGene	0.9741747238244416	1.0
9	130425604	A	G	genedx-epi-limitGene	0.989771679447304	1.0
9	130425604	A	C	genedx-epi-limitGene	0.9813928683083768	1.0
9	130425605	A	T	genedx-epi-limitGene	0.9902662759646568	1.0
9	130425605	A	G	genedx-epi-limitGene	0.9757019564462848	1.0
9	130425605	A	C	genedx-epi-limitGene	0.9877422855610678	1.0
9	130425606	G	T	genedx-epi-limitGene	0.9775775835931158	1.0
9	130425606	G	C	genedx-epi-limitGene	0.9775775835931158	1.0
9	130425607	G	C	genedx-epi-limitGene	0.9818177842820752	1.0
9	130425607	G	A	genedx-epi-limitGene	0.984396894421792	1.0
9	130425608	A	T	genedx-epi-limitGene	0.9865524386906646	1.0
9	130425608	A	G	genedx-epi-limitGene	0.9876274359366652	1.0
9	130425608	A	C	genedx-epi-limitGene	0.9850454243059564	1.0
9	130425609	G	T	genedx-epi-limitGene	0.9825277482403676	1.0
9	130425609	G	C	genedx-epi-limitGene	0.9825277482403676	1.0
9	130425610	T	G	genedx-epi-limitGene	0.9892055940390848	1.0
9	130425610	T	C	genedx-epi-limitGene	0.9852633844715744	1.0
9	130425610	T	A	genedx-epi-limitGene	0.9874603696711484	1.0
9	130425611	A	T	genedx-epi-limitGene	0.9669667582603884	1.0
9	130425611	A	G	genedx-epi-limitGene	0.984955502168402	1.0
9	130425611	A	C	genedx-epi-limitGene	0.9865957354993444	1.0
9	130425613	C	T	genedx-epi-limitGene	0.9993848838029932	1.0
9	130425613	C	G	genedx-epi-limitGene	0.9993532786534662	1.0
9	130425613	C	A	genedx-epi-limitGene	0.9994720221458101	1.0
9	130425614	C	T	genedx-epi-limitGene	0.9994105168275096	1.0
9	130425614	C	G	genedx-epi-limitGene	0.9994346838830778	1.0
9	130425614	C	A	genedx-epi-limitGene	0.999358455848908	1.0
9	130425616	G	T	genedx-epi-limitGene	0.9944155038135732	1.0
9	130425616	G	C	genedx-epi-limitGene	0.9965881977898892	1.0
9	130425616	G	A	genedx-epi-limitGene	0.9945653877651264	1.0
9	130425617	C	T	genedx-epi-limitGene	0.994371037296249	1.0
9	130425617	C	G	genedx-epi-limitGene	0.9952771686244918	1.0
9	130425617	C	A	genedx-epi-limitGene	0.9969105173900004	1.0
9	130425619	G	T	genedx-epi-limitGene	0.9948677099366638	1.0
9	130425619	G	C	genedx-epi-limitGene	0.9948677099366638	1.0
9	130425619	G	A	genedx-epi-limitGene	0.9954430528250288	1.0
9	130425620	T	G	genedx-epi-limitGene	0.9964941497042118	1.0
9	130425620	T	C	genedx-epi-limitGene	0.9961890227673672	1.0
9	130425620	T	A	genedx-epi-limitGene	0.9971502096946953	1.0
9	130425622	C	T	genedx-epi-limitGene	0.9971645526034996	1.0
9	130425622	C	G	genedx-epi-limitGene	0.997635083304944	1.0
9	130425623	G	T	genedx-epi-limitGene	0.996926490619088	1.0
9	130425623	G	C	genedx-epi-limitGene	0.997891485945016	1.0
9	130425623	G	A	genedx-epi-limitGene	0.9973384302065664	1.0
9	130425625	T	G	genedx-epi-limitGene	0.9979073420498846	1.0
9	130425625	T	C	genedx-epi-limitGene	0.9971202943839657	1.0
9	130425625	T	A	genedx-epi-limitGene	0.9979038139535552	1.0
9	130425626	A	T	genedx-epi-limitGene	0.7728416553345243	1.0
9	130425626	A	G	genedx-epi-limitGene	0.7636238548596896	1.0
9	130425626	A	C	genedx-epi-limitGene	0.7520717459178161	1.0
9	130425628	C	T	genedx-epi-limitGene	0.6775176797938418	1.0
9	130425628	C	G	genedx-epi-limitGene	0.6408590817587599	1.0
9	130425629	G	T	genedx-epi-limitGene	0.5758746635404067	1.0
9	130425629	G	C	genedx-epi-limitGene	0.5394840339316632	1.0
9	130425629	G	A	genedx-epi-limitGene	0.5421388235226121	1.0
9	130427529	A	C	genedx-epi-limitGene	0.9897701435309	1.0
9	130427529	A	T	genedx-epi-limitGene	0.9897701435309	1.0
9	130427530	T	C	genedx-epi-limitGene	0.9819294915696672	1.0
9	130427530	T	A	genedx-epi-limitGene	0.9872185942207709	1.0
9	130427530	T	G	genedx-epi-limitGene	0.9885674307985148	1.0
9	130427531	A	G	genedx-epi-limitGene	0.978955436410078	1.0
9	130427531	A	C	genedx-epi-limitGene	0.9804210293095056	1.0
9	130427531	A	T	genedx-epi-limitGene	0.971400179158912	1.0
9	130427533	A	G	genedx-epi-limitGene	0.9829736220264266	1.0
9	130427533	A	C	genedx-epi-limitGene	0.9760210032439124	1.0
9	130427534	A	G	genedx-epi-limitGene	0.961094536534672	1.0
9	130427534	A	C	genedx-epi-limitGene	0.9855880433954384	1.0
9	130427534	A	T	genedx-epi-limitGene	0.9888116704162891	1.0
9	130427535	G	C	genedx-epi-limitGene	0.9803906131221249	1.0
9	130427535	G	T	genedx-epi-limitGene	0.9803906131221249	1.0
9	130427536	G	C	genedx-epi-limitGene	0.990792296118026	1.0
9	130427536	G	A	genedx-epi-limitGene	0.9864940816217398	1.0
9	130427536	G	T	genedx-epi-limitGene	0.9929478535001328	1.0
9	130427537	A	G	genedx-epi-limitGene	0.9932371016803776	1.0
9	130427537	A	C	genedx-epi-limitGene	0.992207242608546	1.0
9	130427537	A	T	genedx-epi-limitGene	0.9933393276053134	1.0
9	130427538	C	G	genedx-epi-limitGene	0.9889577116635933	1.0
9	130427538	C	A	genedx-epi-limitGene	0.9889577116635933	1.0
9	130427539	A	G	genedx-epi-limitGene	0.9910499269179286	1.0
9	130427539	A	C	genedx-epi-limitGene	0.9894575486513068	1.0
9	130427539	A	T	genedx-epi-limitGene	0.9920825342802128	1.0
9	130427540	A	G	genedx-epi-limitGene	0.9811018772683994	1.0
9	130427540	A	C	genedx-epi-limitGene	0.9886125244063184	1.0
9	130427540	A	T	genedx-epi-limitGene	0.9878541169292184	1.0
9	130427541	T	A	genedx-epi-limitGene	0.9911166197978116	1.0
9	130427541	T	G	genedx-epi-limitGene	0.9911166197978116	1.0
9	130427542	G	C	genedx-epi-limitGene	0.9958941360292	1.0
9	130427542	G	A	genedx-epi-limitGene	0.9927853081816042	1.0
9	130427542	G	T	genedx-epi-limitGene	0.9910388471578392	1.0
9	130427543	C	G	genedx-epi-limitGene	0.9938346912061607	1.0
9	130427543	C	A	genedx-epi-limitGene	0.9966739456783518	1.0
9	130427543	C	T	genedx-epi-limitGene	0.9929907460344842	1.0
9	130427545	C	G	genedx-epi-limitGene	0.9844351144625628	1.0
9	130427545	C	A	genedx-epi-limitGene	0.9819133978412464	1.0
9	130427546	T	C	genedx-epi-limitGene	0.9942956986417172	1.0
9	130427546	T	A	genedx-epi-limitGene	0.9854305255397791	1.0
9	130427546	T	G	genedx-epi-limitGene	0.9922564577758632	1.0
9	130427548	C	G	genedx-epi-limitGene	0.994745521465458	1.0
9	130427548	C	A	genedx-epi-limitGene	0.9949377632793897	1.0
9	130427549	T	C	genedx-epi-limitGene	0.9982065003770072	1.0
9	130427549	T	A	genedx-epi-limitGene	0.9968475629474304	1.0
9	130427549	T	G	genedx-epi-limitGene	0.9979227879340608	1.0
9	130427551	G	C	genedx-epi-limitGene	0.9988024553032574	1.0
9	130427551	G	A	genedx-epi-limitGene	0.9975766564189756	1.0
9	130427551	G	T	genedx-epi-limitGene	0.9955106508533826	1.0
9	130427552	C	G	genedx-epi-limitGene	0.9972793084148244	1.0
9	130427552	C	A	genedx-epi-limitGene	0.999057085323434	1.0
9	130427552	C	T	genedx-epi-limitGene	0.9975204550186936	1.0
9	130427554	C	G	genedx-epi-limitGene	0.9705369314560124	1.0
9	130427554	C	A	genedx-epi-limitGene	0.9829910073094038	1.0
9	130427555	A	G	genedx-epi-limitGene	0.9756592931221394	1.0
9	130427555	A	C	genedx-epi-limitGene	0.9872689190388048	1.0
9	130427555	A	T	genedx-epi-limitGene	0.9778823341291428	1.0
9	130427556	G	C	genedx-epi-limitGene	0.9684482716425964	1.0
9	130427556	G	T	genedx-epi-limitGene	0.9684482716425964	1.0
9	130427557	C	G	genedx-epi-limitGene	0.9673919953648628	1.0
9	130427557	C	A	genedx-epi-limitGene	0.9675916827864588	1.0
9	130427558	T	C	genedx-epi-limitGene	0.9869049827001136	1.0
9	130427558	T	A	genedx-epi-limitGene	0.9747250807292492	1.0
9	130427558	T	G	genedx-epi-limitGene	0.9807703211245716	1.0
9	130427560	A	G	genedx-epi-limitGene	0.9646244068660138	1.0
9	130427560	A	C	genedx-epi-limitGene	0.9643629962372832	1.0
9	130427560	A	T	genedx-epi-limitGene	0.993091506059232	1.0
9	130427561	T	C	genedx-epi-limitGene	0.9910535435877964	1.0
9	130427561	T	A	genedx-epi-limitGene	0.995294392952652	1.0
9	130427561	T	G	genedx-epi-limitGene	0.9936325512053747	1.0
9	130427562	C	G	genedx-epi-limitGene	0.9851451967598084	1.0
9	130427563	C	G	genedx-epi-limitGene	0.9798877882928976	1.0
9	130427563	C	A	genedx-epi-limitGene	0.9853295906937442	1.0
9	130427564	A	G	genedx-epi-limitGene	0.9786149881059014	1.0
9	130427564	A	C	genedx-epi-limitGene	0.9890902761324692	1.0
9	130427564	A	T	genedx-epi-limitGene	0.9792074504960576	1.0
9	130427565	G	C	genedx-epi-limitGene	0.9795167276076446	1.0
9	130427565	G	T	genedx-epi-limitGene	0.9795167276076446	1.0
9	130427566	G	C	genedx-epi-limitGene	0.4925828538123769	0.0
9	130427566	G	A	genedx-epi-limitGene	0.3623268788075579	0.0
9	130427566	G	T	genedx-epi-limitGene	0.5125672374583354	1.0
9	130427567	A	G	genedx-epi-limitGene	0.8677530795644829	1.0
9	130427567	A	C	genedx-epi-limitGene	0.8335709427839862	1.0
9	130427567	A	T	genedx-epi-limitGene	0.8727655219915806	1.0
9	130427568	C	G	genedx-epi-limitGene	0.7610800848286221	1.0
9	130427568	C	A	genedx-epi-limitGene	0.7610800848286221	1.0
9	130427569	A	G	genedx-epi-limitGene	0.8158257754800651	1.0
9	130427569	A	C	genedx-epi-limitGene	0.80643136532213	1.0
9	130427570	A	G	genedx-epi-limitGene	0.7811709674466963	1.0
9	130427570	A	C	genedx-epi-limitGene	0.8268004049713971	1.0
9	130427570	A	T	genedx-epi-limitGene	0.8391467837637616	1.0
9	130427571	G	C	genedx-epi-limitGene	0.7423346824299765	1.0
9	130427571	G	T	genedx-epi-limitGene	0.7423346824299765	1.0
9	130427572	C	G	genedx-epi-limitGene	0.8695134948264567	1.0
9	130427572	C	A	genedx-epi-limitGene	0.8337593980863082	1.0
9	130427572	C	T	genedx-epi-limitGene	0.8971026512686672	1.0
9	130427573	T	C	genedx-epi-limitGene	0.9236969128511104	1.0
9	130427573	T	A	genedx-epi-limitGene	0.9185468350132621	1.0
9	130427573	T	G	genedx-epi-limitGene	0.914454686960662	1.0
9	130427575	G	C	genedx-epi-limitGene	0.4765002792317104	0.0
9	130427575	G	A	genedx-epi-limitGene	0.25515193725062474	0.0
9	130427575	G	T	genedx-epi-limitGene	0.5138630659095969	1.0
9	130427576	A	G	genedx-epi-limitGene	0.9889013548603948	1.0
9	130427576	A	C	genedx-epi-limitGene	0.9873184288832112	1.0
9	130427576	A	T	genedx-epi-limitGene	0.9915451863422224	1.0
9	130427577	T	A	genedx-epi-limitGene	0.9729475912988524	1.0
9	130427577	T	G	genedx-epi-limitGene	0.9729475912988524	1.0
9	130427578	G	C	genedx-epi-limitGene	0.9888158552066538	1.0
9	130427578	G	A	genedx-epi-limitGene	0.9806018785941822	1.0
9	130427578	G	T	genedx-epi-limitGene	0.9753793805031606	1.0
9	130427579	C	G	genedx-epi-limitGene	0.9800071494268091	1.0
9	130427579	C	A	genedx-epi-limitGene	0.9876609242938076	1.0
9	130427579	C	T	genedx-epi-limitGene	0.9833072696211584	1.0
9	130427581	T	C	genedx-epi-limitGene	0.9893919988151568	1.0
9	130427581	T	A	genedx-epi-limitGene	0.992024865699308	1.0
9	130427581	T	G	genedx-epi-limitGene	0.9929607422063664	1.0
9	130427582	A	G	genedx-epi-limitGene	0.9901735481595132	1.0
9	130427582	A	C	genedx-epi-limitGene	0.9901843485568518	1.0
9	130427582	A	T	genedx-epi-limitGene	0.9722778918410914	1.0
9	130427584	A	G	genedx-epi-limitGene	0.9857160447623852	1.0
9	130427584	A	C	genedx-epi-limitGene	0.9779337999516377	1.0
9	130427585	A	G	genedx-epi-limitGene	0.9695685834730386	1.0
9	130427585	A	C	genedx-epi-limitGene	0.9839476442109816	1.0
9	130427585	A	T	genedx-epi-limitGene	0.9902540524322316	1.0
9	130427586	A	C	genedx-epi-limitGene	0.977462791910543	1.0
9	130427586	A	T	genedx-epi-limitGene	0.977462791910543	1.0
9	130427587	G	C	genedx-epi-limitGene	0.988200423865024	1.0
9	130427587	G	A	genedx-epi-limitGene	0.979019649633318	1.0
9	130427587	G	T	genedx-epi-limitGene	0.9723562886770576	1.0
9	130427588	C	G	genedx-epi-limitGene	0.9781371165581574	1.0
9	130427588	C	A	genedx-epi-limitGene	0.9888271528002496	1.0
9	130427588	C	T	genedx-epi-limitGene	0.9810436167002956	1.0
9	130427590	G	C	genedx-epi-limitGene	0.9844038588167852	1.0
9	130427590	G	A	genedx-epi-limitGene	0.9608994094335284	1.0
9	130427590	G	T	genedx-epi-limitGene	0.985464376227828	1.0
9	130427591	A	G	genedx-epi-limitGene	0.9854624236917364	1.0
9	130427591	A	C	genedx-epi-limitGene	0.9831303854561428	1.0
9	130427591	A	T	genedx-epi-limitGene	0.985640894421731	1.0
9	130427592	T	A	genedx-epi-limitGene	0.9680117475354212	1.0
9	130427592	T	G	genedx-epi-limitGene	0.9680117475354212	1.0
9	130427593	G	C	genedx-epi-limitGene	0.9892423343015996	1.0
9	130427593	G	A	genedx-epi-limitGene	0.9688716061769966	1.0
9	130427593	G	T	genedx-epi-limitGene	0.9913886209642784	1.0
9	130427594	A	G	genedx-epi-limitGene	0.9900148367460528	1.0
9	130427594	A	C	genedx-epi-limitGene	0.9897382292458481	1.0
9	130427594	A	T	genedx-epi-limitGene	0.9927639782962184	1.0
9	130427595	T	A	genedx-epi-limitGene	0.9759545311832069	1.0
9	130427595	T	G	genedx-epi-limitGene	0.9759545311832069	1.0
9	130427596	C	G	genedx-epi-limitGene	0.9834774979374566	1.0
9	130427596	C	A	genedx-epi-limitGene	0.988970324596962	1.0
9	130427596	C	T	genedx-epi-limitGene	0.9845490740121229	1.0
9	130427597	C	G	genedx-epi-limitGene	0.988430505335604	1.0
9	130427597	C	A	genedx-epi-limitGene	0.9851438418281044	1.0
9	130427597	C	T	genedx-epi-limitGene	0.9884659532266364	1.0
9	130427599	A	G	genedx-epi-limitGene	0.9716966512036888	1.0
9	130427599	A	C	genedx-epi-limitGene	0.984782903774793	1.0
9	130427599	A	T	genedx-epi-limitGene	0.9506321811603544	1.0
9	130427600	C	G	genedx-epi-limitGene	0.9821712000198074	1.0
9	130427600	C	A	genedx-epi-limitGene	0.9820735612539268	1.0
9	130427600	C	T	genedx-epi-limitGene	0.9808818569094724	1.0
9	130427602	A	G	genedx-epi-limitGene	0.9850834201343334	1.0
9	130427602	A	C	genedx-epi-limitGene	0.9744871273638168	1.0
9	130427602	A	T	genedx-epi-limitGene	0.9744871273638168	1.0
9	130427603	T	C	genedx-epi-limitGene	0.9877938236029706	1.0
9	130427603	T	A	genedx-epi-limitGene	0.9922176386637488	1.0
9	130427603	T	G	genedx-epi-limitGene	0.9920445003864988	1.0
9	130427604	G	C	genedx-epi-limitGene	0.9841058543584656	1.0
9	130427604	G	A	genedx-epi-limitGene	0.9841058543584656	1.0
9	130427604	G	T	genedx-epi-limitGene	0.9841058543584656	1.0
9	130427605	G	C	genedx-epi-limitGene	0.9824798379475592	1.0
9	130427605	G	A	genedx-epi-limitGene	0.9824798379475592	1.0
9	130427605	G	T	genedx-epi-limitGene	0.983789939191577	1.0
9	130427606	G	C	genedx-epi-limitGene	0.9784423479086902	1.0
9	130427606	G	A	genedx-epi-limitGene	0.9788353408681404	1.0
9	130427606	G	T	genedx-epi-limitGene	0.9845481308100318	1.0
9	130428448	C	T	genedx-epi-limitGene	0.519558778505021	1.0
9	130428448	C	G	genedx-epi-limitGene	0.5210136381278734	1.0
9	130428448	C	A	genedx-epi-limitGene	0.5353675773979311	1.0
9	130428449	C	T	genedx-epi-limitGene	0.993075252580118	1.0
9	130428449	C	G	genedx-epi-limitGene	0.992898831616948	1.0
9	130428449	C	A	genedx-epi-limitGene	0.9913550671835178	1.0
9	130428451	G	T	genedx-epi-limitGene	0.9957880606303294	1.0
9	130428451	G	C	genedx-epi-limitGene	0.9954962577467544	1.0
9	130428451	G	A	genedx-epi-limitGene	0.9899669531577936	1.0
9	130428452	A	T	genedx-epi-limitGene	0.9964345814936926	1.0
9	130428452	A	G	genedx-epi-limitGene	0.9955573496174098	1.0
9	130428452	A	C	genedx-epi-limitGene	0.9950973777131172	1.0
9	130428453	C	G	genedx-epi-limitGene	0.9919412331063008	1.0
9	130428453	C	A	genedx-epi-limitGene	0.9919412331063008	1.0
9	130428454	A	G	genedx-epi-limitGene	0.9905068627780992	1.0
9	130428454	A	C	genedx-epi-limitGene	0.986505552327396	1.0
9	130428455	A	T	genedx-epi-limitGene	0.9921171582580806	1.0
9	130428455	A	G	genedx-epi-limitGene	0.9761830172462456	1.0
9	130428455	A	C	genedx-epi-limitGene	0.9896530821369904	1.0
9	130428456	G	T	genedx-epi-limitGene	0.9875566590309004	1.0
9	130428456	G	C	genedx-epi-limitGene	0.9875566590309004	1.0
9	130428457	G	T	genedx-epi-limitGene	0.9959992557455136	1.0
9	130428457	G	C	genedx-epi-limitGene	0.9972225464454488	1.0
9	130428457	G	A	genedx-epi-limitGene	0.9962491650773044	1.0
9	130428458	C	T	genedx-epi-limitGene	0.9969478752079242	1.0
9	130428458	C	G	genedx-epi-limitGene	0.9970086511008472	1.0
9	130428458	C	A	genedx-epi-limitGene	0.9968266496086009	1.0
9	130428460	C	T	genedx-epi-limitGene	0.998726482315346	1.0
9	130428460	C	G	genedx-epi-limitGene	0.9985525845199038	1.0
9	130428460	C	A	genedx-epi-limitGene	0.9981843081549512	1.0
9	130428461	G	T	genedx-epi-limitGene	0.9984815487793886	1.0
9	130428461	G	C	genedx-epi-limitGene	0.998788649325102	1.0
9	130428461	G	A	genedx-epi-limitGene	0.9985625864593975	1.0
9	130428463	T	G	genedx-epi-limitGene	0.9979804538969828	1.0
9	130428463	T	C	genedx-epi-limitGene	0.9983354160562401	1.0
9	130428463	T	A	genedx-epi-limitGene	0.9981827843762608	1.0
9	130428464	C	T	genedx-epi-limitGene	0.9987284682215204	1.0
9	130428464	C	G	genedx-epi-limitGene	0.9983886903082062	1.0
9	130428464	C	A	genedx-epi-limitGene	0.9989484780454788	1.0
9	130428466	C	G	genedx-epi-limitGene	0.996575234974004	1.0
9	130428466	C	A	genedx-epi-limitGene	0.9972222776592824	1.0
9	130428467	A	T	genedx-epi-limitGene	0.9945629139940764	1.0
9	130428467	A	G	genedx-epi-limitGene	0.996746635890746	1.0
9	130428467	A	C	genedx-epi-limitGene	0.9970715858320972	1.0
9	130428468	G	T	genedx-epi-limitGene	0.9963245641133482	1.0
9	130428468	G	C	genedx-epi-limitGene	0.9963245641133482	1.0
9	130428469	C	T	genedx-epi-limitGene	0.999659199379856	1.0
9	130428469	C	G	genedx-epi-limitGene	0.9995610786286908	1.0
9	130428469	C	A	genedx-epi-limitGene	0.9996180271735252	1.0
9	130428470	T	G	genedx-epi-limitGene	0.9997955072333524	1.0
9	130428470	T	C	genedx-epi-limitGene	0.9998255212480212	1.0
9	130428470	T	A	genedx-epi-limitGene	0.9997535283188024	1.0
9	130428472	C	G	genedx-epi-limitGene	0.9992328336588104	1.0
9	130428472	C	A	genedx-epi-limitGene	0.9993267676824852	1.0
9	130428473	T	G	genedx-epi-limitGene	0.9996817669668401	1.0
9	130428473	T	C	genedx-epi-limitGene	0.999727404355693	1.0
9	130428473	T	A	genedx-epi-limitGene	0.9994760893929208	1.0
9	130428475	A	T	genedx-epi-limitGene	0.9997555497101188	1.0
9	130428475	A	G	genedx-epi-limitGene	0.999069046155435	1.0
9	130428475	A	C	genedx-epi-limitGene	0.999087470980134	1.0
9	130428476	T	G	genedx-epi-limitGene	0.9997264765249312	1.0
9	130428476	T	C	genedx-epi-limitGene	0.9996540120687796	1.0
9	130428476	T	A	genedx-epi-limitGene	0.9998177214948892	1.0
9	130428477	C	G	genedx-epi-limitGene	0.999517433633772	1.0
9	130428478	C	G	genedx-epi-limitGene	0.99894798815783	1.0
9	130428478	C	A	genedx-epi-limitGene	0.9991649214502408	1.0
9	130428479	T	G	genedx-epi-limitGene	0.9995697920446226	1.0
9	130428479	T	C	genedx-epi-limitGene	0.9996251954429872	1.0
9	130428479	T	A	genedx-epi-limitGene	0.9993183420802592	1.0
9	130428481	G	T	genedx-epi-limitGene	0.9999633344890432	1.0
9	130428481	G	C	genedx-epi-limitGene	0.9999596205055974	1.0
9	130428481	G	A	genedx-epi-limitGene	0.9999241249535186	1.0
9	130428482	A	T	genedx-epi-limitGene	0.9999730467516114	1.0
9	130428482	A	G	genedx-epi-limitGene	0.9999671159688064	1.0
9	130428482	A	C	genedx-epi-limitGene	0.9999633210530704	1.0
9	130428483	T	G	genedx-epi-limitGene	0.9999295763669538	1.0
9	130428483	T	A	genedx-epi-limitGene	0.9999295763669538	1.0
9	130428484	C	G	genedx-epi-limitGene	0.9999994702923136	1.0
9	130428485	G	T	genedx-epi-limitGene	0.9999994282027485	1.0
9	130428485	G	C	genedx-epi-limitGene	0.9999996405971544	1.0
9	130428487	G	T	genedx-epi-limitGene	0.9985018008111021	1.0
9	130428487	G	C	genedx-epi-limitGene	0.9984989531981109	1.0
9	130428487	G	A	genedx-epi-limitGene	0.9973435764034504	1.0
9	130428488	G	T	genedx-epi-limitGene	0.9988123222126696	1.0
9	130428488	G	C	genedx-epi-limitGene	0.9984638551443528	1.0
9	130428488	G	A	genedx-epi-limitGene	0.9986725798854176	1.0
9	130428490	T	G	genedx-epi-limitGene	0.996668075671284	1.0
9	130428490	T	C	genedx-epi-limitGene	0.9971530201581112	1.0
9	130428490	T	A	genedx-epi-limitGene	0.9972546671227486	1.0
9	130428491	T	G	genedx-epi-limitGene	0.99790587655271	1.0
9	130428491	T	C	genedx-epi-limitGene	0.9981713728966286	1.0
9	130428491	T	A	genedx-epi-limitGene	0.9974952223067473	1.0
9	130428492	T	G	genedx-epi-limitGene	0.9971530201581112	1.0
9	130428492	T	A	genedx-epi-limitGene	0.9971530201581112	1.0
9	130428493	G	T	genedx-epi-limitGene	0.9999960687623474	1.0
9	130428493	G	C	genedx-epi-limitGene	0.9999956034956512	1.0
9	130428493	G	A	genedx-epi-limitGene	0.9999930577243128	1.0
9	130428494	A	T	genedx-epi-limitGene	0.9999972631816728	1.0
9	130428494	A	G	genedx-epi-limitGene	0.9999965539113164	1.0
9	130428494	A	C	genedx-epi-limitGene	0.9999960971954964	1.0
9	130428495	C	G	genedx-epi-limitGene	0.9999921059179802	1.0
9	130428495	C	A	genedx-epi-limitGene	0.9999921059179802	1.0
9	130428496	C	T	genedx-epi-limitGene	0.9998323237325608	1.0
9	130428496	C	G	genedx-epi-limitGene	0.99979138449655	1.0
9	130428496	C	A	genedx-epi-limitGene	0.9997839303823572	1.0
9	130428497	C	T	genedx-epi-limitGene	0.9995509753128228	1.0
9	130428497	C	G	genedx-epi-limitGene	0.999791007346188	1.0
9	130428497	C	A	genedx-epi-limitGene	0.9998353125426616	1.0
9	130428499	A	T	genedx-epi-limitGene	0.9998332908169418	1.0
9	130428499	A	G	genedx-epi-limitGene	0.9998185796834178	1.0
9	130428499	A	C	genedx-epi-limitGene	0.9998223167324148	1.0
9	130428500	G	T	genedx-epi-limitGene	0.9997452678000541	1.0
9	130428500	G	C	genedx-epi-limitGene	0.9998455795924852	1.0
9	130428500	G	A	genedx-epi-limitGene	0.999869318085596	1.0
9	130428501	C	G	genedx-epi-limitGene	0.9998223167324148	1.0
9	130428501	C	A	genedx-epi-limitGene	0.9998223167324148	1.0
9	130428502	T	G	genedx-epi-limitGene	0.9998622041533929	1.0
9	130428502	T	C	genedx-epi-limitGene	0.9999068746220487	1.0
9	130428502	T	A	genedx-epi-limitGene	0.9995475618472554	1.0
9	130428503	C	T	genedx-epi-limitGene	0.9998971769670358	1.0
9	130428503	C	G	genedx-epi-limitGene	0.9998884280371216	1.0
9	130428503	C	A	genedx-epi-limitGene	0.9999156281599464	1.0
9	130428505	C	T	genedx-epi-limitGene	0.9999211326647892	1.0
9	130428505	C	G	genedx-epi-limitGene	0.9999100274871672	1.0
9	130428505	C	A	genedx-epi-limitGene	0.9999247846861279	1.0
9	130428506	C	T	genedx-epi-limitGene	0.9999022629422764	1.0
9	130428506	C	G	genedx-epi-limitGene	0.9999232373689436	1.0
9	130428506	C	A	genedx-epi-limitGene	0.9999335651920369	1.0
9	130428508	G	T	genedx-epi-limitGene	0.9953538329769422	1.0
9	130428508	G	C	genedx-epi-limitGene	0.9953538329769422	1.0
9	130428508	G	A	genedx-epi-limitGene	0.9997234304485816	1.0
9	130428509	T	G	genedx-epi-limitGene	0.9997491909570404	1.0
9	130428509	T	C	genedx-epi-limitGene	0.999776238237948	1.0
9	130428509	T	A	genedx-epi-limitGene	0.9998043164795062	1.0
9	130428511	C	T	genedx-epi-limitGene	0.9999083992281342	1.0
9	130428511	C	G	genedx-epi-limitGene	0.9998818893395844	1.0
9	130428511	C	A	genedx-epi-limitGene	0.9999126699367036	1.0
9	130428512	T	G	genedx-epi-limitGene	0.9999283738493664	1.0
9	130428512	T	C	genedx-epi-limitGene	0.999939285318828	1.0
9	130428512	T	A	genedx-epi-limitGene	0.9999118445311764	1.0
9	130428514	C	T	genedx-epi-limitGene	0.9998509963280848	1.0
9	130428514	C	G	genedx-epi-limitGene	0.9998692188170784	1.0
9	130428514	C	A	genedx-epi-limitGene	0.9999009007042872	1.0
9	130428515	A	T	genedx-epi-limitGene	0.9998580378345034	1.0
9	130428515	A	G	genedx-epi-limitGene	0.9998478079042238	1.0
9	130428515	A	C	genedx-epi-limitGene	0.9998977727827796	1.0
9	130428516	T	G	genedx-epi-limitGene	0.9998093336466206	1.0
9	130428516	T	A	genedx-epi-limitGene	0.9998093336466206	1.0
9	130428517	G	C	genedx-epi-limitGene	0.9995815984921628	1.0
9	130428517	G	A	genedx-epi-limitGene	0.9997379466522752	1.0
9	130428518	A	T	genedx-epi-limitGene	0.9997784288742178	1.0
9	130428518	A	G	genedx-epi-limitGene	0.9997970525452778	1.0
9	130428518	A	C	genedx-epi-limitGene	0.9997354568501474	1.0
9	130428519	A	T	genedx-epi-limitGene	0.9997560268225052	1.0
9	130428519	A	C	genedx-epi-limitGene	0.9997560268225052	1.0
9	130428520	T	G	genedx-epi-limitGene	0.9997359283198204	1.0
9	130428520	T	A	genedx-epi-limitGene	0.9997742740069498	1.0
9	130428521	T	G	genedx-epi-limitGene	0.9996866982132792	1.0
9	130428521	T	C	genedx-epi-limitGene	0.9998289484107244	1.0
9	130428522	G	T	genedx-epi-limitGene	0.9997413380081321	1.0
9	130428522	G	C	genedx-epi-limitGene	0.9997413380081321	1.0
9	130428523	A	T	genedx-epi-limitGene	0.9999049398740087	1.0
9	130428523	A	G	genedx-epi-limitGene	0.9999140297972366	1.0
9	130428523	A	C	genedx-epi-limitGene	0.99993982134455	1.0
9	130428524	C	T	genedx-epi-limitGene	0.9999068021374652	1.0
9	130428524	C	G	genedx-epi-limitGene	0.9999049398740087	1.0
9	130428524	C	A	genedx-epi-limitGene	0.999967021348771	1.0
9	130428526	T	G	genedx-epi-limitGene	0.9997651755072082	1.0
9	130428526	T	C	genedx-epi-limitGene	0.9997348368217206	1.0
9	130428526	T	A	genedx-epi-limitGene	0.9997710325477388	1.0
9	130428527	T	G	genedx-epi-limitGene	0.999772669101942	1.0
9	130428527	T	C	genedx-epi-limitGene	0.9998231542980636	1.0
9	130428527	T	A	genedx-epi-limitGene	0.9620681352693312	1.0
9	130428528	T	G	genedx-epi-limitGene	0.9997348368217206	1.0
9	130428528	T	A	genedx-epi-limitGene	0.9997348368217206	1.0
9	130428529	C	G	genedx-epi-limitGene	0.9998232565986418	1.0
9	130428529	C	A	genedx-epi-limitGene	0.9998919231269779	1.0
9	130428530	A	T	genedx-epi-limitGene	0.9998700356162136	1.0
9	130428530	A	G	genedx-epi-limitGene	0.99986785585329	1.0
9	130428530	A	C	genedx-epi-limitGene	0.9998988856267096	1.0
9	130428531	G	T	genedx-epi-limitGene	0.9998655026754276	1.0
9	130428531	G	C	genedx-epi-limitGene	0.9998655026754276	1.0
9	130428532	G	T	genedx-epi-limitGene	0.9999348319823868	1.0
9	130428532	G	C	genedx-epi-limitGene	0.9999633014221848	1.0
9	130428532	G	A	genedx-epi-limitGene	0.9999481704986516	1.0
9	130428533	C	T	genedx-epi-limitGene	0.9999514338530769	1.0
9	130428533	C	G	genedx-epi-limitGene	0.9999086114627526	1.0
9	130428533	C	A	genedx-epi-limitGene	0.9999737012105911	1.0
9	130428535	A	T	genedx-epi-limitGene	0.9996081646220176	1.0
9	130428535	A	G	genedx-epi-limitGene	0.9999237720799712	1.0
9	130428535	A	C	genedx-epi-limitGene	0.9996081646220176	1.0
9	130428536	T	G	genedx-epi-limitGene	0.999958929880696	1.0
9	130428536	T	C	genedx-epi-limitGene	0.9999428161747056	1.0
9	130428536	T	A	genedx-epi-limitGene	0.9999604729343138	1.0
9	130428537	G	T	genedx-epi-limitGene	0.9999229956296448	1.0
9	130428537	G	C	genedx-epi-limitGene	0.9999229956296448	1.0
9	130428537	G	A	genedx-epi-limitGene	0.9999229956296448	1.0
9	130428538	A	T	genedx-epi-limitGene	0.9998957577198514	1.0
9	130428538	A	G	genedx-epi-limitGene	0.9999123786473064	1.0
9	130428538	A	C	genedx-epi-limitGene	0.9998777212599674	1.0
9	130428539	G	T	genedx-epi-limitGene	0.9998150946902088	1.0
9	130428539	G	C	genedx-epi-limitGene	0.9998935945629092	1.0
9	130428539	G	A	genedx-epi-limitGene	0.9999148640187536	1.0
9	130428540	T	G	genedx-epi-limitGene	0.9998777212599674	1.0
9	130428540	T	A	genedx-epi-limitGene	0.9998777212599674	1.0
9	130428541	T	G	genedx-epi-limitGene	0.9997102053359748	1.0
9	130428541	T	C	genedx-epi-limitGene	0.999508814468726	1.0
9	130428541	T	A	genedx-epi-limitGene	0.9997927380933916	1.0
9	130428542	A	T	genedx-epi-limitGene	0.9997959374532072	1.0
9	130428542	A	G	genedx-epi-limitGene	0.9997309049801112	1.0
9	130428542	A	C	genedx-epi-limitGene	0.9997245883614252	1.0
9	130428544	G	T	genedx-epi-limitGene	0.9999407150238504	1.0
9	130428544	G	C	genedx-epi-limitGene	0.999937679270242	1.0
9	130428544	G	A	genedx-epi-limitGene	0.9999642217859706	1.0
9	130428545	A	T	genedx-epi-limitGene	0.9999523253738156	1.0
9	130428545	A	G	genedx-epi-limitGene	0.9999453042413295	1.0
9	130428545	A	C	genedx-epi-limitGene	0.999941733907688	1.0
9	130428546	T	G	genedx-epi-limitGene	0.999667624603222	1.0
9	130428546	T	A	genedx-epi-limitGene	0.999667624603222	1.0
9	130428547	C	G	genedx-epi-limitGene	0.9992819498223208	1.0
9	130428547	C	A	genedx-epi-limitGene	0.999613379748708	1.0
9	130428548	T	G	genedx-epi-limitGene	0.9997273261335998	1.0
9	130428548	T	C	genedx-epi-limitGene	0.9997634165132941	1.0
9	130428548	T	A	genedx-epi-limitGene	0.999577322262052	1.0
9	130428550	C	G	genedx-epi-limitGene	0.9993538190714364	1.0
9	130428550	C	A	genedx-epi-limitGene	0.9994737759526842	1.0
9	130428551	T	G	genedx-epi-limitGene	0.9996507592523386	1.0
9	130428551	T	C	genedx-epi-limitGene	0.9997018718188242	1.0
9	130428551	T	A	genedx-epi-limitGene	0.99946990684148	1.0
9	130428553	C	T	genedx-epi-limitGene	0.9994807240778529	1.0
9	130428553	C	G	genedx-epi-limitGene	0.9995062812250652	1.0
9	130428553	C	A	genedx-epi-limitGene	0.9995755364140329	1.0
9	130428554	C	T	genedx-epi-limitGene	0.9995611512309216	1.0
9	130428554	C	G	genedx-epi-limitGene	0.999525094240076	1.0
9	130428554	C	A	genedx-epi-limitGene	0.9996113472077268	1.0
9	130428556	A	T	genedx-epi-limitGene	0.9998157668226728	1.0
9	130428556	A	G	genedx-epi-limitGene	0.9996382331110364	1.0
9	130428556	A	C	genedx-epi-limitGene	0.9996318143765168	1.0
9	130428557	T	G	genedx-epi-limitGene	0.999792173508036	1.0
9	130428557	T	C	genedx-epi-limitGene	0.9997494918817571	1.0
9	130428557	T	A	genedx-epi-limitGene	0.9998821050951936	1.0
9	130428558	C	G	genedx-epi-limitGene	0.9996843803573588	1.0
9	130428559	G	C	genedx-epi-limitGene	0.9974856303101612	1.0
9	130428559	G	A	genedx-epi-limitGene	0.9976374026349201	1.0
9	130428560	A	T	genedx-epi-limitGene	0.9983549273956264	1.0
9	130428560	A	G	genedx-epi-limitGene	0.9982436431790704	1.0
9	130428560	A	C	genedx-epi-limitGene	0.997977414447312	1.0
9	130428561	A	T	genedx-epi-limitGene	0.9969077903029168	1.0
9	130428561	A	C	genedx-epi-limitGene	0.9969077903029168	1.0
9	130428562	A	T	genedx-epi-limitGene	0.9957067728764244	1.0
9	130428562	A	G	genedx-epi-limitGene	0.9937057358533572	1.0
9	130428562	A	C	genedx-epi-limitGene	0.9937258817016116	1.0
9	130428563	A	T	genedx-epi-limitGene	0.9959343623104115	1.0
9	130428563	A	G	genedx-epi-limitGene	0.9871676400694328	1.0
9	130428563	A	C	genedx-epi-limitGene	0.9935677316708388	1.0
9	130428564	T	G	genedx-epi-limitGene	0.9933205338899008	1.0
9	130428564	T	A	genedx-epi-limitGene	0.9933205338899008	1.0
9	130428565	G	T	genedx-epi-limitGene	0.9912921901579672	1.0
9	130428565	G	C	genedx-epi-limitGene	0.9907561669865592	1.0
9	130428565	G	A	genedx-epi-limitGene	0.9575600855236968	1.0
9	130428566	A	T	genedx-epi-limitGene	0.9920311820983913	1.0
9	130428566	A	G	genedx-epi-limitGene	0.988561979312928	1.0
9	130428566	A	C	genedx-epi-limitGene	0.9904852062939672	1.0
9	130428567	T	G	genedx-epi-limitGene	0.9851265254207688	1.0
9	130428567	T	A	genedx-epi-limitGene	0.9851265254207688	1.0
9	130428568	G	T	genedx-epi-limitGene	0.9854063742671368	1.0
9	130428568	G	C	genedx-epi-limitGene	0.9854063742671368	1.0
9	130428568	G	A	genedx-epi-limitGene	0.974494364169719	1.0
9	130428569	T	G	genedx-epi-limitGene	0.9904218995278034	1.0
9	130428569	T	C	genedx-epi-limitGene	0.9883625237083112	1.0
9	130428569	T	A	genedx-epi-limitGene	0.9910988684244584	1.0
9	130428571	T	G	genedx-epi-limitGene	0.9943284409594272	1.0
9	130428571	T	C	genedx-epi-limitGene	0.9921451002179495	1.0
9	130428571	T	A	genedx-epi-limitGene	0.9936937899191975	1.0
9	130428572	A	T	genedx-epi-limitGene	0.9848016074406176	1.0
9	130428572	A	G	genedx-epi-limitGene	0.9920069558992411	1.0
9	130428572	A	C	genedx-epi-limitGene	0.9927101798297194	1.0
9	130430363	G	C	genedx-epi-limitGene	0.9882297029589664	1.0
9	130430363	G	A	genedx-epi-limitGene	0.9906709084590056	1.0
9	130430364	A	T	genedx-epi-limitGene	0.9932100478275542	1.0
9	130430364	A	G	genedx-epi-limitGene	0.9911008101527564	1.0
9	130430364	A	C	genedx-epi-limitGene	0.9906597305991351	1.0
9	130430365	G	T	genedx-epi-limitGene	0.9779345511474908	1.0
9	130430365	G	C	genedx-epi-limitGene	0.9779345511474908	1.0
9	130430366	A	T	genedx-epi-limitGene	0.9745029893093612	1.0
9	130430366	A	G	genedx-epi-limitGene	0.9802559590222402	1.0
9	130430366	A	C	genedx-epi-limitGene	0.9884787544224328	1.0
9	130430367	C	T	genedx-epi-limitGene	0.9833128986828391	1.0
9	130430367	C	G	genedx-epi-limitGene	0.9745029893093612	1.0
9	130430367	C	A	genedx-epi-limitGene	0.9834619024551658	1.0
9	130430369	A	T	genedx-epi-limitGene	0.9933023505429044	1.0
9	130430369	A	G	genedx-epi-limitGene	0.9912596242536476	1.0
9	130430369	A	C	genedx-epi-limitGene	0.9946206323915868	1.0
9	130430370	G	T	genedx-epi-limitGene	0.9955385588164816	1.0
9	130430370	G	C	genedx-epi-limitGene	0.989398486624458	1.0
9	130430370	G	A	genedx-epi-limitGene	0.988632560890491	1.0
9	130430371	C	G	genedx-epi-limitGene	0.9946206323915868	1.0
9	130430371	C	A	genedx-epi-limitGene	0.9946206323915868	1.0
9	130430372	G	T	genedx-epi-limitGene	0.9957147162187135	1.0
9	130430372	G	C	genedx-epi-limitGene	0.9961451481355572	1.0
9	130430372	G	A	genedx-epi-limitGene	0.9936258269690891	1.0
9	130430373	G	T	genedx-epi-limitGene	0.9961078250298728	1.0
9	130430373	G	C	genedx-epi-limitGene	0.9949616334202748	1.0
9	130430373	G	A	genedx-epi-limitGene	0.9965060459485944	1.0
9	130430375	A	T	genedx-epi-limitGene	0.4197024910778607	0.0
9	130430375	A	G	genedx-epi-limitGene	0.37127112705286186	0.0
9	130430375	A	C	genedx-epi-limitGene	0.36265649818109147	0.0
9	130430376	T	G	genedx-epi-limitGene	0.8806716179436821	1.0
9	130430376	T	C	genedx-epi-limitGene	0.8743160004358042	1.0
9	130430376	T	A	genedx-epi-limitGene	0.8931507074875028	1.0
9	130430377	C	G	genedx-epi-limitGene	0.8426673045355431	1.0
9	130430378	G	T	genedx-epi-limitGene	0.9198635025290738	1.0
9	130430378	G	C	genedx-epi-limitGene	0.911424629273556	1.0
9	130430378	G	A	genedx-epi-limitGene	0.911424629273556	1.0
9	130430379	G	T	genedx-epi-limitGene	0.9215666200002891	1.0
9	130430379	G	C	genedx-epi-limitGene	0.8981830765784959	1.0
9	130430379	G	A	genedx-epi-limitGene	0.8964664935295774	1.0
9	130430381	G	C	genedx-epi-limitGene	0.8501666951384051	1.0
9	130430381	G	A	genedx-epi-limitGene	0.8835339773777786	1.0
9	130430382	A	T	genedx-epi-limitGene	0.9013595466391654	1.0
9	130430382	A	G	genedx-epi-limitGene	0.8824978882182761	1.0
9	130430382	A	C	genedx-epi-limitGene	0.8820951996951815	1.0
9	130430383	G	T	genedx-epi-limitGene	0.8249133183418851	1.0
9	130430383	G	C	genedx-epi-limitGene	0.8249133183418851	1.0
9	130430384	G	T	genedx-epi-limitGene	0.7293532641197452	1.0
9	130430384	G	C	genedx-epi-limitGene	0.8476783967585398	1.0
9	130430384	G	A	genedx-epi-limitGene	0.7400425168137235	1.0
9	130430385	C	T	genedx-epi-limitGene	0.7922961045436637	1.0
9	130430385	C	G	genedx-epi-limitGene	0.7702547727916428	1.0
9	130430385	C	A	genedx-epi-limitGene	0.7751871599011018	1.0
9	130430387	C	T	genedx-epi-limitGene	0.5332087189711667	1.0
9	130430387	C	G	genedx-epi-limitGene	0.5086699963445602	1.0
9	130430388	G	T	genedx-epi-limitGene	0.5166356409127919	1.0
9	130430388	G	C	genedx-epi-limitGene	0.5399160847586387	1.0
9	130430388	G	A	genedx-epi-limitGene	0.4846893751124564	0.0
9	130430390	G	T	genedx-epi-limitGene	0.2580361233757137	0.0
9	130430390	G	C	genedx-epi-limitGene	0.2580361233757137	0.0
9	130430390	G	A	genedx-epi-limitGene	0.2463697597498181	0.0
9	130430391	T	G	genedx-epi-limitGene	0.3967696658622853	0.0
9	130430391	T	C	genedx-epi-limitGene	0.3839709489444654	0.0
9	130430391	T	A	genedx-epi-limitGene	0.3934166085291766	0.0
9	130430393	A	G	genedx-epi-limitGene	0.5911480631320218	1.0
9	130430393	A	C	genedx-epi-limitGene	0.5691210186770524	1.0
9	130430394	A	T	genedx-epi-limitGene	0.514993338470904	1.0
9	130430394	A	G	genedx-epi-limitGene	0.4116420528535536	0.0
9	130430394	A	C	genedx-epi-limitGene	0.4974307423464516	0.0
9	130430395	G	T	genedx-epi-limitGene	0.9771515986642616	1.0
9	130430395	G	C	genedx-epi-limitGene	0.9771515986642616	1.0
9	130430396	G	C	genedx-epi-limitGene	0.9630856857721138	1.0
9	130430396	G	A	genedx-epi-limitGene	0.9711276168978203	1.0
9	130430397	A	T	genedx-epi-limitGene	0.9778106764936154	1.0
9	130430397	A	G	genedx-epi-limitGene	0.9790470370727824	1.0
9	130430397	A	C	genedx-epi-limitGene	0.9726119412530302	1.0
9	130430398	G	T	genedx-epi-limitGene	0.9629113344464127	1.0
9	130430398	G	C	genedx-epi-limitGene	0.9629113344464127	1.0
9	130430399	G	T	genedx-epi-limitGene	0.9683426225977528	1.0
9	130430399	G	C	genedx-epi-limitGene	0.9683426225977528	1.0
9	130430399	G	A	genedx-epi-limitGene	0.9722461129395206	1.0
9	130430400	T	G	genedx-epi-limitGene	0.9821714184004424	1.0
9	130430400	T	C	genedx-epi-limitGene	0.9752399006355746	1.0
9	130430400	T	A	genedx-epi-limitGene	0.9851093104680728	1.0
9	130430402	C	T	genedx-epi-limitGene	0.9753413050519181	1.0
9	130430402	C	G	genedx-epi-limitGene	0.9585345845554156	1.0
9	130430402	C	A	genedx-epi-limitGene	0.9717583210858424	1.0
9	130430403	T	G	genedx-epi-limitGene	0.9803727543532028	1.0
9	130430403	T	C	genedx-epi-limitGene	0.9850248647751983	1.0
9	130430403	T	A	genedx-epi-limitGene	0.9818645152670566	1.0
9	130430405	C	G	genedx-epi-limitGene	0.9974192824918516	1.0
9	130430405	C	A	genedx-epi-limitGene	0.9965411639825495	1.0
9	130430406	T	G	genedx-epi-limitGene	0.9987083140707173	1.0
9	130430406	T	C	genedx-epi-limitGene	0.9988668926622464	1.0
9	130430406	T	A	genedx-epi-limitGene	0.9980036654241824	1.0
9	130430408	G	T	genedx-epi-limitGene	0.9892861575892412	1.0
9	130430408	G	C	genedx-epi-limitGene	0.9864229483007246	1.0
9	130430408	G	A	genedx-epi-limitGene	0.9732894297355492	1.0
9	130430409	A	T	genedx-epi-limitGene	0.9909696056541222	1.0
9	130430409	A	G	genedx-epi-limitGene	0.9892528106085982	1.0
9	130430409	A	C	genedx-epi-limitGene	0.9875347002944206	1.0
9	130430410	C	G	genedx-epi-limitGene	0.9776261120368784	1.0
9	130430410	C	A	genedx-epi-limitGene	0.9776261120368784	1.0
9	130430411	G	C	genedx-epi-limitGene	0.9821092480230432	1.0
9	130430411	G	A	genedx-epi-limitGene	0.9856367303027316	1.0
9	130430412	A	T	genedx-epi-limitGene	0.9867470307242802	1.0
9	130430412	A	G	genedx-epi-limitGene	0.9864632116435164	1.0
9	130430412	A	C	genedx-epi-limitGene	0.9829478976697162	1.0
9	130430413	G	T	genedx-epi-limitGene	0.9763663113247112	1.0
9	130430413	G	C	genedx-epi-limitGene	0.9763663113247112	1.0
9	130430414	G	T	genedx-epi-limitGene	0.9914342969626756	1.0
9	130430414	G	C	genedx-epi-limitGene	0.9899192490145208	1.0
9	130430414	G	A	genedx-epi-limitGene	0.9784406919405284	1.0
9	130430415	A	T	genedx-epi-limitGene	0.9927494472041948	1.0
9	130430415	A	G	genedx-epi-limitGene	0.9912801353941538	1.0
9	130430415	A	C	genedx-epi-limitGene	0.9908704115063184	1.0
9	130430416	C	G	genedx-epi-limitGene	0.983912511849624	1.0
9	130430416	C	A	genedx-epi-limitGene	0.983912511849624	1.0
9	130430417	G	T	genedx-epi-limitGene	0.9995546463963912	1.0
9	130430417	G	C	genedx-epi-limitGene	0.9995076552696891	1.0
9	130430417	G	A	genedx-epi-limitGene	0.99849422637084	1.0
9	130430418	A	T	genedx-epi-limitGene	0.9996530346727646	1.0
9	130430418	A	G	genedx-epi-limitGene	0.9995865048376884	1.0
9	130430418	A	C	genedx-epi-limitGene	0.9995479388943076	1.0
9	130430419	C	G	genedx-epi-limitGene	0.9991908035270032	1.0
9	130430419	C	A	genedx-epi-limitGene	0.9991908035270032	1.0
9	130430420	G	T	genedx-epi-limitGene	0.4992129070489871	0.0
9	130430420	G	C	genedx-epi-limitGene	0.4922021203580335	0.0
9	130430420	G	A	genedx-epi-limitGene	0.34336650714555644	0.0
9	130430421	A	T	genedx-epi-limitGene	0.9918567328113664	1.0
9	130430421	A	G	genedx-epi-limitGene	0.991079324924286	1.0
9	130430421	A	C	genedx-epi-limitGene	0.9897478839302902	1.0
9	130430422	C	G	genedx-epi-limitGene	0.9814739552946766	1.0
9	130430422	C	A	genedx-epi-limitGene	0.9814739552946766	1.0
9	130430423	C	G	genedx-epi-limitGene	0.9879282474414895	1.0
9	130430423	C	A	genedx-epi-limitGene	0.9902898869882272	1.0
9	130430424	T	G	genedx-epi-limitGene	0.994418170962894	1.0
9	130430424	T	C	genedx-epi-limitGene	0.9950350678064708	1.0
9	130430424	T	A	genedx-epi-limitGene	0.9923064281854872	1.0
9	130430426	T	G	genedx-epi-limitGene	0.9978397595923846	1.0
9	130430426	T	C	genedx-epi-limitGene	0.9978403860889532	1.0
9	130430426	T	A	genedx-epi-limitGene	0.9978403860889532	1.0
9	130430427	G	T	genedx-epi-limitGene	0.9977761479214268	1.0
9	130430427	G	C	genedx-epi-limitGene	0.9974787325208542	1.0
9	130430428	G	T	genedx-epi-limitGene	0.9974985086916812	1.0
9	130430428	G	C	genedx-epi-limitGene	0.9974985086916812	1.0
9	130430429	A	T	genedx-epi-limitGene	0.9810601663497428	1.0
9	130430429	A	G	genedx-epi-limitGene	0.967338841076331	1.0
9	130430429	A	C	genedx-epi-limitGene	0.9810601663497428	1.0
9	130430430	T	G	genedx-epi-limitGene	0.9928354550951548	1.0
9	130430430	T	C	genedx-epi-limitGene	0.9866660895946608	1.0
9	130430430	T	A	genedx-epi-limitGene	0.991802304544104	1.0
9	130430431	A	G	genedx-epi-limitGene	0.981671770895137	1.0
9	130430432	G	T	genedx-epi-limitGene	0.9514597857589914	1.0
9	130430432	G	C	genedx-epi-limitGene	0.9856230435449868	1.0
9	130430432	G	A	genedx-epi-limitGene	0.9595666310110392	1.0
9	130430433	C	T	genedx-epi-limitGene	0.9697484100923364	1.0
9	130430433	C	G	genedx-epi-limitGene	0.9656480218059216	1.0
9	130430433	C	A	genedx-epi-limitGene	0.9678986899591202	1.0
9	130430435	C	G	genedx-epi-limitGene	0.9890349771760122	1.0
9	130430435	C	A	genedx-epi-limitGene	0.9888172921870906	1.0
9	130430436	T	G	genedx-epi-limitGene	0.9941334738550239	1.0
9	130430436	T	C	genedx-epi-limitGene	0.9947023126737368	1.0
9	130430436	T	A	genedx-epi-limitGene	0.9918579764614112	1.0
9	130430438	C	G	genedx-epi-limitGene	0.9970425073793528	1.0
9	130430438	C	A	genedx-epi-limitGene	0.9961729567495288	1.0
9	130430439	G	T	genedx-epi-limitGene	0.9962152852662756	1.0
9	130430439	G	C	genedx-epi-limitGene	0.9974446535282784	1.0
9	130430439	G	A	genedx-epi-limitGene	0.9969532080007376	1.0
9	130430441	C	T	genedx-epi-limitGene	0.9965167338343264	1.0
9	130430441	C	G	genedx-epi-limitGene	0.9972932558725034	1.0
9	130430441	C	A	genedx-epi-limitGene	0.9964006785045172	1.0
9	130430442	A	T	genedx-epi-limitGene	0.9971932393102538	1.0
9	130430442	A	G	genedx-epi-limitGene	0.9971822407737726	1.0
9	130430442	A	C	genedx-epi-limitGene	0.9978986629050866	1.0
9	130430443	C	G	genedx-epi-limitGene	0.9964319674990576	1.0
9	130430443	C	A	genedx-epi-limitGene	0.9964319674990576	1.0
9	130430444	A	G	genedx-epi-limitGene	0.9970614178059084	1.0
9	130430444	A	C	genedx-epi-limitGene	0.9962194304396774	1.0
9	130430445	A	T	genedx-epi-limitGene	0.9973950580763138	1.0
9	130430445	A	G	genedx-epi-limitGene	0.9946805506086608	1.0
9	130430445	A	C	genedx-epi-limitGene	0.9966937916804232	1.0
9	130430446	G	T	genedx-epi-limitGene	0.9970869505897176	1.0
9	130430446	G	C	genedx-epi-limitGene	0.9970869505897176	1.0
9	130430447	C	T	genedx-epi-limitGene	0.9986166885486808	1.0
9	130430447	C	G	genedx-epi-limitGene	0.9987072928086692	1.0
9	130430447	C	A	genedx-epi-limitGene	0.9975974307634428	1.0
9	130430448	A	T	genedx-epi-limitGene	0.9987008664258474	1.0
9	130430448	A	G	genedx-epi-limitGene	0.9986266458554592	1.0
9	130430448	A	C	genedx-epi-limitGene	0.9988716688154592	1.0
9	130430449	C	G	genedx-epi-limitGene	0.99828134178754	1.0
9	130430449	C	A	genedx-epi-limitGene	0.99828134178754	1.0
9	130430450	A	T	genedx-epi-limitGene	0.99235043309479	1.0
9	130430450	A	G	genedx-epi-limitGene	0.9958122303040576	1.0
9	130430450	A	C	genedx-epi-limitGene	0.9962409705466416	1.0
9	130430451	T	G	genedx-epi-limitGene	0.9978943954669308	1.0
9	130430451	T	C	genedx-epi-limitGene	0.9975448229436692	1.0
9	130430451	T	A	genedx-epi-limitGene	0.9985571757780138	1.0
9	130430452	C	G	genedx-epi-limitGene	0.9965741818280972	1.0
9	130430453	G	T	genedx-epi-limitGene	0.9966768600519504	1.0
9	130430453	G	C	genedx-epi-limitGene	0.9975928382585356	1.0
9	130430453	G	A	genedx-epi-limitGene	0.9972466252843876	1.0
9	130430454	C	T	genedx-epi-limitGene	0.9974332670976394	1.0
9	130430454	C	G	genedx-epi-limitGene	0.9966196525693192	1.0
9	130430454	C	A	genedx-epi-limitGene	0.9976914900740704	1.0
9	130430456	G	C	genedx-epi-limitGene	0.9962691154509989	1.0
9	130430456	G	A	genedx-epi-limitGene	0.9968880671966992	1.0
9	130430457	A	T	genedx-epi-limitGene	0.9970590530368988	1.0
9	130430457	A	G	genedx-epi-limitGene	0.997384814757742	1.0
9	130430457	A	C	genedx-epi-limitGene	0.996755649015139	1.0
9	130430458	G	T	genedx-epi-limitGene	0.9941136309016336	1.0
9	130430458	G	C	genedx-epi-limitGene	0.9941136309016336	1.0
9	130430459	G	T	genedx-epi-limitGene	0.9982307473544921	1.0
9	130430459	G	C	genedx-epi-limitGene	0.9982307473544921	1.0
9	130430459	G	A	genedx-epi-limitGene	0.998803944651797	1.0
9	130430460	T	G	genedx-epi-limitGene	0.9991884468292108	1.0
9	130430460	T	C	genedx-epi-limitGene	0.9986466351639682	1.0
9	130430460	T	A	genedx-epi-limitGene	0.9994119213554412	1.0
9	130430462	T	G	genedx-epi-limitGene	0.9829590527253124	1.0
9	130430462	T	C	genedx-epi-limitGene	0.993238552189269	1.0
9	130430462	T	A	genedx-epi-limitGene	0.9878028917721804	1.0
9	130430463	C	T	genedx-epi-limitGene	0.9916091586426156	1.0
9	130430463	C	G	genedx-epi-limitGene	0.9902271780613504	1.0
9	130430463	C	A	genedx-epi-limitGene	0.9932146902970724	1.0
9	130432180	A	T	genedx-epi-limitGene	0.9890147864381384	1.0
9	130432180	A	C	genedx-epi-limitGene	0.9890147864381384	1.0
9	130432181	G	T	genedx-epi-limitGene	0.9934555166961202	1.0
9	130432181	G	C	genedx-epi-limitGene	0.9719789869322012	1.0
9	130432181	G	A	genedx-epi-limitGene	0.9662621385217632	1.0
9	130432182	T	G	genedx-epi-limitGene	0.9942579271608568	1.0
9	130432182	T	C	genedx-epi-limitGene	0.9919331750309456	1.0
9	130432182	T	A	genedx-epi-limitGene	0.9956167199825328	1.0
9	130432184	A	T	genedx-epi-limitGene	0.9786595380018768	1.0
9	130432184	A	G	genedx-epi-limitGene	0.9837559674440128	1.0
9	130432184	A	C	genedx-epi-limitGene	0.9895741163477636	1.0
9	130432185	C	T	genedx-epi-limitGene	0.9869084368004316	1.0
9	130432185	C	G	genedx-epi-limitGene	0.9786595380018768	1.0
9	130432185	C	A	genedx-epi-limitGene	0.982713672729706	1.0
9	130432187	C	T	genedx-epi-limitGene	0.4803934619882735	0.0
9	130432187	C	G	genedx-epi-limitGene	0.43681491710901693	0.0
9	130432188	G	T	genedx-epi-limitGene	0.4518870249307556	0.0
9	130432188	G	C	genedx-epi-limitGene	0.4445226673439171	0.0
9	130432188	G	A	genedx-epi-limitGene	0.3952446435045969	0.0
9	130432190	T	G	genedx-epi-limitGene	0.9589512075230728	1.0
9	130432190	T	C	genedx-epi-limitGene	0.9828770093130174	1.0
9	130432190	T	A	genedx-epi-limitGene	0.9659527015971994	1.0
9	130432191	C	T	genedx-epi-limitGene	0.9786153196958568	1.0
9	130432191	C	G	genedx-epi-limitGene	0.9737151874578034	1.0
9	130432191	C	A	genedx-epi-limitGene	0.9784932483008948	1.0
9	130432193	C	G	genedx-epi-limitGene	0.977652851752358	1.0
9	130432193	C	A	genedx-epi-limitGene	0.9843925227440821	1.0
9	130432194	T	G	genedx-epi-limitGene	0.9916427883550614	1.0
9	130432194	T	C	genedx-epi-limitGene	0.9926256522787	1.0
9	130432194	T	A	genedx-epi-limitGene	0.9891921638187504	1.0
9	130432196	A	G	genedx-epi-limitGene	0.9818293726574508	1.0
9	130432196	A	C	genedx-epi-limitGene	0.97187143007274	1.0
9	130432197	A	T	genedx-epi-limitGene	0.9887770959767136	1.0
9	130432197	A	G	genedx-epi-limitGene	0.9561936699668536	1.0
9	130432197	A	C	genedx-epi-limitGene	0.9787818504424874	1.0
9	130432198	A	C	genedx-epi-limitGene	0.9674373328844436	1.0
9	130432198	A	T	genedx-epi-limitGene	0.9674373328844436	1.0
9	130432199	G	T	genedx-epi-limitGene	0.971971144650944	1.0
9	130432199	G	C	genedx-epi-limitGene	0.9680014467473712	1.0
9	130432199	G	A	genedx-epi-limitGene	0.9372735444294312	1.0
9	130432200	A	T	genedx-epi-limitGene	0.9768397787956552	1.0
9	130432200	A	G	genedx-epi-limitGene	0.9732709451106424	1.0
9	130432200	A	C	genedx-epi-limitGene	0.9648350365292776	1.0
9	130432201	T	G	genedx-epi-limitGene	0.9181399541601168	1.0
9	130432201	T	A	genedx-epi-limitGene	0.9181399541601168	1.0
9	130432202	T	G	genedx-epi-limitGene	0.9751476194103168	1.0
9	130432202	T	C	genedx-epi-limitGene	0.9578284235564812	1.0
9	130432202	T	A	genedx-epi-limitGene	0.9733511011028829	1.0
9	130432203	T	G	genedx-epi-limitGene	0.9802989670246406	1.0
9	130432203	T	C	genedx-epi-limitGene	0.9830556411362192	1.0
9	130432203	T	A	genedx-epi-limitGene	0.9540859300453542	1.0
9	130432204	T	A	genedx-epi-limitGene	0.9578284235564812	1.0
9	130432204	T	G	genedx-epi-limitGene	0.9578284235564812	1.0
9	130432205	T	G	genedx-epi-limitGene	0.9001411258048287	1.0
9	130432205	T	C	genedx-epi-limitGene	0.9570698961530748	1.0
9	130432205	T	A	genedx-epi-limitGene	0.914336408664988	1.0
9	130432206	C	T	genedx-epi-limitGene	0.9515910423713684	1.0
9	130432206	C	G	genedx-epi-limitGene	0.9334469669011438	1.0
9	130432206	C	A	genedx-epi-limitGene	0.9572672088273774	1.0
9	130432208	T	G	genedx-epi-limitGene	0.5045430998320686	1.0
9	130432208	T	C	genedx-epi-limitGene	0.8203977341927869	1.0
9	130432208	T	A	genedx-epi-limitGene	0.6084759102064049	1.0
9	130432209	C	T	genedx-epi-limitGene	0.7437871314703843	1.0
9	130432209	C	G	genedx-epi-limitGene	0.6929337761943193	1.0
9	130432209	C	A	genedx-epi-limitGene	0.7629825667045634	1.0
9	130432211	A	T	genedx-epi-limitGene	0.6834834254324951	1.0
9	130432211	A	G	genedx-epi-limitGene	0.664877810715676	1.0
9	130432211	A	C	genedx-epi-limitGene	0.7700728878970653	1.0
9	130432212	G	T	genedx-epi-limitGene	0.7998889363748729	1.0
9	130432212	G	C	genedx-epi-limitGene	0.5844520718099687	1.0
9	130432212	G	A	genedx-epi-limitGene	0.435854900883504	0.0
9	130432213	C	G	genedx-epi-limitGene	0.7700728878970653	1.0
9	130432213	C	A	genedx-epi-limitGene	0.7700728878970653	1.0
9	130432214	A	G	genedx-epi-limitGene	0.8298964370001461	1.0
9	130432214	A	C	genedx-epi-limitGene	0.6855417404456318	1.0
9	130432215	A	T	genedx-epi-limitGene	0.8016563278871878	1.0
9	130432215	A	G	genedx-epi-limitGene	0.618305103651222	1.0
9	130432215	A	C	genedx-epi-limitGene	0.7845702006281423	1.0
9	130432216	G	C	genedx-epi-limitGene	0.02644785751742555	0.0
9	130432216	G	T	genedx-epi-limitGene	0.02644785751742555	0.0
9	130432217	A	G	genedx-epi-limitGene	0.4401535690770929	0.0
9	130432218	G	T	genedx-epi-limitGene	0.468036943861379	0.0
9	130432218	G	C	genedx-epi-limitGene	0.42262425931187225	0.0
9	130432218	G	A	genedx-epi-limitGene	0.1858054416703136	0.0
9	130432219	A	T	genedx-epi-limitGene	0.4186139239805999	0.0
9	130432219	A	C	genedx-epi-limitGene	0.4186139239805999	0.0
9	130432220	A	T	genedx-epi-limitGene	0.2833502679332032	0.0
9	130432220	A	G	genedx-epi-limitGene	0.3024358899177721	0.0
9	130432220	A	C	genedx-epi-limitGene	0.2833502679332032	0.0
9	130432221	T	G	genedx-epi-limitGene	0.3840869831372055	0.0
9	130432221	T	C	genedx-epi-limitGene	0.387532314206576	0.0
9	130432221	T	A	genedx-epi-limitGene	0.3489156370431393	0.0
9	130432222	G	T	genedx-epi-limitGene	0.33549875062452944	0.0
9	130432222	G	C	genedx-epi-limitGene	0.33549875062452944	0.0
9	130432222	G	A	genedx-epi-limitGene	0.33549875062452944	0.0
9	130432223	A	T	genedx-epi-limitGene	0.3671021045554344	0.0
9	130432223	A	G	genedx-epi-limitGene	0.1785864517615588	0.0
9	130432223	A	C	genedx-epi-limitGene	0.20352635476559736	0.0
9	130432224	A	T	genedx-epi-limitGene	0.3490081632208088	0.0
9	130432224	A	G	genedx-epi-limitGene	0.10841609147891212	0.0
9	130432224	A	C	genedx-epi-limitGene	0.19991654685195834	0.0
9	130432225	T	G	genedx-epi-limitGene	0.18394523953822486	0.0
9	130432225	T	A	genedx-epi-limitGene	0.18394523953822486	0.0
9	130432226	A	T	genedx-epi-limitGene	0.041916594873839	0.0
9	130432226	A	G	genedx-epi-limitGene	0.05733164470803201	0.0
9	130432226	A	C	genedx-epi-limitGene	0.07500937305347705	0.0
9	130432227	C	T	genedx-epi-limitGene	0.7163488534293263	1.0
9	130432227	C	G	genedx-epi-limitGene	0.5284057709950168	1.0
9	130432227	C	A	genedx-epi-limitGene	0.5633254185892931	1.0
9	130432229	G	C	genedx-epi-limitGene	0.829385975488908	1.0
9	130432229	G	A	genedx-epi-limitGene	0.829385975488908	1.0
9	130432230	G	T	genedx-epi-limitGene	0.8546833554912834	1.0
9	130432230	G	C	genedx-epi-limitGene	0.7853575120668717	1.0
9	130432230	G	A	genedx-epi-limitGene	0.8240381546073797	1.0
9	130432232	G	C	genedx-epi-limitGene	0.5309958543649423	1.0
9	130432232	G	A	genedx-epi-limitGene	0.6881893616308461	1.0
9	130432233	A	T	genedx-epi-limitGene	0.6746422970218409	1.0
9	130432233	A	G	genedx-epi-limitGene	0.6329600881086092	1.0
9	130432233	A	C	genedx-epi-limitGene	0.6158714551264921	1.0
9	130432234	G	C	genedx-epi-limitGene	0.4482342505236565	0.0
9	130432234	G	T	genedx-epi-limitGene	0.4482342505236565	0.0
9	130434333	A	T	genedx-epi-limitGene	0.7476653290568067	1.0
9	130434333	A	G	genedx-epi-limitGene	0.8785930727337726	1.0
9	130434333	A	C	genedx-epi-limitGene	0.93424228335687	1.0
9	130434334	C	T	genedx-epi-limitGene	0.9303646285330804	1.0
9	130434334	C	G	genedx-epi-limitGene	0.7476653290568067	1.0
9	130434334	C	A	genedx-epi-limitGene	0.7823317298244802	1.0
9	130434336	A	G	genedx-epi-limitGene	0.7965898201223286	1.0
9	130434336	A	C	genedx-epi-limitGene	0.7658705267906353	1.0
9	130434336	A	T	genedx-epi-limitGene	0.7658705267906353	1.0
9	130434337	T	G	genedx-epi-limitGene	0.8943401138794553	1.0
9	130434337	T	C	genedx-epi-limitGene	0.831999069829992	1.0
9	130434337	T	A	genedx-epi-limitGene	0.8944352388277202	1.0
9	130434338	G	T	genedx-epi-limitGene	0.6807359273274026	1.0
9	130434338	G	C	genedx-epi-limitGene	0.6807359273274026	1.0
9	130434338	G	A	genedx-epi-limitGene	0.6807359273274026	1.0
9	130434339	C	T	genedx-epi-limitGene	0.8969056509090246	1.0
9	130434339	C	G	genedx-epi-limitGene	0.8984247383132798	1.0
9	130434340	G	T	genedx-epi-limitGene	0.1954898188981252	0.0
9	130434340	G	C	genedx-epi-limitGene	0.19078094832781375	0.0
9	130434340	G	A	genedx-epi-limitGene	0.11448446488937315	0.0
9	130434342	G	T	genedx-epi-limitGene	0.64645939009505	1.0
9	130434342	G	C	genedx-epi-limitGene	0.609245098804786	1.0
9	130434342	G	A	genedx-epi-limitGene	0.22038401754054815	0.0
9	130434343	A	T	genedx-epi-limitGene	0.6391016782692066	1.0
9	130434343	A	G	genedx-epi-limitGene	0.6165886073825348	1.0
9	130434343	A	C	genedx-epi-limitGene	0.5889887236563432	1.0
9	130434344	C	G	genedx-epi-limitGene	0.2125466662624377	0.0
9	130434344	C	A	genedx-epi-limitGene	0.2125466662624377	0.0
9	130434345	C	G	genedx-epi-limitGene	0.3766020376623183	0.0
9	130434345	C	A	genedx-epi-limitGene	0.34958529680830264	0.0
9	130434346	T	G	genedx-epi-limitGene	0.6941875050644086	1.0
9	130434346	T	C	genedx-epi-limitGene	0.7050988352391151	1.0
9	130434346	T	A	genedx-epi-limitGene	0.6674912811027297	1.0
9	130434348	T	G	genedx-epi-limitGene	0.04572346645826391	0.0
9	130434348	T	C	genedx-epi-limitGene	0.08297684765715048	0.0
9	130434348	T	A	genedx-epi-limitGene	0.04642105088502647	0.0
9	130434349	C	T	genedx-epi-limitGene	0.8028840468285563	1.0
9	130434349	C	G	genedx-epi-limitGene	0.7611072964475913	1.0
9	130434349	C	A	genedx-epi-limitGene	0.8187802163451539	1.0
9	130434351	C	G	genedx-epi-limitGene	0.7301197795421963	1.0
9	130434351	C	A	genedx-epi-limitGene	0.7977506739436065	1.0
9	130434352	A	T	genedx-epi-limitGene	0.8010115114446664	1.0
9	130434352	A	G	genedx-epi-limitGene	0.8051706487076553	1.0
9	130434352	A	C	genedx-epi-limitGene	0.8688521138497262	1.0
9	130434353	G	T	genedx-epi-limitGene	0.7420856884897981	1.0
9	130434353	G	C	genedx-epi-limitGene	0.7420856884897981	1.0
9	130434354	A	G	genedx-epi-limitGene	0.8069917937495648	1.0
9	130434354	A	C	genedx-epi-limitGene	0.7457198404242639	1.0
9	130434354	A	T	genedx-epi-limitGene	0.7457198404242639	1.0
9	130434355	T	G	genedx-epi-limitGene	0.8817721836479797	1.0
9	130434355	T	C	genedx-epi-limitGene	0.8507338193341066	1.0
9	130434355	T	A	genedx-epi-limitGene	0.8860546202492221	1.0
9	130434356	G	T	genedx-epi-limitGene	0.8104613384917891	1.0
9	130434356	G	C	genedx-epi-limitGene	0.8104613384917891	1.0
9	130434356	G	A	genedx-epi-limitGene	0.8104613384917891	1.0
9	130434357	C	G	genedx-epi-limitGene	0.7466051057949491	1.0
9	130434357	C	A	genedx-epi-limitGene	0.783805150873426	1.0
9	130434358	T	G	genedx-epi-limitGene	0.9394552246159418	1.0
9	130434358	T	C	genedx-epi-limitGene	0.9443692107834132	1.0
9	130434358	T	A	genedx-epi-limitGene	0.921546518076646	1.0
9	130434360	A	G	genedx-epi-limitGene	0.8656432594451158	1.0
9	130434360	A	C	genedx-epi-limitGene	0.7068098974097486	1.0
9	130434361	A	T	genedx-epi-limitGene	0.8682687461612301	1.0
9	130434361	A	G	genedx-epi-limitGene	0.6165061916430165	1.0
9	130434361	A	C	genedx-epi-limitGene	0.8160556953180975	1.0
9	130434362	G	T	genedx-epi-limitGene	0.6246664794883303	1.0
9	130434362	G	C	genedx-epi-limitGene	0.6246664794883303	1.0
9	130434363	A	G	genedx-epi-limitGene	0.8295473023753399	1.0
9	130434363	A	C	genedx-epi-limitGene	0.6380932564929555	1.0
9	130434364	A	T	genedx-epi-limitGene	0.8128090680890476	1.0
9	130434364	A	G	genedx-epi-limitGene	0.5309814900581861	1.0
9	130434364	A	C	genedx-epi-limitGene	0.784306637300319	1.0
9	130434365	G	T	genedx-epi-limitGene	0.5682396062539764	1.0
9	130434365	G	C	genedx-epi-limitGene	0.5682396062539764	1.0
9	130434366	A	T	genedx-epi-limitGene	0.6410459541076567	1.0
9	130434366	A	G	genedx-epi-limitGene	0.8833080013307917	1.0
9	130434366	A	C	genedx-epi-limitGene	0.6410459541076567	1.0
9	130434367	T	G	genedx-epi-limitGene	0.9449114220671401	1.0
9	130434367	T	C	genedx-epi-limitGene	0.9215561229779576	1.0
9	130434367	T	A	genedx-epi-limitGene	0.9404175736878267	1.0
9	130434368	G	T	genedx-epi-limitGene	0.8769526104738803	1.0
9	130434368	G	C	genedx-epi-limitGene	0.8769526104738803	1.0
9	130434368	G	A	genedx-epi-limitGene	0.8769526104738803	1.0
9	130434369	C	G	genedx-epi-limitGene	0.8001995577032285	1.0
9	130434369	C	A	genedx-epi-limitGene	0.8624991860608883	1.0
9	130434370	C	T	genedx-epi-limitGene	0.8413812787181936	1.0
9	130434370	C	G	genedx-epi-limitGene	0.8534142013487619	1.0
9	130434370	C	A	genedx-epi-limitGene	0.8433481265177334	1.0
9	130434372	C	G	genedx-epi-limitGene	0.4910912782892419	0.0
9	130434372	C	A	genedx-epi-limitGene	0.6203742745934423	1.0
9	130434373	A	T	genedx-epi-limitGene	0.5705107733843273	1.0
9	130434373	A	G	genedx-epi-limitGene	0.6382192923844736	1.0
9	130434373	A	C	genedx-epi-limitGene	0.7485909492801683	1.0
9	130434374	G	T	genedx-epi-limitGene	0.5094617164764469	1.0
9	130434374	G	C	genedx-epi-limitGene	0.5094617164764469	1.0
9	130434375	T	G	genedx-epi-limitGene	0.7884511966637445	1.0
9	130434375	T	C	genedx-epi-limitGene	0.7106108808310768	1.0
9	130434375	T	A	genedx-epi-limitGene	0.7483509557524365	1.0
9	130434376	A	T	genedx-epi-limitGene	0.3479046714305434	0.0
9	130434376	A	G	genedx-epi-limitGene	0.6945929842948486	1.0
9	130434376	A	C	genedx-epi-limitGene	0.7446805033676779	1.0
9	130434378	C	G	genedx-epi-limitGene	0.5920400572296683	1.0
9	130434378	C	A	genedx-epi-limitGene	0.6045025275760871	1.0
9	130434379	A	T	genedx-epi-limitGene	0.029086841825885636	0.0
9	130434379	A	G	genedx-epi-limitGene	0.04220770005484211	0.0
9	130434379	A	C	genedx-epi-limitGene	0.06411527152690874	0.0
9	130434380	G	T	genedx-epi-limitGene	0.2609296609349395	0.0
9	130434380	G	C	genedx-epi-limitGene	0.2609296609349395	0.0
9	130434381	A	G	genedx-epi-limitGene	0.5782463670882332	1.0
9	130434381	A	C	genedx-epi-limitGene	0.4889951337254406	0.0
9	130434382	A	T	genedx-epi-limitGene	0.699783322988416	1.0
9	130434382	A	G	genedx-epi-limitGene	0.41071223936039264	0.0
9	130434382	A	C	genedx-epi-limitGene	0.6355085031224533	1.0
9	130434383	A	T	genedx-epi-limitGene	0.43356155890945547	0.0
9	130434383	A	C	genedx-epi-limitGene	0.43356155890945547	0.0
9	130434384	G	C	genedx-epi-limitGene	0.4632585088145229	0.0
9	130434384	G	A	genedx-epi-limitGene	0.6060076966540378	1.0
9	130434385	A	T	genedx-epi-limitGene	0.6463989573399544	1.0
9	130434385	A	G	genedx-epi-limitGene	0.6124459686090777	1.0
9	130434385	A	C	genedx-epi-limitGene	0.611542277227684	1.0
9	130434386	G	T	genedx-epi-limitGene	0.5304176061046113	1.0
9	130434386	G	C	genedx-epi-limitGene	0.5304176061046113	1.0
9	130434387	C	G	genedx-epi-limitGene	0.2743753613881712	0.0
9	130434387	C	A	genedx-epi-limitGene	0.24439470218549475	0.0
9	130434387	C	T	genedx-epi-limitGene	0.343316711796351	0.0
9	130434388	T	G	genedx-epi-limitGene	0.4300427145721567	0.0
9	130434388	T	C	genedx-epi-limitGene	0.4701280573030104	0.0
9	130434388	T	A	genedx-epi-limitGene	0.43531924927641263	0.0
9	130434390	A	G	genedx-epi-limitGene	0.17042061543265924	0.0
9	130434390	A	C	genedx-epi-limitGene	0.25220138574498085	0.0
9	130434390	A	T	genedx-epi-limitGene	0.2443264108390973	0.0
9	130434391	G	T	genedx-epi-limitGene	0.05385222088092221	0.0
9	130434391	G	C	genedx-epi-limitGene	0.019487413913260164	0.0
9	130434391	G	A	genedx-epi-limitGene	0.008107167034003744	0.0
9	130434392	C	G	genedx-epi-limitGene	0.6681380577688015	1.0
9	130434392	C	A	genedx-epi-limitGene	0.6681380577688015	1.0
9	130435463	T	G	genedx-epi-limitGene	0.6442294270084322	1.0
9	130435463	T	C	genedx-epi-limitGene	0.8485656423122171	1.0
9	130435463	T	A	genedx-epi-limitGene	0.6431502848539937	1.0
9	130435464	C	G	genedx-epi-limitGene	0.7611103095926159	1.0
9	130435464	C	A	genedx-epi-limitGene	0.831107282892894	1.0
9	130435464	C	T	genedx-epi-limitGene	0.8147595208694518	1.0
9	130435466	A	T	genedx-epi-limitGene	0.6203029925662978	1.0
9	130435466	A	G	genedx-epi-limitGene	0.709161873103725	1.0
9	130435466	A	C	genedx-epi-limitGene	0.8058814991123329	1.0
9	130435467	C	T	genedx-epi-limitGene	0.741972645101842	1.0
9	130435467	C	G	genedx-epi-limitGene	0.6203029925662978	1.0
9	130435467	C	A	genedx-epi-limitGene	0.5133636276282451	1.0
9	130435469	C	T	genedx-epi-limitGene	0.9989908929640472	1.0
9	130435469	C	G	genedx-epi-limitGene	0.9994067256071352	1.0
9	130435469	C	A	genedx-epi-limitGene	0.9971750791510284	1.0
9	130435470	A	T	genedx-epi-limitGene	0.9992391805853372	1.0
9	130435470	A	G	genedx-epi-limitGene	0.9991479059739248	1.0
9	130435470	A	C	genedx-epi-limitGene	0.999572139154252	1.0
9	130435471	C	G	genedx-epi-limitGene	0.998612288219968	1.0
9	130435471	C	A	genedx-epi-limitGene	0.998612288219968	1.0
9	130435472	C	G	genedx-epi-limitGene	0.7754561268491129	1.0
9	130435472	C	A	genedx-epi-limitGene	0.7281407225519977	1.0
9	130435473	T	C	genedx-epi-limitGene	0.9157383827435404	1.0
9	130435473	T	A	genedx-epi-limitGene	0.8806669437130552	1.0
9	130435473	T	G	genedx-epi-limitGene	0.90444453056869	1.0
9	130435475	C	T	genedx-epi-limitGene	0.5983114834487394	1.0
9	130435475	C	G	genedx-epi-limitGene	0.7389095429476661	1.0
9	130435475	C	A	genedx-epi-limitGene	0.3721994829174128	0.0
9	130435476	A	G	genedx-epi-limitGene	0.6200830795239914	1.0
9	130435476	A	C	genedx-epi-limitGene	0.7979757107322286	1.0
9	130435476	A	T	genedx-epi-limitGene	0.6652801056156586	1.0
9	130435477	C	G	genedx-epi-limitGene	0.35064286583255805	0.0
9	130435477	C	A	genedx-epi-limitGene	0.35064286583255805	0.0
9	130435478	C	T	genedx-epi-limitGene	0.8508111411313782	1.0
9	130435478	C	G	genedx-epi-limitGene	0.8060687110559943	1.0
9	130435478	C	A	genedx-epi-limitGene	0.5155626890853134	1.0
9	130435479	T	G	genedx-epi-limitGene	0.9078267321835154	1.0
9	130435479	T	C	genedx-epi-limitGene	0.9140002541574984	1.0
9	130435479	T	A	genedx-epi-limitGene	0.8923912260428823	1.0
9	130435481	G	T	genedx-epi-limitGene	0.6782359061672075	1.0
9	130435481	G	C	genedx-epi-limitGene	0.8711004310234979	1.0
9	130435481	G	A	genedx-epi-limitGene	0.7903160078590122	1.0
9	130435482	C	G	genedx-epi-limitGene	0.7577372061913312	1.0
9	130435482	C	A	genedx-epi-limitGene	0.8849076683892	1.0
9	130435482	C	T	genedx-epi-limitGene	0.7913942743552155	1.0
9	130435484	G	C	genedx-epi-limitGene	0.7220985107060816	1.0
9	130435484	G	A	genedx-epi-limitGene	0.8465794526518703	1.0
9	130435485	A	G	genedx-epi-limitGene	0.8124654838780823	1.0
9	130435485	A	C	genedx-epi-limitGene	0.8083319508283046	1.0
9	130435485	A	T	genedx-epi-limitGene	0.8460279671756422	1.0
9	130435486	G	T	genedx-epi-limitGene	0.7346111978328733	1.0
9	130435486	G	C	genedx-epi-limitGene	0.7346111978328733	1.0
9	130435487	G	T	genedx-epi-limitGene	0.8697467333078768	1.0
9	130435487	G	C	genedx-epi-limitGene	0.8583172962643539	1.0
9	130435487	G	A	genedx-epi-limitGene	0.4282048459176629	0.0
9	130435488	A	G	genedx-epi-limitGene	0.8623332197730758	1.0
9	130435488	A	C	genedx-epi-limitGene	0.8364775808048195	1.0
9	130435488	A	T	genedx-epi-limitGene	0.8809282951781449	1.0
9	130435489	C	G	genedx-epi-limitGene	0.6855756147877379	1.0
9	130435489	C	A	genedx-epi-limitGene	0.6855756147877379	1.0
9	130435490	T	G	genedx-epi-limitGene	0.9647332468023768	1.0
9	130435490	T	C	genedx-epi-limitGene	0.9749066404215035	1.0
9	130435490	T	A	genedx-epi-limitGene	0.962173737162008	1.0
9	130435491	G	T	genedx-epi-limitGene	0.9690987390069992	1.0
9	130435491	G	C	genedx-epi-limitGene	0.962173737162008	1.0
9	130435491	G	A	genedx-epi-limitGene	0.9732521737528884	1.0
9	130435492	T	G	genedx-epi-limitGene	0.9674246143127072	1.0
9	130435493	A	T	genedx-epi-limitGene	0.8752821636200574	1.0
9	130435493	A	G	genedx-epi-limitGene	0.9039392917688908	1.0
9	130435493	A	C	genedx-epi-limitGene	0.8752821636200574	1.0
9	130435494	T	G	genedx-epi-limitGene	0.9517296764793768	1.0
9	130435494	T	C	genedx-epi-limitGene	0.9290664866226744	1.0
9	130435494	T	A	genedx-epi-limitGene	0.9508132727246872	1.0
9	130435495	G	T	genedx-epi-limitGene	0.9218409291861168	1.0
9	130435495	G	C	genedx-epi-limitGene	0.9218409291861168	1.0
9	130435495	G	A	genedx-epi-limitGene	0.9218409291861168	1.0
9	130435496	A	G	genedx-epi-limitGene	0.8974570806998586	1.0
9	130435496	A	C	genedx-epi-limitGene	0.8457050075824408	1.0
9	130435497	A	T	genedx-epi-limitGene	0.923530753238096	1.0
9	130435497	A	G	genedx-epi-limitGene	0.7852194226266502	1.0
9	130435497	A	C	genedx-epi-limitGene	0.8926334649654308	1.0
9	130435498	G	T	genedx-epi-limitGene	0.7882841767010791	1.0
9	130435498	G	C	genedx-epi-limitGene	0.7882841767010791	1.0
9	130435499	C	T	genedx-epi-limitGene	0.1428477948470053	0.0
9	130435499	C	G	genedx-epi-limitGene	0.18936855234407848	0.0
9	130435499	C	A	genedx-epi-limitGene	0.10385161635230004	0.0
9	130435500	A	T	genedx-epi-limitGene	0.1721591567873381	0.0
9	130435500	A	G	genedx-epi-limitGene	0.16546896300451705	0.0
9	130435500	A	C	genedx-epi-limitGene	0.1718036221189456	0.0
9	130435501	T	G	genedx-epi-limitGene	0.7224996677796569	1.0
9	130435501	T	A	genedx-epi-limitGene	0.7224996677796569	1.0
9	130435502	T	G	genedx-epi-limitGene	0.763797934404318	1.0
9	130435502	T	C	genedx-epi-limitGene	0.6841741649101756	1.0
9	130435502	T	A	genedx-epi-limitGene	0.7327551372227433	1.0
9	130435503	A	T	genedx-epi-limitGene	0.5717908634758575	1.0
9	130435503	A	G	genedx-epi-limitGene	0.7239518070112991	1.0
9	130435503	A	C	genedx-epi-limitGene	0.6934411311799782	1.0
9	130435505	C	G	genedx-epi-limitGene	0.6196009643045891	1.0
9	130435505	C	A	genedx-epi-limitGene	0.6448443435696543	1.0
9	130435506	A	T	genedx-epi-limitGene	0.6812730793581108	1.0
9	130435506	A	G	genedx-epi-limitGene	0.6744387732296899	1.0
9	130435506	A	C	genedx-epi-limitGene	0.6845465229642693	1.0
9	130435507	A	T	genedx-epi-limitGene	0.6310581258297161	1.0
9	130435507	A	C	genedx-epi-limitGene	0.6310581258297161	1.0
9	130435508	G	T	genedx-epi-limitGene	0.6366549805566749	1.0
9	130435508	G	C	genedx-epi-limitGene	0.6584016606851391	1.0
9	130435508	G	A	genedx-epi-limitGene	0.5628459757533997	1.0
9	130435509	G	T	genedx-epi-limitGene	0.6928650291571524	1.0
9	130435509	G	C	genedx-epi-limitGene	0.5995930426897585	1.0
9	130435509	G	A	genedx-epi-limitGene	0.637637907082586	1.0
9	130435511	A	T	genedx-epi-limitGene	0.4377108353131065	0.0
9	130435511	A	G	genedx-epi-limitGene	0.5660321627077951	1.0
9	130435511	A	C	genedx-epi-limitGene	0.6651557482935376	1.0
9	130435512	C	T	genedx-epi-limitGene	0.6534199018090122	1.0
9	130435512	C	G	genedx-epi-limitGene	0.4377108353131065	0.0
9	130435512	C	A	genedx-epi-limitGene	0.4790152877824204	0.0
9	130435514	G	T	genedx-epi-limitGene	0.060364738007516225	0.0
9	130435514	G	C	genedx-epi-limitGene	0.060364738007516225	0.0
9	130435514	G	A	genedx-epi-limitGene	0.06402675013993736	0.0
9	130435515	T	G	genedx-epi-limitGene	0.18140585778945925	0.0
9	130435515	T	C	genedx-epi-limitGene	0.14326712780139916	0.0
9	130435515	T	A	genedx-epi-limitGene	0.15289345635584248	0.0
9	130435517	G	T	genedx-epi-limitGene	0.14754843596340875	0.0
9	130435517	G	C	genedx-epi-limitGene	0.13141741914677976	0.0
9	130435517	G	A	genedx-epi-limitGene	0.032679490512712524	0.0
9	130435518	A	T	genedx-epi-limitGene	0.20123469688222154	0.0
9	130435518	A	G	genedx-epi-limitGene	0.191558284413944	0.0
9	130435518	A	C	genedx-epi-limitGene	0.17592595631124833	0.0
9	130435519	C	G	genedx-epi-limitGene	0.11392558518741082	0.0
9	130435519	C	A	genedx-epi-limitGene	0.11392558518741082	0.0
9	130435520	A	G	genedx-epi-limitGene	0.2278344048839609	0.0
9	130435520	A	C	genedx-epi-limitGene	0.1666534837929591	0.0
9	130435521	A	T	genedx-epi-limitGene	0.1629725982681704	0.0
9	130435521	A	G	genedx-epi-limitGene	0.09922954915017956	0.0
9	130435521	A	C	genedx-epi-limitGene	0.17873063649573082	0.0
9	130435522	A	T	genedx-epi-limitGene	0.07339664480823901	0.0
9	130435522	A	C	genedx-epi-limitGene	0.07339664480823901	0.0
9	130435523	C	T	genedx-epi-limitGene	0.1468999785152742	0.0
9	130435523	C	G	genedx-epi-limitGene	0.11781911334588888	0.0
9	130435523	C	A	genedx-epi-limitGene	0.09767326780737907	0.0
9	130435524	T	G	genedx-epi-limitGene	0.9350971444541006	1.0
9	130435524	T	C	genedx-epi-limitGene	0.9398956738089866	1.0
9	130435524	T	A	genedx-epi-limitGene	0.9226642472253368	1.0
9	130435526	T	G	genedx-epi-limitGene	0.8677921973069801	1.0
9	130435526	T	C	genedx-epi-limitGene	0.9067850126505372	1.0
9	130435526	T	A	genedx-epi-limitGene	0.8380607560909704	1.0
9	130435527	G	T	genedx-epi-limitGene	0.8776434986760719	1.0
9	130435527	G	C	genedx-epi-limitGene	0.8380607560909704	1.0
9	130435527	G	A	genedx-epi-limitGene	0.901616926151634	1.0
9	130435528	C	G	genedx-epi-limitGene	0.8925946018917515	1.0
9	130435529	C	G	genedx-epi-limitGene	0.885313769327468	1.0
9	130435530	G	T	genedx-epi-limitGene	0.8778224476713139	1.0
9	130435530	G	C	genedx-epi-limitGene	0.8993365753508166	1.0
9	130435530	G	A	genedx-epi-limitGene	0.8375514732013288	1.0
9	130435532	G	T	genedx-epi-limitGene	0.7876671807611632	1.0
9	130435532	G	C	genedx-epi-limitGene	0.7876671807611632	1.0
9	130435532	G	A	genedx-epi-limitGene	0.8680416633381995	1.0
9	130435533	T	G	genedx-epi-limitGene	0.9223228846555884	1.0
9	130435533	T	C	genedx-epi-limitGene	0.8785456907278966	1.0
9	130435533	T	A	genedx-epi-limitGene	0.9328822746189666	1.0
9	130435535	G	C	genedx-epi-limitGene	0.9814053124273168	1.0
9	130435535	G	A	genedx-epi-limitGene	0.9879385258889466	1.0
9	130435536	A	G	genedx-epi-limitGene	0.9866793772374012	1.0
9	130435536	A	C	genedx-epi-limitGene	0.9864152257561822	1.0
9	130435536	A	T	genedx-epi-limitGene	0.988692321766206	1.0
9	130435537	G	T	genedx-epi-limitGene	0.9775518941344759	1.0
9	130435537	G	C	genedx-epi-limitGene	0.9775518941344759	1.0
9	130438086	C	G	genedx-epi-limitGene	0.7749537571841769	1.0
9	130438086	C	A	genedx-epi-limitGene	0.7438683592527398	1.0
9	130438087	T	G	genedx-epi-limitGene	0.8819912067462492	1.0
9	130438087	T	C	genedx-epi-limitGene	0.890867272624605	1.0
9	130438087	T	A	genedx-epi-limitGene	0.8525794261143986	1.0
9	130438089	G	T	genedx-epi-limitGene	0.861203376211402	1.0
9	130438089	G	C	genedx-epi-limitGene	0.9393606856450536	1.0
9	130438089	G	A	genedx-epi-limitGene	0.86332249337485	1.0
9	130438090	C	T	genedx-epi-limitGene	0.8723723692762991	1.0
9	130438090	C	G	genedx-epi-limitGene	0.8808957254657408	1.0
9	130438090	C	A	genedx-epi-limitGene	0.948559591456514	1.0
9	130438092	A	T	genedx-epi-limitGene	0.7140363795615853	1.0
9	130438092	A	G	genedx-epi-limitGene	0.7391157927649731	1.0
9	130438092	A	C	genedx-epi-limitGene	0.7140363795615853	1.0
9	130438093	T	G	genedx-epi-limitGene	0.871857859306865	1.0
9	130438093	T	C	genedx-epi-limitGene	0.7874639326774601	1.0
9	130438093	T	A	genedx-epi-limitGene	0.8723420013624105	1.0
9	130438094	G	C	genedx-epi-limitGene	0.7037834120275676	1.0
9	130438094	G	A	genedx-epi-limitGene	0.7037834120275676	1.0
9	130438094	G	T	genedx-epi-limitGene	0.7037834120275676	1.0
9	130438095	G	T	genedx-epi-limitGene	0.1960491751370443	0.0
9	130438095	G	C	genedx-epi-limitGene	0.17184409762096656	0.0
9	130438095	G	A	genedx-epi-limitGene	0.17547144555025088	0.0
9	130438096	G	T	genedx-epi-limitGene	0.8747009616014801	1.0
9	130438096	G	C	genedx-epi-limitGene	0.834660977940946	1.0
9	130438096	G	A	genedx-epi-limitGene	0.8596431990999526	1.0
9	130438098	A	T	genedx-epi-limitGene	0.38351006141024657	0.0
9	130438098	A	G	genedx-epi-limitGene	0.4803852350205186	0.0
9	130438098	A	C	genedx-epi-limitGene	0.6853467745099289	1.0
9	130438099	C	T	genedx-epi-limitGene	0.5728011020798575	1.0
9	130438099	C	G	genedx-epi-limitGene	0.6494848366695538	1.0
9	130438099	C	A	genedx-epi-limitGene	0.6321779286115309	1.0
9	130438101	G	T	genedx-epi-limitGene	0.8989945006041644	1.0
9	130438101	G	C	genedx-epi-limitGene	0.8819549730418916	1.0
9	130438101	G	A	genedx-epi-limitGene	0.5071259686853408	1.0
9	130438102	A	T	genedx-epi-limitGene	0.9079953775370526	1.0
9	130438102	A	G	genedx-epi-limitGene	0.8753291354637557	1.0
9	130438102	A	C	genedx-epi-limitGene	0.8663350788963295	1.0
9	130438103	T	A	genedx-epi-limitGene	0.7750858395605253	1.0
9	130438103	T	G	genedx-epi-limitGene	0.7750858395605253	1.0
9	130438104	G	T	genedx-epi-limitGene	0.6037166268237156	1.0
9	130438104	G	C	genedx-epi-limitGene	0.7146898382896377	1.0
9	130438104	G	A	genedx-epi-limitGene	0.5969841382438655	1.0
9	130438105	C	T	genedx-epi-limitGene	0.6247614547805888	1.0
9	130438105	C	G	genedx-epi-limitGene	0.6254683723965176	1.0
9	130438105	C	A	genedx-epi-limitGene	0.7352633599001137	1.0
9	130438107	G	C	genedx-epi-limitGene	0.8325771074158204	1.0
9	130438107	G	A	genedx-epi-limitGene	0.8781969860258166	1.0
9	130438108	A	T	genedx-epi-limitGene	0.8954436492405498	1.0
9	130438108	A	G	genedx-epi-limitGene	0.8798021146101118	1.0
9	130438108	A	C	genedx-epi-limitGene	0.8687128709729953	1.0
9	130438109	G	C	genedx-epi-limitGene	0.718153931840988	1.0
9	130438109	G	T	genedx-epi-limitGene	0.718153931840988	1.0
9	130438110	G	C	genedx-epi-limitGene	0.91745477833523	1.0
9	130438110	G	A	genedx-epi-limitGene	0.91745477833523	1.0
9	130438111	G	T	genedx-epi-limitGene	0.924328354378604	1.0
9	130438111	G	C	genedx-epi-limitGene	0.8921316286714146	1.0
9	130438111	G	A	genedx-epi-limitGene	0.9076471234355704	1.0
9	130438113	G	C	genedx-epi-limitGene	0.19176179642802396	0.0
9	130438113	G	A	genedx-epi-limitGene	0.2363172767482185	0.0
9	130438114	A	T	genedx-epi-limitGene	0.933268166955352	1.0
9	130438114	A	G	genedx-epi-limitGene	0.9346019988279252	1.0
9	130438114	A	C	genedx-epi-limitGene	0.918096068748838	1.0
9	130438115	G	C	genedx-epi-limitGene	0.8414941624498357	1.0
9	130438115	G	T	genedx-epi-limitGene	0.8414941624498357	1.0
9	130438116	A	G	genedx-epi-limitGene	0.9437687849836328	1.0
9	130438116	A	C	genedx-epi-limitGene	0.9036865672520238	1.0
9	130438117	A	T	genedx-epi-limitGene	0.9336653765776364	1.0
9	130438117	A	G	genedx-epi-limitGene	0.8240834287583599	1.0
9	130438117	A	C	genedx-epi-limitGene	0.9220227040098864	1.0
9	130438118	G	C	genedx-epi-limitGene	0.8920417970281314	1.0
9	130438118	G	T	genedx-epi-limitGene	0.8920417970281314	1.0
9	130438119	A	T	genedx-epi-limitGene	0.952863552163252	1.0
9	130438119	A	G	genedx-epi-limitGene	0.8488039243886172	1.0
9	130438119	A	C	genedx-epi-limitGene	0.8953120811458687	1.0
9	130438120	T	G	genedx-epi-limitGene	0.9572688348734372	1.0
9	130438120	T	C	genedx-epi-limitGene	0.9478923751438444	1.0
9	130438120	T	A	genedx-epi-limitGene	0.9623001812212352	1.0
9	130438121	C	G	genedx-epi-limitGene	0.9313465823221166	1.0
9	130438122	A	G	genedx-epi-limitGene	0.8562465182338586	1.0
9	130438122	A	C	genedx-epi-limitGene	0.7262713849021026	1.0
9	130438123	A	T	genedx-epi-limitGene	0.8518971371464884	1.0
9	130438123	A	G	genedx-epi-limitGene	0.6602728858524564	1.0
9	130438123	A	C	genedx-epi-limitGene	0.8235084781245099	1.0
9	130438124	G	C	genedx-epi-limitGene	0.7039726268094821	1.0
9	130438124	G	T	genedx-epi-limitGene	0.7039726268094821	1.0
9	130438125	G	T	genedx-epi-limitGene	0.8667940458359213	1.0
9	130438125	G	C	genedx-epi-limitGene	0.836465236377895	1.0
9	130438125	G	A	genedx-epi-limitGene	0.4359399696317727	0.0
9	130438126	A	T	genedx-epi-limitGene	0.8861651648112454	1.0
9	130438126	A	G	genedx-epi-limitGene	0.8485507672572322	1.0
9	130438126	A	C	genedx-epi-limitGene	0.8465510324287171	1.0
9	130438127	C	G	genedx-epi-limitGene	0.7137000009660482	1.0
9	130438127	C	A	genedx-epi-limitGene	0.7137000009660482	1.0
9	130438128	C	T	genedx-epi-limitGene	0.5862705723668922	1.0
9	130438128	C	G	genedx-epi-limitGene	0.5439475098528427	1.0
9	130438128	C	A	genedx-epi-limitGene	0.6388022321364151	1.0
9	130438129	C	T	genedx-epi-limitGene	0.625746807616347	1.0
9	130438129	C	G	genedx-epi-limitGene	0.6980373450203502	1.0
9	130438129	C	A	genedx-epi-limitGene	0.6387709667211046	1.0
9	130438131	A	T	genedx-epi-limitGene	0.7447788491384694	1.0
9	130438131	A	G	genedx-epi-limitGene	0.8244984341597188	1.0
9	130438131	A	C	genedx-epi-limitGene	0.7447788491384694	1.0
9	130438132	T	G	genedx-epi-limitGene	0.8960106941687666	1.0
9	130438132	T	C	genedx-epi-limitGene	0.8698917506067313	1.0
9	130438132	T	A	genedx-epi-limitGene	0.9021957562502572	1.0
9	130438133	G	C	genedx-epi-limitGene	0.8229171189655656	1.0
9	130438133	G	A	genedx-epi-limitGene	0.8229171189655656	1.0
9	130438133	G	T	genedx-epi-limitGene	0.8229171189655656	1.0
9	130438134	C	G	genedx-epi-limitGene	0.8217339690949921	1.0
9	130438135	G	C	genedx-epi-limitGene	0.10032513024439953	0.0
9	130438135	G	A	genedx-epi-limitGene	0.06768449375946334	0.0
9	130438135	G	T	genedx-epi-limitGene	0.09493705997999954	0.0
9	130438137	G	C	genedx-epi-limitGene	0.11476489306272998	0.0
9	130438137	G	A	genedx-epi-limitGene	0.07260817888938563	0.0
9	130438137	G	T	genedx-epi-limitGene	0.05240972582353942	0.0
9	130438138	C	G	genedx-epi-limitGene	0.15416547120816038	0.0
9	130438138	C	A	genedx-epi-limitGene	0.2371093828246193	0.0
9	130438138	C	T	genedx-epi-limitGene	0.13275587432132568	0.0
9	130438140	A	G	genedx-epi-limitGene	0.15797868952644895	0.0
9	130438140	A	C	genedx-epi-limitGene	0.18463523797855755	0.0
9	130438140	A	T	genedx-epi-limitGene	0.3260047241462479	0.0
9	130438141	T	C	genedx-epi-limitGene	0.3476942833391797	0.0
9	130438141	T	A	genedx-epi-limitGene	0.2840606793535593	0.0
9	130438141	T	G	genedx-epi-limitGene	0.3719479235024877	0.0
9	130438142	C	G	genedx-epi-limitGene	0.30076881530520505	0.0
9	130438143	G	C	genedx-epi-limitGene	0.16045921857474216	0.0
9	130438143	G	A	genedx-epi-limitGene	0.09229251428536338	0.0
9	130438143	G	T	genedx-epi-limitGene	0.2107385415386255	0.0
9	130438144	T	C	genedx-epi-limitGene	0.9092039365749977	1.0
9	130438144	T	A	genedx-epi-limitGene	0.9450397338698036	1.0
9	130438144	T	G	genedx-epi-limitGene	0.9380325150385928	1.0
9	130438146	C	G	genedx-epi-limitGene	0.9224430496453948	1.0
9	130438146	C	A	genedx-epi-limitGene	0.9356453283662296	1.0
9	130438146	C	T	genedx-epi-limitGene	0.9256842522815136	1.0
9	130438147	C	G	genedx-epi-limitGene	0.940404474513048	1.0
9	130438147	C	A	genedx-epi-limitGene	0.9431471509066012	1.0
9	130438147	C	T	genedx-epi-limitGene	0.938728959336662	1.0
9	130438149	A	G	genedx-epi-limitGene	0.883430831183854	1.0
9	130438149	A	C	genedx-epi-limitGene	0.9168907198249251	1.0
9	130438149	A	T	genedx-epi-limitGene	0.972455649768496	1.0
9	130438150	T	C	genedx-epi-limitGene	0.9668117299723941	1.0
9	130438150	T	A	genedx-epi-limitGene	0.9765383029678434	1.0
9	130438150	T	G	genedx-epi-limitGene	0.9734605818345408	1.0
9	130438151	T	G	genedx-epi-limitGene	0.9500702259712464	1.0
9	130438152	C	G	genedx-epi-limitGene	0.9736180428065784	1.0
9	130438152	C	A	genedx-epi-limitGene	0.9691368441002722	1.0
9	130438153	T	C	genedx-epi-limitGene	0.987198479819576	1.0
9	130438153	T	A	genedx-epi-limitGene	0.9811534988569957	1.0
9	130438153	T	G	genedx-epi-limitGene	0.9851762750726614	1.0
9	130438155	C	G	genedx-epi-limitGene	0.9469956180287944	1.0
9	130438155	C	A	genedx-epi-limitGene	0.9435864852040696	1.0
9	130438156	T	C	genedx-epi-limitGene	0.9766258870856396	1.0
9	130438156	T	A	genedx-epi-limitGene	0.9626205650338024	1.0
9	130438156	T	G	genedx-epi-limitGene	0.9722251597672568	1.0
9	130438158	G	C	genedx-epi-limitGene	0.9454131518106924	1.0
9	130438158	G	A	genedx-epi-limitGene	0.8003884170265887	1.0
9	130438158	G	T	genedx-epi-limitGene	0.9502910155861349	1.0
9	130438159	A	G	genedx-epi-limitGene	0.9431330580602464	1.0
9	130438159	A	C	genedx-epi-limitGene	0.9364182901133724	1.0
9	130438159	A	T	genedx-epi-limitGene	0.95086579126304	1.0
9	130438160	T	A	genedx-epi-limitGene	0.9037153818252084	1.0
9	130438160	T	G	genedx-epi-limitGene	0.9037153818252084	1.0
9	130438161	G	C	genedx-epi-limitGene	0.9225946543020944	1.0
9	130438161	G	A	genedx-epi-limitGene	0.826521449673929	1.0
9	130438161	G	T	genedx-epi-limitGene	0.8346810394463688	1.0
9	130438162	C	G	genedx-epi-limitGene	0.8381739501758122	1.0
9	130438162	C	A	genedx-epi-limitGene	0.9277663908990422	1.0
9	130438162	C	T	genedx-epi-limitGene	0.88861774162333	1.0
9	130438164	A	G	genedx-epi-limitGene	0.9130518906445764	1.0
9	130438164	A	C	genedx-epi-limitGene	0.922921718453644	1.0
9	130438164	A	T	genedx-epi-limitGene	0.9594743175700202	1.0
9	130438165	A	G	genedx-epi-limitGene	0.1256729047823196	0.0
9	130438165	A	C	genedx-epi-limitGene	0.2104864974801004	0.0
9	130438165	A	T	genedx-epi-limitGene	0.3104950484220771	0.0
9	130438166	T	A	genedx-epi-limitGene	0.5773417535620038	1.0
9	130438166	T	G	genedx-epi-limitGene	0.5773417535620038	1.0
9	130438167	G	T	genedx-epi-limitGene	0.7181141049839916	1.0
9	130438167	G	C	genedx-epi-limitGene	0.6144666233348682	1.0
9	130438167	G	A	genedx-epi-limitGene	0.3889117707318235	0.0
9	130438168	T	C	genedx-epi-limitGene	0.6453783920287384	1.0
9	130438168	T	A	genedx-epi-limitGene	0.7427641881133953	1.0
9	130438168	T	G	genedx-epi-limitGene	0.7137043144960213	1.0
9	130438170	A	T	genedx-epi-limitGene	0.5707524779820896	1.0
9	130438170	A	G	genedx-epi-limitGene	0.4830779901481658	0.0
9	130438170	A	C	genedx-epi-limitGene	0.6289405975434212	1.0
9	130438171	G	C	genedx-epi-limitGene	0.3722130884990431	0.0
9	130438171	G	A	genedx-epi-limitGene	0.3691795165634066	0.0
9	130438171	G	T	genedx-epi-limitGene	0.6488898820567801	1.0
9	130438172	C	G	genedx-epi-limitGene	0.6289405975434212	1.0
9	130438172	C	A	genedx-epi-limitGene	0.6289405975434212	1.0
9	130438173	A	G	genedx-epi-limitGene	0.50296598551429	1.0
9	130438173	A	C	genedx-epi-limitGene	0.6072764675913211	1.0
9	130438173	A	T	genedx-epi-limitGene	0.4482447800660357	0.0
9	130438174	C	G	genedx-epi-limitGene	0.1431922511919285	0.0
9	130438174	C	A	genedx-epi-limitGene	0.11045453688669206	0.0
9	130438174	C	T	genedx-epi-limitGene	0.18305408843240864	0.0
9	130438176	T	G	genedx-epi-limitGene	0.9623633367813442	1.0
9	130438176	T	C	genedx-epi-limitGene	0.9425765599258141	1.0
9	130438176	T	A	genedx-epi-limitGene	0.9592204345065568	1.0
9	130438177	A	G	genedx-epi-limitGene	0.9550064430367664	1.0
9	130438177	A	C	genedx-epi-limitGene	0.9551831108841684	1.0
9	130438177	A	T	genedx-epi-limitGene	0.9018606123205084	1.0
9	130438179	G	C	genedx-epi-limitGene	0.9623736758165392	1.0
9	130438179	G	A	genedx-epi-limitGene	0.8399994141080912	1.0
9	130438179	G	T	genedx-epi-limitGene	0.9651386205528152	1.0
9	130438180	A	G	genedx-epi-limitGene	0.9649580213743816	1.0
9	130438180	A	C	genedx-epi-limitGene	0.9616781038593112	1.0
9	130438180	A	T	genedx-epi-limitGene	0.968589868686278	1.0
9	130438181	C	G	genedx-epi-limitGene	0.9401064627688752	1.0
9	130438181	C	A	genedx-epi-limitGene	0.9401064627688752	1.0
9	130438182	A	G	genedx-epi-limitGene	0.9629303382814938	1.0
9	130438182	A	C	genedx-epi-limitGene	0.9435716050636376	1.0
9	130438183	A	G	genedx-epi-limitGene	0.9222895143620106	1.0
9	130438183	A	C	genedx-epi-limitGene	0.9547439513902164	1.0
9	130438183	A	T	genedx-epi-limitGene	0.9680070497273912	1.0
9	130438184	A	C	genedx-epi-limitGene	0.9276030449908712	1.0
9	130438184	A	T	genedx-epi-limitGene	0.9276030449908712	1.0
9	130438185	A	T	genedx-epi-limitGene	0.9616642338092172	1.0
9	130438185	A	G	genedx-epi-limitGene	0.8624624517161061	1.0
9	130438185	A	C	genedx-epi-limitGene	0.7922672756948512	1.0
9	130438186	T	C	genedx-epi-limitGene	0.9543822036147672	1.0
9	130438186	T	A	genedx-epi-limitGene	0.9654184394265668	1.0
9	130438186	T	G	genedx-epi-limitGene	0.96312406096567	1.0
9	130438187	C	G	genedx-epi-limitGene	0.9349114988715624	1.0
9	130438188	C	T	genedx-epi-limitGene	0.9973451050301859	1.0
9	130438188	C	G	genedx-epi-limitGene	0.9970988339206756	1.0
9	130438188	C	A	genedx-epi-limitGene	0.9964071097628084	1.0
9	130438189	G	C	genedx-epi-limitGene	0.997591514690308	1.0
9	130438189	G	A	genedx-epi-limitGene	0.9968734358438192	1.0
9	130438189	G	T	genedx-epi-limitGene	0.9969071615492704	1.0
9	130438191	A	T	genedx-epi-limitGene	0.9754345533635174	1.0
9	130438191	A	G	genedx-epi-limitGene	0.9331411904771056	1.0
9	130438191	A	C	genedx-epi-limitGene	0.8645041740112664	1.0
9	130438192	T	C	genedx-epi-limitGene	0.9679619840878532	1.0
9	130438192	T	A	genedx-epi-limitGene	0.9790416849658926	1.0
9	130438192	T	G	genedx-epi-limitGene	0.9746578198538044	1.0
9	130438193	C	G	genedx-epi-limitGene	0.959338086586069	1.0
9	130438194	A	T	genedx-epi-limitGene	0.9611746679849856	1.0
9	130438194	A	G	genedx-epi-limitGene	0.8830438580915249	1.0
9	130438194	A	C	genedx-epi-limitGene	0.8928599181332113	1.0
9	130438195	T	C	genedx-epi-limitGene	0.9586991804725008	1.0
9	130438195	T	A	genedx-epi-limitGene	0.9697576023204072	1.0
9	130438195	T	G	genedx-epi-limitGene	0.9631252253136121	1.0
9	130438196	C	G	genedx-epi-limitGene	0.9426468746026669	1.0
9	130438197	C	T	genedx-epi-limitGene	0.9584798768516796	1.0
9	130438197	C	G	genedx-epi-limitGene	0.9435785180305191	1.0
9	130438197	C	A	genedx-epi-limitGene	0.9229056604969398	1.0
9	130438198	T	C	genedx-epi-limitGene	0.978879752545874	1.0
9	130438198	T	A	genedx-epi-limitGene	0.9720503501214997	1.0
9	130438198	T	G	genedx-epi-limitGene	0.9762477284283116	1.0
9	130438200	C	T	genedx-epi-limitGene	0.9639270529188309	1.0
9	130438200	C	G	genedx-epi-limitGene	0.9552119999758376	1.0
9	130438200	C	A	genedx-epi-limitGene	0.9310043502019876	1.0
9	130438201	T	C	genedx-epi-limitGene	0.9812787198478632	1.0
9	130438201	T	A	genedx-epi-limitGene	0.9763554001321744	1.0
9	130438201	T	G	genedx-epi-limitGene	0.9794848374021182	1.0
9	130438203	T	G	genedx-epi-limitGene	0.9785616485468088	1.0
9	130438203	T	C	genedx-epi-limitGene	0.9665374315520172	1.0
9	130438203	T	A	genedx-epi-limitGene	0.9733752948465076	1.0
9	130438204	A	G	genedx-epi-limitGene	0.9673371297083506	1.0
9	130438204	A	C	genedx-epi-limitGene	0.9704637319221502	1.0
9	130438204	A	T	genedx-epi-limitGene	0.9149959923273652	1.0
9	130438206	A	T	genedx-epi-limitGene	0.11009620558517744	0.0
9	130438206	A	G	genedx-epi-limitGene	0.07623764362148237	0.0
9	130438206	A	C	genedx-epi-limitGene	0.0978260965348862	0.0
9	130438207	T	C	genedx-epi-limitGene	0.32163148640933004	0.0
9	130438207	T	A	genedx-epi-limitGene	0.3205285238566917	0.0
9	130438207	T	G	genedx-epi-limitGene	0.3159320885858244	0.0
9	130438208	C	G	genedx-epi-limitGene	0.3364687357836525	0.0
9	130438209	T	C	genedx-epi-limitGene	0.1817136981357952	0.0
9	130438209	T	A	genedx-epi-limitGene	0.2745715548091792	0.0
9	130438209	T	G	genedx-epi-limitGene	0.30141188646537154	0.0
9	130438210	T	C	genedx-epi-limitGene	0.3234804710479184	0.0
9	130438210	T	A	genedx-epi-limitGene	0.25046647157455404	0.0
9	130438210	T	G	genedx-epi-limitGene	0.3046277182066737	0.0
9	130438211	T	A	genedx-epi-limitGene	0.1817136981357952	0.0
9	130438211	T	G	genedx-epi-limitGene	0.1817136981357952	0.0
9	130438212	T	A	genedx-epi-limitGene	0.4178423649833506	0.0
9	130438212	T	G	genedx-epi-limitGene	0.4265717371543297	0.0
9	130438213	T	C	genedx-epi-limitGene	0.18536545811891708	0.0
9	130438213	T	G	genedx-epi-limitGene	0.20085724403869992	0.0
9	130438214	G	C	genedx-epi-limitGene	0.7019109732645882	1.0
9	130438214	G	T	genedx-epi-limitGene	0.7019109732645882	1.0
9	130438215	A	G	genedx-epi-limitGene	0.6385021543498739	1.0
9	130438215	A	C	genedx-epi-limitGene	0.6044793942225619	1.0
9	130438216	A	G	genedx-epi-limitGene	0.5942169019596769	1.0
9	130438216	A	C	genedx-epi-limitGene	0.6470265973548787	1.0
9	130438216	A	T	genedx-epi-limitGene	0.6885518348490602	1.0
9	130438217	G	C	genedx-epi-limitGene	0.478391896142909	0.0
9	130438217	G	T	genedx-epi-limitGene	0.478391896142909	0.0
9	130438218	A	T	genedx-epi-limitGene	0.7727016955272779	1.0
9	130438218	A	G	genedx-epi-limitGene	0.5376960314929783	1.0
9	130438218	A	C	genedx-epi-limitGene	0.6441216885676659	1.0
9	130438926	T	G	genedx-epi-limitGene	0.25989656006104395	0.0
9	130438926	T	C	genedx-epi-limitGene	0.25791077050159905	0.0
9	130438926	T	A	genedx-epi-limitGene	0.22289240900226395	0.0
9	130438927	C	G	genedx-epi-limitGene	0.1706362975921982	0.0
9	130438928	A	G	genedx-epi-limitGene	0.14945903659993368	0.0
9	130438928	A	C	genedx-epi-limitGene	0.1736488963231056	0.0
9	130438928	A	T	genedx-epi-limitGene	0.10837685895912297	0.0
9	130438929	C	T	genedx-epi-limitGene	0.13091176743087174	0.0
9	130438929	C	G	genedx-epi-limitGene	0.12471660163887605	0.0
9	130438929	C	A	genedx-epi-limitGene	0.12008767198215567	0.0
9	130438931	G	C	genedx-epi-limitGene	0.866296837190147	1.0
9	130438931	G	A	genedx-epi-limitGene	0.9159485718055382	1.0
9	130438932	A	T	genedx-epi-limitGene	0.9303462971914342	1.0
9	130438932	A	G	genedx-epi-limitGene	0.923123845497688	1.0
9	130438932	A	C	genedx-epi-limitGene	0.9065064694423708	1.0
9	130438933	G	C	genedx-epi-limitGene	0.8085748813077158	1.0
9	130438933	G	T	genedx-epi-limitGene	0.8085748813077158	1.0
9	130438934	G	C	genedx-epi-limitGene	0.7445333676878947	1.0
9	130438934	G	A	genedx-epi-limitGene	0.8242481397845779	1.0
9	130438935	A	T	genedx-epi-limitGene	0.8802499439587861	1.0
9	130438935	A	G	genedx-epi-limitGene	0.8580277188135829	1.0
9	130438935	A	C	genedx-epi-limitGene	0.8403018981221707	1.0
9	130438936	A	C	genedx-epi-limitGene	0.6611462364631264	1.0
9	130438936	A	T	genedx-epi-limitGene	0.6611462364631264	1.0
9	130438937	A	G	genedx-epi-limitGene	0.6872616106285114	1.0
9	130438937	A	C	genedx-epi-limitGene	0.7942723883775694	1.0
9	130438937	A	T	genedx-epi-limitGene	0.9101694152815978	1.0
9	130438938	A	T	genedx-epi-limitGene	0.9028402224818656	1.0
9	130438938	A	G	genedx-epi-limitGene	0.5516649413328822	1.0
9	130438938	A	C	genedx-epi-limitGene	0.7764467481786566	1.0
9	130438939	C	G	genedx-epi-limitGene	0.7651550225953626	1.0
9	130438939	C	A	genedx-epi-limitGene	0.7651550225953626	1.0
9	130438940	C	G	genedx-epi-limitGene	0.6789775790637053	1.0
9	130438940	C	A	genedx-epi-limitGene	0.7187141108919597	1.0
9	130438941	T	G	genedx-epi-limitGene	0.8875762802648601	1.0
9	130438941	T	C	genedx-epi-limitGene	0.9048934385100794	1.0
9	130438941	T	A	genedx-epi-limitGene	0.8731013440151639	1.0
9	130438943	A	G	genedx-epi-limitGene	0.3014787719604505	0.0
9	130438943	A	C	genedx-epi-limitGene	0.3401117883828336	0.0
9	130438943	A	T	genedx-epi-limitGene	0.6105075497531888	1.0
9	130438944	A	T	genedx-epi-limitGene	0.5592321545335458	1.0
9	130438944	A	G	genedx-epi-limitGene	0.1585638712904375	0.0
9	130438944	A	C	genedx-epi-limitGene	0.3437731121733804	0.0
9	130438945	C	G	genedx-epi-limitGene	0.2569323718436229	0.0
9	130438945	C	A	genedx-epi-limitGene	0.2569323718436229	0.0
9	130438946	A	G	genedx-epi-limitGene	0.8318753743296269	1.0
9	130438946	A	C	genedx-epi-limitGene	0.7037096080492715	1.0
9	130438947	A	T	genedx-epi-limitGene	0.8630956665855926	1.0
9	130438947	A	G	genedx-epi-limitGene	0.5929077894467302	1.0
9	130438947	A	C	genedx-epi-limitGene	0.7804864839776496	1.0
9	130438948	A	C	genedx-epi-limitGene	0.5932252664318243	1.0
9	130438948	A	T	genedx-epi-limitGene	0.5932252664318243	1.0
9	130438949	C	G	genedx-epi-limitGene	0.8731874789229649	1.0
9	130438949	C	A	genedx-epi-limitGene	0.8502048331436906	1.0
9	130438950	T	G	genedx-epi-limitGene	0.9455847982883396	1.0
9	130438950	T	A	genedx-epi-limitGene	0.9278793227540169	1.0
9	130438952	A	G	genedx-epi-limitGene	0.4987692013499914	0.0
9	130438952	A	C	genedx-epi-limitGene	0.4416891321331675	0.0
9	130438952	A	T	genedx-epi-limitGene	0.8359993393882731	1.0
9	130438953	T	G	genedx-epi-limitGene	0.8692289827545236	1.0
9	130438953	T	C	genedx-epi-limitGene	0.8310255905053446	1.0
9	130438953	T	A	genedx-epi-limitGene	0.8660296002950666	1.0
9	130438954	C	G	genedx-epi-limitGene	0.054692228227452615	0.0
9	130438955	C	G	genedx-epi-limitGene	0.26622732875509364	0.0
9	130438955	C	A	genedx-epi-limitGene	0.2933833627667515	0.0
9	130438956	A	T	genedx-epi-limitGene	0.3659942243176934	0.0
9	130438956	A	G	genedx-epi-limitGene	0.3141010778374741	0.0
9	130438956	A	C	genedx-epi-limitGene	0.4395404242938355	0.0
9	130438957	G	C	genedx-epi-limitGene	0.33189183926906124	0.0
9	130438957	G	T	genedx-epi-limitGene	0.33189183926906124	0.0
9	130438958	C	G	genedx-epi-limitGene	0.2689884481528089	0.0
9	130438958	C	A	genedx-epi-limitGene	0.1507685384981271	0.0
9	130438958	C	T	genedx-epi-limitGene	0.2221924227986661	0.0
9	130438959	A	G	genedx-epi-limitGene	0.25212311160887657	0.0
9	130438959	A	C	genedx-epi-limitGene	0.2814914189579837	0.0
9	130438959	A	T	genedx-epi-limitGene	0.2828746359287407	0.0
9	130438960	C	G	genedx-epi-limitGene	0.2095306819199426	0.0
9	130438960	C	A	genedx-epi-limitGene	0.2095306819199426	0.0
9	130438961	G	C	genedx-epi-limitGene	0.22328380577844956	0.0
9	130438961	G	A	genedx-epi-limitGene	0.15727975327682772	0.0
9	130438961	G	T	genedx-epi-limitGene	0.13610685170972314	0.0
9	130438962	C	G	genedx-epi-limitGene	0.30240291492715404	0.0
9	130438962	C	A	genedx-epi-limitGene	0.4259226126018423	0.0
9	130438962	C	T	genedx-epi-limitGene	0.3053940676541103	0.0
9	130438964	C	G	genedx-epi-limitGene	0.22303815223555346	0.0
9	130438964	C	A	genedx-epi-limitGene	0.2292610185763196	0.0
9	130438965	A	G	genedx-epi-limitGene	0.2346742506994294	0.0
9	130438965	A	C	genedx-epi-limitGene	0.35781754807078897	0.0
9	130438965	A	T	genedx-epi-limitGene	0.2905772566003832	0.0
9	130438966	G	C	genedx-epi-limitGene	0.2212883119137712	0.0
9	130438966	G	T	genedx-epi-limitGene	0.2212883119137712	0.0
9	130438967	A	G	genedx-epi-limitGene	0.09457074087498778	0.0
9	130438967	A	C	genedx-epi-limitGene	0.13920792397800538	0.0
9	130438967	A	T	genedx-epi-limitGene	0.13920792397800538	0.0
9	130438968	T	C	genedx-epi-limitGene	0.4471826161639647	0.0
9	130438968	T	A	genedx-epi-limitGene	0.4732021170081177	0.0
9	130438968	T	G	genedx-epi-limitGene	0.4720286431711838	0.0
9	130438969	A	G	genedx-epi-limitGene	0.4106329170728749	0.0
9	130438970	C	G	genedx-epi-limitGene	0.3606728036081533	0.0
9	130438970	C	A	genedx-epi-limitGene	0.4067853278211514	0.0
9	130438970	C	T	genedx-epi-limitGene	0.3370468497426133	0.0
9	130438971	C	G	genedx-epi-limitGene	0.4610795921597892	0.0
9	130438971	C	A	genedx-epi-limitGene	0.4129394129844259	0.0
9	130438971	C	T	genedx-epi-limitGene	0.4165856555345933	0.0
9	130438973	C	G	genedx-epi-limitGene	0.31185335972357464	0.0
9	130438973	C	A	genedx-epi-limitGene	0.35080637419521243	0.0
9	130438973	C	T	genedx-epi-limitGene	0.302634267669812	0.0
9	130438974	C	G	genedx-epi-limitGene	0.1829939845977069	0.0
9	130438974	C	A	genedx-epi-limitGene	0.15310429670783185	0.0
9	130438974	C	T	genedx-epi-limitGene	0.1459418072479029	0.0
9	130438976	G	C	genedx-epi-limitGene	0.22597186136504546	0.0
9	130438976	G	A	genedx-epi-limitGene	0.3125149045052563	0.0
9	130438977	A	G	genedx-epi-limitGene	0.3225116011076443	0.0
9	130438977	A	C	genedx-epi-limitGene	0.26417180447093724	0.0
9	130438977	A	T	genedx-epi-limitGene	0.33426107838886177	0.0
9	130438978	G	C	genedx-epi-limitGene	0.17729066470500934	0.0
9	130438978	G	T	genedx-epi-limitGene	0.17729066470500934	0.0
9	130438979	G	C	genedx-epi-limitGene	0.2483726151329409	0.0
9	130438979	G	A	genedx-epi-limitGene	0.0963147563490973	0.0
9	130438979	G	T	genedx-epi-limitGene	0.30738019994393295	0.0
9	130438980	A	G	genedx-epi-limitGene	0.1247781930901599	0.0
9	130438980	A	C	genedx-epi-limitGene	0.10531420723059373	0.0
9	130438980	A	T	genedx-epi-limitGene	0.13230114367260576	0.0
9	130438981	T	A	genedx-epi-limitGene	0.649067591657581	1.0
9	130438981	T	G	genedx-epi-limitGene	0.649067591657581	1.0
9	130438982	A	G	genedx-epi-limitGene	0.8495853190295097	1.0
9	130438982	A	C	genedx-epi-limitGene	0.8894042459853939	1.0
9	130438982	A	T	genedx-epi-limitGene	0.8645947395833801	1.0
9	130438983	G	C	genedx-epi-limitGene	0.8103592946448618	1.0
9	130438983	G	A	genedx-epi-limitGene	0.7155356987102227	1.0
9	130438983	G	T	genedx-epi-limitGene	0.8857811573720296	1.0
9	130438984	T	A	genedx-epi-limitGene	0.8894042459853939	1.0
9	130438984	T	G	genedx-epi-limitGene	0.8894042459853939	1.0
9	130438985	G	C	genedx-epi-limitGene	0.8127150688497287	1.0
9	130438985	G	A	genedx-epi-limitGene	0.8809352573539241	1.0
9	130438986	A	G	genedx-epi-limitGene	0.8828200666718338	1.0
9	130438986	A	C	genedx-epi-limitGene	0.8458047758086001	1.0
9	130438986	A	T	genedx-epi-limitGene	0.888870797651042	1.0
9	130438987	G	C	genedx-epi-limitGene	0.7460587267910593	1.0
9	130438987	G	T	genedx-epi-limitGene	0.7460587267910593	1.0
9	130438988	A	G	genedx-epi-limitGene	0.7378270616467362	1.0
9	130438988	A	C	genedx-epi-limitGene	0.8165914742250253	1.0
9	130438988	A	T	genedx-epi-limitGene	0.9219954363190082	1.0
9	130438989	T	C	genedx-epi-limitGene	0.9064684611280448	1.0
9	130438989	T	A	genedx-epi-limitGene	0.93292293485004	1.0
9	130438989	T	G	genedx-epi-limitGene	0.928711754507158	1.0
9	130438990	C	G	genedx-epi-limitGene	0.8903931464353567	1.0
9	130438991	A	G	genedx-epi-limitGene	0.7522135297660937	1.0
9	130438991	A	C	genedx-epi-limitGene	0.8523815536072141	1.0
9	130438991	A	T	genedx-epi-limitGene	0.9310476794047596	1.0
9	130438992	T	C	genedx-epi-limitGene	0.9355821218779438	1.0
9	130438992	T	A	genedx-epi-limitGene	0.949973209782668	1.0
9	130438992	T	G	genedx-epi-limitGene	0.9480952577784834	1.0
9	130438993	C	G	genedx-epi-limitGene	0.9050984340691846	1.0
9	130438994	A	G	genedx-epi-limitGene	0.770905667308932	1.0
9	130438994	A	C	genedx-epi-limitGene	0.8943645311807297	1.0
9	130438994	A	T	genedx-epi-limitGene	0.6857347323989182	1.0
9	130438995	C	G	genedx-epi-limitGene	0.6857347323989182	1.0
9	130438995	C	A	genedx-epi-limitGene	0.7590950981107543	1.0
9	130438995	C	T	genedx-epi-limitGene	0.8254775727837915	1.0
9	130438997	A	G	genedx-epi-limitGene	0.9006477968392897	1.0
9	130438997	A	C	genedx-epi-limitGene	0.8794352231930291	1.0
9	130438997	A	T	genedx-epi-limitGene	0.9551194134569876	1.0
9	130438998	A	G	genedx-epi-limitGene	0.7416979845877623	1.0
9	130438998	A	C	genedx-epi-limitGene	0.8931259134277038	1.0
9	130438998	A	T	genedx-epi-limitGene	0.9442189395314029	1.0
9	130438999	C	G	genedx-epi-limitGene	0.8565194033274091	1.0
9	130438999	C	A	genedx-epi-limitGene	0.8565194033274091	1.0
9	130439000	A	G	genedx-epi-limitGene	0.8916642197198581	1.0
9	130439000	A	C	genedx-epi-limitGene	0.7401268641331176	1.0
9	130439000	A	T	genedx-epi-limitGene	0.7401268641331176	1.0
9	130439001	T	C	genedx-epi-limitGene	0.9143976291327428	1.0
9	130439001	T	A	genedx-epi-limitGene	0.9387807618296146	1.0
9	130439001	T	G	genedx-epi-limitGene	0.9389805412889536	1.0
9	130439002	G	C	genedx-epi-limitGene	0.9051455267392068	1.0
9	130439002	G	A	genedx-epi-limitGene	0.9051455267392068	1.0
9	130439002	G	T	genedx-epi-limitGene	0.9051455267392068	1.0
9	130439003	G	C	genedx-epi-limitGene	0.9161824800668676	1.0
9	130439003	G	A	genedx-epi-limitGene	0.8464017350891938	1.0
9	130439003	G	T	genedx-epi-limitGene	0.8111866512389626	1.0
9	130439004	C	G	genedx-epi-limitGene	0.1577254345221662	0.0
9	130439004	C	A	genedx-epi-limitGene	0.1569546435009036	0.0
9	130439004	C	T	genedx-epi-limitGene	0.16686605574081062	0.0
9	130439006	C	G	genedx-epi-limitGene	0.1221551396546874	0.0
9	130439006	C	A	genedx-epi-limitGene	0.0768498387856431	0.0
9	130439006	C	T	genedx-epi-limitGene	0.11290238161148207	0.0
9	130439007	A	G	genedx-epi-limitGene	0.25248042161526874	0.0
9	130439007	A	C	genedx-epi-limitGene	0.2641876125860144	0.0
9	130439007	A	T	genedx-epi-limitGene	0.2713927011202569	0.0
9	130439008	C	G	genedx-epi-limitGene	0.22769696313296514	0.0
9	130439008	C	A	genedx-epi-limitGene	0.22769696313296514	0.0
9	130439009	C	G	genedx-epi-limitGene	0.22894572177507086	0.0
9	130439009	C	A	genedx-epi-limitGene	0.18042683632588147	0.0
9	130439009	C	T	genedx-epi-limitGene	0.2766411016657994	0.0
9	130439010	T	C	genedx-epi-limitGene	0.4109416315317368	0.0
9	130439010	T	A	genedx-epi-limitGene	0.4067130003464441	0.0
9	130439010	T	G	genedx-epi-limitGene	0.3914301612801293	0.0
9	130439012	G	C	genedx-epi-limitGene	0.23472533764589876	0.0
9	130439012	G	A	genedx-epi-limitGene	0.18495945613844847	0.0
9	130439012	G	T	genedx-epi-limitGene	0.26623310614934403	0.0
9	130439013	G	C	genedx-epi-limitGene	0.2296222637390707	0.0
9	130439013	G	A	genedx-epi-limitGene	0.2721016203061044	0.0
9	130439013	G	T	genedx-epi-limitGene	0.2906910533554212	0.0
9	130439015	G	C	genedx-epi-limitGene	0.13608790258175818	0.0
9	130439015	G	A	genedx-epi-limitGene	0.14156284272062672	0.0
9	130439015	G	T	genedx-epi-limitGene	0.13608790258175818	0.0
9	130439016	T	C	genedx-epi-limitGene	0.3341956093880594	0.0
9	130439016	T	A	genedx-epi-limitGene	0.4255430088287454	0.0
9	130439016	T	G	genedx-epi-limitGene	0.4147925223966858	0.0
9	130439018	C	G	genedx-epi-limitGene	0.2234845149989008	0.0
9	130439018	C	A	genedx-epi-limitGene	0.2940614179321297	0.0
9	130439018	C	T	genedx-epi-limitGene	0.18129009559752213	0.0
9	130439019	C	G	genedx-epi-limitGene	0.3550704071624689	0.0
9	130439019	C	A	genedx-epi-limitGene	0.3211458103944269	0.0
9	130439019	C	T	genedx-epi-limitGene	0.27099740564070485	0.0
9	130439021	A	G	genedx-epi-limitGene	0.05667069254638845	0.0
9	130439021	A	C	genedx-epi-limitGene	0.099186800572366	0.0
9	130439021	A	T	genedx-epi-limitGene	0.10194535195572894	0.0
9	130439022	T	C	genedx-epi-limitGene	0.12978968475571304	0.0
9	130439022	T	A	genedx-epi-limitGene	0.11679730413416388	0.0
9	130439022	T	G	genedx-epi-limitGene	0.1459907797786331	0.0
9	130439023	C	G	genedx-epi-limitGene	0.1344351980277186	0.0
9	130439024	G	C	genedx-epi-limitGene	0.046764120642084316	0.0
9	130439024	G	T	genedx-epi-limitGene	0.06698949420523655	0.0
9	130439025	T	C	genedx-epi-limitGene	0.5881728607671257	1.0
9	130439025	T	A	genedx-epi-limitGene	0.7908188752948603	1.0
9	130439025	T	G	genedx-epi-limitGene	0.7409128621765388	1.0
9	130439027	A	G	genedx-epi-limitGene	0.6631410770762257	1.0
9	130439027	A	C	genedx-epi-limitGene	0.8383242533684796	1.0
9	130439027	A	T	genedx-epi-limitGene	0.5822842071862994	1.0
9	130439028	C	G	genedx-epi-limitGene	0.5822842071862994	1.0
9	130439028	C	A	genedx-epi-limitGene	0.6739833050799244	1.0
9	130439028	C	T	genedx-epi-limitGene	0.7870764378865956	1.0
9	130440713	A	G	genedx-epi-limitGene	0.8195061650768969	1.0
9	130440713	A	C	genedx-epi-limitGene	0.9058351170707846	1.0
9	130440713	A	T	genedx-epi-limitGene	0.7809311039220583	1.0
9	130440714	C	G	genedx-epi-limitGene	0.8611616221199875	1.0
9	130440714	C	A	genedx-epi-limitGene	0.9011348169447752	1.0
9	130440714	C	T	genedx-epi-limitGene	0.8637987234100868	1.0
9	130440716	C	G	genedx-epi-limitGene	0.7142208310086798	1.0
9	130440716	C	A	genedx-epi-limitGene	0.7419674749227416	1.0
9	130440717	T	C	genedx-epi-limitGene	0.8562309140270671	1.0
9	130440717	T	G	genedx-epi-limitGene	0.874230109469289	1.0
9	130440717	T	A	genedx-epi-limitGene	0.8394847572669877	1.0
9	130440719	C	G	genedx-epi-limitGene	0.8588510248962128	1.0
9	130440719	C	A	genedx-epi-limitGene	0.8219723465984993	1.0
9	130440719	C	T	genedx-epi-limitGene	0.8692717536525012	1.0
9	130440720	G	C	genedx-epi-limitGene	0.8745989429316782	1.0
9	130440720	G	A	genedx-epi-limitGene	0.8016211113480353	1.0
9	130440720	G	T	genedx-epi-limitGene	0.8436708910748819	1.0
9	130440722	C	G	genedx-epi-limitGene	0.8730507878963395	1.0
9	130440722	C	A	genedx-epi-limitGene	0.844000410209195	1.0
9	130440722	C	T	genedx-epi-limitGene	0.8909238791850461	1.0
9	130440723	G	C	genedx-epi-limitGene	0.9011969982744341	1.0
9	130440723	G	T	genedx-epi-limitGene	0.8790793665454524	1.0
9	130440723	G	A	genedx-epi-limitGene	0.8514113621849867	1.0
9	130440725	C	G	genedx-epi-limitGene	0.7348692610857754	1.0
9	130440725	C	T	genedx-epi-limitGene	0.7767313054775692	1.0
9	130440726	G	C	genedx-epi-limitGene	0.839599434549617	1.0
9	130440726	G	A	genedx-epi-limitGene	0.7729088041623615	1.0
9	130440726	G	T	genedx-epi-limitGene	0.7950084274729952	1.0
9	130440728	A	G	genedx-epi-limitGene	0.7014070118757022	1.0
9	130440728	A	C	genedx-epi-limitGene	0.7997004040124632	1.0
9	130440728	A	T	genedx-epi-limitGene	0.7483121411169887	1.0
9	130440729	G	C	genedx-epi-limitGene	0.08153819874786257	0.0
9	130440729	G	A	genedx-epi-limitGene	0.06995573233267477	0.0
9	130440729	G	T	genedx-epi-limitGene	0.11321100199868675	0.0
9	130440730	C	G	genedx-epi-limitGene	0.19694736157861087	0.0
9	130440730	C	A	genedx-epi-limitGene	0.19694736157861087	0.0
9	130440731	A	G	genedx-epi-limitGene	0.2138943634839742	0.0
9	130440731	A	C	genedx-epi-limitGene	0.17095818978102098	0.0
9	130440732	A	G	genedx-epi-limitGene	0.1139719043799043	0.0
9	130440732	A	C	genedx-epi-limitGene	0.18813259068200416	0.0
9	130440732	A	T	genedx-epi-limitGene	0.21828965609418727	0.0
9	130440733	G	C	genedx-epi-limitGene	0.13371367813836246	0.0
9	130440733	G	T	genedx-epi-limitGene	0.13371367813836246	0.0
9	130440734	C	G	genedx-epi-limitGene	0.06205422591629217	0.0
9	130440734	C	A	genedx-epi-limitGene	0.06941609103593227	0.0
9	130440734	C	T	genedx-epi-limitGene	0.05332558250436829	0.0
9	130440735	C	G	genedx-epi-limitGene	0.04186367675947676	0.0
9	130440735	C	A	genedx-epi-limitGene	0.039399110315875736	0.0
9	130440737	G	C	genedx-epi-limitGene	0.6290336461794636	1.0
9	130440737	G	A	genedx-epi-limitGene	0.7560749754064737	1.0
9	130440738	A	G	genedx-epi-limitGene	0.7179103368737858	1.0
9	130440738	A	C	genedx-epi-limitGene	0.6815601746406723	1.0
9	130440738	A	T	genedx-epi-limitGene	0.743337878654817	1.0
9	130440739	G	C	genedx-epi-limitGene	0.5830428426086706	1.0
9	130440739	G	T	genedx-epi-limitGene	0.5830428426086706	1.0
9	130440740	C	G	genedx-epi-limitGene	0.9575699863060404	1.0
9	130440740	C	T	genedx-epi-limitGene	0.9248227820239946	1.0
9	130440741	G	C	genedx-epi-limitGene	0.9663815378740702	1.0
9	130440741	G	T	genedx-epi-limitGene	0.9484006328619	1.0
9	130440741	G	A	genedx-epi-limitGene	0.9371598091420036	1.0
9	130440743	A	G	genedx-epi-limitGene	0.9418148743677096	1.0
9	130440743	A	C	genedx-epi-limitGene	0.8908661192086608	1.0
9	130440744	A	G	genedx-epi-limitGene	0.8549679633704677	1.0
9	130440744	A	C	genedx-epi-limitGene	0.925917042819178	1.0
9	130440744	A	T	genedx-epi-limitGene	0.9444292043919816	1.0
9	130440745	G	C	genedx-epi-limitGene	0.8867622675695029	1.0
9	130440745	G	T	genedx-epi-limitGene	0.8867622675695029	1.0
9	130440746	G	C	genedx-epi-limitGene	0.8969274210497237	1.0
9	130440746	G	A	genedx-epi-limitGene	0.9371661941451591	1.0
9	130440747	A	G	genedx-epi-limitGene	0.9399280548184894	1.0
9	130440747	A	T	genedx-epi-limitGene	0.9479206365067252	1.0
9	130440747	A	C	genedx-epi-limitGene	0.9321334501351924	1.0
9	130440748	A	C	genedx-epi-limitGene	0.8386795326863895	1.0
9	130440748	A	T	genedx-epi-limitGene	0.8386795326863895	1.0
9	130440749	C	G	genedx-epi-limitGene	0.9821504585447248	1.0
9	130440749	C	A	genedx-epi-limitGene	0.9699297696903356	1.0
9	130440749	C	T	genedx-epi-limitGene	0.9834701098327218	1.0
9	130440750	G	C	genedx-epi-limitGene	0.9849841437928144	1.0
9	130440750	G	A	genedx-epi-limitGene	0.9787532634010878	1.0
9	130440750	G	T	genedx-epi-limitGene	0.9735330291965056	1.0
9	130440752	A	G	genedx-epi-limitGene	0.4378938787622748	0.0
9	130440752	A	C	genedx-epi-limitGene	0.657227547454394	1.0
9	130440752	A	T	genedx-epi-limitGene	0.8426886690609318	1.0
9	130440753	T	C	genedx-epi-limitGene	0.8059439585185555	1.0
9	130440753	T	G	genedx-epi-limitGene	0.8468385936431336	1.0
9	130440753	T	A	genedx-epi-limitGene	0.8650695671250996	1.0
9	130440754	C	G	genedx-epi-limitGene	0.6483204546028508	1.0
9	130440755	A	G	genedx-epi-limitGene	0.6711505419015948	1.0
9	130440755	A	C	genedx-epi-limitGene	0.8007460552827839	1.0
9	130440755	A	T	genedx-epi-limitGene	0.7143285528369976	1.0
9	130440756	G	C	genedx-epi-limitGene	0.6672688884281555	1.0
9	130440756	G	A	genedx-epi-limitGene	0.4892689696641846	0.0
9	130440756	G	T	genedx-epi-limitGene	0.8134783628041727	1.0
9	130440757	C	G	genedx-epi-limitGene	0.8007460552827839	1.0
9	130440757	C	A	genedx-epi-limitGene	0.8007460552827839	1.0
9	130440758	G	C	genedx-epi-limitGene	0.9748254269051538	1.0
9	130440758	G	A	genedx-epi-limitGene	0.9841281986826416	1.0
9	130440759	A	G	genedx-epi-limitGene	0.9775195449392328	1.0
9	130440759	A	C	genedx-epi-limitGene	0.9815440748048642	1.0
9	130440759	A	T	genedx-epi-limitGene	0.9853943993156016	1.0
9	130440760	G	C	genedx-epi-limitGene	0.9525134472292548	1.0
9	130440760	G	T	genedx-epi-limitGene	0.9525134472292548	1.0
9	130440761	C	G	genedx-epi-limitGene	0.9584724952368696	1.0
9	130440761	C	A	genedx-epi-limitGene	0.9707036573366792	1.0
9	130440762	A	G	genedx-epi-limitGene	0.969430745752216	1.0
9	130440762	A	C	genedx-epi-limitGene	0.9712613414789141	1.0
9	130440762	A	T	genedx-epi-limitGene	0.9625748385508014	1.0
9	130440763	G	C	genedx-epi-limitGene	0.9620284208549272	1.0
9	130440763	G	T	genedx-epi-limitGene	0.9620284208549272	1.0
9	130440764	A	G	genedx-epi-limitGene	0.9623933934691996	1.0
9	130440764	A	C	genedx-epi-limitGene	0.978577131980076	1.0
9	130440764	A	T	genedx-epi-limitGene	0.9446207905924208	1.0
9	130440765	C	G	genedx-epi-limitGene	0.9446207905924208	1.0
9	130440765	C	T	genedx-epi-limitGene	0.9733810268744404	1.0
9	130440765	C	A	genedx-epi-limitGene	0.9609886555266629	1.0
9	130440767	T	C	genedx-epi-limitGene	0.9832755269933272	1.0
9	130440767	T	A	genedx-epi-limitGene	0.9770641506479436	1.0
9	130440767	T	G	genedx-epi-limitGene	0.9875046601137196	1.0
9	130440768	A	G	genedx-epi-limitGene	0.9841145466082272	1.0
9	130440768	A	C	genedx-epi-limitGene	0.9835249680369704	1.0
9	130440768	A	T	genedx-epi-limitGene	0.965666919067504	1.0
9	130440770	C	G	genedx-epi-limitGene	0.9682341733782208	1.0
9	130440770	C	A	genedx-epi-limitGene	0.9771428682803882	1.0
9	130440771	A	G	genedx-epi-limitGene	0.974875640595795	1.0
9	130440771	A	T	genedx-epi-limitGene	0.9664145488752628	1.0
9	130440771	A	C	genedx-epi-limitGene	0.9781074941430472	1.0
9	130440772	G	C	genedx-epi-limitGene	0.9728429666032282	1.0
9	130440772	G	T	genedx-epi-limitGene	0.9728429666032282	1.0
9	130440773	C	G	genedx-epi-limitGene	0.9373307673329196	1.0
9	130440773	C	A	genedx-epi-limitGene	0.9304422173110284	1.0
9	130440773	C	T	genedx-epi-limitGene	0.9357968624728946	1.0
9	130440774	T	C	genedx-epi-limitGene	0.9784181308780604	1.0
9	130440774	T	A	genedx-epi-limitGene	0.9695692852735572	1.0
9	130440774	T	G	genedx-epi-limitGene	0.9749386416561704	1.0
9	130440776	T	C	genedx-epi-limitGene	0.9941351870384879	1.0
9	130440776	T	A	genedx-epi-limitGene	0.9900111556039264	1.0
9	130440776	T	G	genedx-epi-limitGene	0.9903865190018688	1.0
9	130440777	C	T	genedx-epi-limitGene	0.9924794304497148	1.0
9	130440779	C	G	genedx-epi-limitGene	0.9946597043868716	1.0
9	130440779	C	T	genedx-epi-limitGene	0.9957232600964324	1.0
9	130440780	G	C	genedx-epi-limitGene	0.996966299904889	1.0
9	130440780	G	A	genedx-epi-limitGene	0.9946350033812316	1.0
9	130440780	G	T	genedx-epi-limitGene	0.9964328222359776	1.0
9	130440782	T	C	genedx-epi-limitGene	0.9990855012983152	1.0
9	130440782	T	A	genedx-epi-limitGene	0.9990855012983152	1.0
9	130440782	T	G	genedx-epi-limitGene	0.9991647601983435	1.0
9	130440783	G	C	genedx-epi-limitGene	0.9990721268963312	1.0
9	130440783	G	T	genedx-epi-limitGene	0.9991008158227624	1.0
9	130440784	G	C	genedx-epi-limitGene	0.9990418092833192	1.0
9	130440784	G	T	genedx-epi-limitGene	0.9990418092833192	1.0
9	130440785	A	G	genedx-epi-limitGene	0.9963607814875686	1.0
9	130440785	A	C	genedx-epi-limitGene	0.9977894141716064	1.0
9	130440785	A	T	genedx-epi-limitGene	0.9964953601878916	1.0
9	130440786	C	G	genedx-epi-limitGene	0.9964953601878916	1.0
9	130440786	C	A	genedx-epi-limitGene	0.9977702336656084	1.0
9	130440786	C	T	genedx-epi-limitGene	0.9970801669070759	1.0
9	130440788	C	G	genedx-epi-limitGene	0.9998597565032008	1.0
9	130440788	C	A	genedx-epi-limitGene	0.9998877057397542	1.0
9	130440788	C	T	genedx-epi-limitGene	0.9998547701115544	1.0
9	130440789	C	G	genedx-epi-limitGene	0.9998819515740802	1.0
9	130440789	C	T	genedx-epi-limitGene	0.9998386303522592	1.0
9	130440789	C	A	genedx-epi-limitGene	0.9998566816007448	1.0
9	130440791	A	G	genedx-epi-limitGene	0.9880477038173744	1.0
9	130440791	A	C	genedx-epi-limitGene	0.986181955945653	1.0
9	130440791	A	T	genedx-epi-limitGene	0.9968536555093171	1.0
9	130440792	T	C	genedx-epi-limitGene	0.9944749662619832	1.0
9	130440792	T	A	genedx-epi-limitGene	0.9974338372099244	1.0
9	130440792	T	G	genedx-epi-limitGene	0.995997800231282	1.0
9	130440793	T	G	genedx-epi-limitGene	0.992915136288536	1.0
9	130440794	A	G	genedx-epi-limitGene	0.9938285539783732	1.0
9	130440794	A	C	genedx-epi-limitGene	0.9941772982600336	1.0
9	130440794	A	T	genedx-epi-limitGene	0.9988128707091444	1.0
9	130440795	T	C	genedx-epi-limitGene	0.9981539231210736	1.0
9	130440795	T	A	genedx-epi-limitGene	0.99909410641425	1.0
9	130440795	T	G	genedx-epi-limitGene	0.998236883152843	1.0
9	130440796	C	G	genedx-epi-limitGene	0.9974242865850068	1.0
9	130440797	A	G	genedx-epi-limitGene	0.9960133778711814	1.0
9	130440797	A	C	genedx-epi-limitGene	0.9949870997409184	1.0
9	130440798	A	G	genedx-epi-limitGene	0.9932068454058692	1.0
9	130440798	A	C	genedx-epi-limitGene	0.9943255038052944	1.0
9	130440798	A	T	genedx-epi-limitGene	0.996238620311488	1.0
9	130440799	G	C	genedx-epi-limitGene	0.9955563040627632	1.0
9	130440799	G	T	genedx-epi-limitGene	0.9955563040627632	1.0
9	130440800	G	C	genedx-epi-limitGene	0.9905069535804688	1.0
9	130440800	G	A	genedx-epi-limitGene	0.9825622931255336	1.0
9	130440800	G	T	genedx-epi-limitGene	0.9908496653376035	1.0
9	130440801	A	G	genedx-epi-limitGene	0.9918708507592406	1.0
9	130440801	A	T	genedx-epi-limitGene	0.9926605353819452	1.0
9	130440801	A	C	genedx-epi-limitGene	0.990590056364016	1.0
9	130440802	C	G	genedx-epi-limitGene	0.9845725911308588	1.0
9	130440802	C	A	genedx-epi-limitGene	0.9845725911308588	1.0
9	130440803	A	G	genedx-epi-limitGene	0.9853031845198896	1.0
9	130440803	A	C	genedx-epi-limitGene	0.9791117087320206	1.0
9	130440803	A	T	genedx-epi-limitGene	0.9956464667173888	1.0
9	130440804	T	C	genedx-epi-limitGene	0.9934601753496172	1.0
9	130440804	T	A	genedx-epi-limitGene	0.9964182368797514	1.0
9	130440804	T	G	genedx-epi-limitGene	0.9952307971958618	1.0
9	130440805	C	G	genedx-epi-limitGene	0.9906791087910316	1.0
9	130440806	A	G	genedx-epi-limitGene	0.9872804843662172	1.0
9	130440806	A	C	genedx-epi-limitGene	0.9851884313080032	1.0
9	130440806	A	T	genedx-epi-limitGene	0.9851884313080032	1.0
9	130440807	T	C	genedx-epi-limitGene	0.9942106194784208	1.0
9	130440807	T	A	genedx-epi-limitGene	0.9963472565115228	1.0
9	130440807	T	G	genedx-epi-limitGene	0.9962540462162088	1.0
9	130440808	G	C	genedx-epi-limitGene	0.9909887445583196	1.0
9	130440808	G	A	genedx-epi-limitGene	0.9909887445583196	1.0
9	130440808	G	T	genedx-epi-limitGene	0.9909887445583196	1.0
9	130442439	A	G	genedx-epi-limitGene	0.9947748762445782	1.0
9	130442439	A	C	genedx-epi-limitGene	0.9969350960796548	1.0
9	130442439	A	T	genedx-epi-limitGene	0.9946499339958644	1.0
9	130442440	C	G	genedx-epi-limitGene	0.9946499339958644	1.0
9	130442440	C	A	genedx-epi-limitGene	0.9965623448187092	1.0
9	130442440	C	T	genedx-epi-limitGene	0.9938468388487092	1.0
9	130442442	A	G	genedx-epi-limitGene	0.9776650609609396	1.0
9	130442442	A	C	genedx-epi-limitGene	0.9857870109999491	1.0
9	130442442	A	T	genedx-epi-limitGene	0.9941173082237308	1.0
9	130442443	T	C	genedx-epi-limitGene	0.5473317070232616	1.0
9	130442443	T	A	genedx-epi-limitGene	0.5018982667467285	1.0
9	130442443	T	G	genedx-epi-limitGene	0.5357005148632258	1.0
9	130442444	T	G	genedx-epi-limitGene	0.9650388451250631	1.0
9	130442445	G	C	genedx-epi-limitGene	0.9370484225785796	1.0
9	130442445	G	A	genedx-epi-limitGene	0.946791483487196	1.0
9	130442446	A	G	genedx-epi-limitGene	0.9557672696559716	1.0
9	130442446	A	C	genedx-epi-limitGene	0.948829363055402	1.0
9	130442446	A	T	genedx-epi-limitGene	0.9598320389641328	1.0
9	130442447	G	C	genedx-epi-limitGene	0.9107771477158544	1.0
9	130442447	G	T	genedx-epi-limitGene	0.9107771477158544	1.0
9	130442448	G	C	genedx-epi-limitGene	0.9688423783359399	1.0
9	130442448	G	A	genedx-epi-limitGene	0.9158963078517728	1.0
9	130442448	G	T	genedx-epi-limitGene	0.9711910860637272	1.0
9	130442449	A	G	genedx-epi-limitGene	0.9632104311491936	1.0
9	130442449	A	C	genedx-epi-limitGene	0.9694323281789902	1.0
9	130442449	A	T	genedx-epi-limitGene	0.9756467327932784	1.0
9	130442450	C	G	genedx-epi-limitGene	0.9504381749398202	1.0
9	130442450	C	A	genedx-epi-limitGene	0.9504381749398202	1.0
9	130442451	A	G	genedx-epi-limitGene	0.9384732010682736	1.0
9	130442451	A	C	genedx-epi-limitGene	0.9098816081123436	1.0
9	130442452	A	G	genedx-epi-limitGene	0.8216121164174064	1.0
9	130442452	A	C	genedx-epi-limitGene	0.9222661978240024	1.0
9	130442452	A	T	genedx-epi-limitGene	0.953077714847434	1.0
9	130442453	A	C	genedx-epi-limitGene	0.8953151969618727	1.0
9	130442453	A	T	genedx-epi-limitGene	0.8953151969618727	1.0
9	130442454	C	G	genedx-epi-limitGene	0.9498751853947556	1.0
9	130442454	C	A	genedx-epi-limitGene	0.9478803076653828	1.0
9	130442454	C	T	genedx-epi-limitGene	0.9569992663832984	1.0
9	130442455	T	A	genedx-epi-limitGene	0.9655494086677768	1.0
9	130442455	T	C	genedx-epi-limitGene	0.9730045304026874	1.0
9	130442455	T	G	genedx-epi-limitGene	0.9698956207702628	1.0
9	130442457	G	C	genedx-epi-limitGene	0.93891333485872	1.0
9	130442457	G	A	genedx-epi-limitGene	0.8187287256928457	1.0
9	130442457	G	T	genedx-epi-limitGene	0.9411448120853874	1.0
9	130442458	A	G	genedx-epi-limitGene	0.9394387718962148	1.0
9	130442458	A	C	genedx-epi-limitGene	0.9273845081880676	1.0
9	130442458	A	T	genedx-epi-limitGene	0.942781813215625	1.0
9	130442459	C	G	genedx-epi-limitGene	0.8977900336586625	1.0
9	130442459	C	A	genedx-epi-limitGene	0.8977900336586625	1.0
9	130442460	A	G	genedx-epi-limitGene	0.17690920868205026	0.0
9	130442460	A	C	genedx-epi-limitGene	0.2922819709927394	0.0
9	130442460	A	T	genedx-epi-limitGene	0.20710114999673385	0.0
9	130442461	C	G	genedx-epi-limitGene	0.9141158824439544	1.0
9	130442461	C	A	genedx-epi-limitGene	0.940748854384314	1.0
9	130442461	C	T	genedx-epi-limitGene	0.9509254219385194	1.0
9	130442463	A	G	genedx-epi-limitGene	0.9747476084093905	1.0
9	130442463	A	C	genedx-epi-limitGene	0.968142024223242	1.0
9	130442464	A	G	genedx-epi-limitGene	0.9551946995522476	1.0
9	130442464	A	C	genedx-epi-limitGene	0.97573562146638	1.0
9	130442464	A	T	genedx-epi-limitGene	0.9867228316427108	1.0
9	130442465	A	T	genedx-epi-limitGene	0.9629960651003934	1.0
9	130442465	A	C	genedx-epi-limitGene	0.9629960651003934	1.0
9	130442466	C	G	genedx-epi-limitGene	0.9702218273876192	1.0
9	130442466	C	A	genedx-epi-limitGene	0.9581613465486468	1.0
9	130442466	C	T	genedx-epi-limitGene	0.9682423592154251	1.0
9	130442467	A	G	genedx-epi-limitGene	0.9688217770101336	1.0
9	130442467	A	C	genedx-epi-limitGene	0.9783061037673104	1.0
9	130442467	A	T	genedx-epi-limitGene	0.9676444956712515	1.0
9	130442468	C	G	genedx-epi-limitGene	0.9603898619377352	1.0
9	130442468	C	A	genedx-epi-limitGene	0.9603898619377352	1.0
9	130442469	T	C	genedx-epi-limitGene	0.9840546040839095	1.0
9	130442469	T	A	genedx-epi-limitGene	0.9882714957985156	1.0
9	130442469	T	G	genedx-epi-limitGene	0.9900208854854666	1.0
9	130442470	A	G	genedx-epi-limitGene	0.9855579686634256	1.0
9	130442470	A	C	genedx-epi-limitGene	0.9865237846890342	1.0
9	130442470	A	T	genedx-epi-limitGene	0.9502828828401956	1.0
9	130442472	C	G	genedx-epi-limitGene	0.9621936298031624	1.0
9	130442472	C	A	genedx-epi-limitGene	0.9644208314263658	1.0
9	130442472	C	T	genedx-epi-limitGene	0.9600336363762384	1.0
9	130442473	C	A	genedx-epi-limitGene	0.9688191247851724	1.0
9	130442473	C	G	genedx-epi-limitGene	0.9645229934258016	1.0
9	130442473	C	T	genedx-epi-limitGene	0.9631228510040968	1.0
9	130442475	T	C	genedx-epi-limitGene	0.9738119504786544	1.0
9	130442475	T	G	genedx-epi-limitGene	0.9801799258343564	1.0
9	130442475	T	A	genedx-epi-limitGene	0.9776286909126788	1.0
9	130442476	A	G	genedx-epi-limitGene	0.9738241057047574	1.0
9	130442476	A	C	genedx-epi-limitGene	0.9745314818300792	1.0
9	130442476	A	T	genedx-epi-limitGene	0.9453911965039375	1.0
9	130442478	A	G	genedx-epi-limitGene	0.8449233200728072	1.0
9	130442478	A	C	genedx-epi-limitGene	0.8992577841608861	1.0
9	130442478	A	T	genedx-epi-limitGene	0.9406230228145112	1.0
9	130442479	T	C	genedx-epi-limitGene	0.9404746377224832	1.0
9	130442479	T	A	genedx-epi-limitGene	0.9619761069343092	1.0
9	130442479	T	G	genedx-epi-limitGene	0.9568660174057916	1.0
9	130442480	C	G	genedx-epi-limitGene	0.9381931897417951	1.0
9	130442481	T	C	genedx-epi-limitGene	0.9578690757396936	1.0
9	130442481	T	A	genedx-epi-limitGene	0.9230434249138786	1.0
9	130442481	T	G	genedx-epi-limitGene	0.9056402091645112	1.0
9	130442482	C	G	genedx-epi-limitGene	0.9489561377938961	1.0
9	130442482	C	A	genedx-epi-limitGene	0.9624380724923406	1.0
9	130442482	C	T	genedx-epi-limitGene	0.9581852657566408	1.0
9	130442484	A	G	genedx-epi-limitGene	0.8245977142956235	1.0
9	130442484	A	C	genedx-epi-limitGene	0.9116795275437688	1.0
9	130442484	A	T	genedx-epi-limitGene	0.8241987934852528	1.0
9	130442485	C	G	genedx-epi-limitGene	0.8241987934852528	1.0
9	130442485	C	A	genedx-epi-limitGene	0.8421873877626574	1.0
9	130442485	C	T	genedx-epi-limitGene	0.9177014855784515	1.0
9	130442487	C	G	genedx-epi-limitGene	0.15932846849950427	0.0
9	130442487	C	A	genedx-epi-limitGene	0.13819712378288052	0.0
9	130442487	C	T	genedx-epi-limitGene	0.1570046516890828	0.0
9	130442488	G	C	genedx-epi-limitGene	0.14809181409563166	0.0
9	130442488	G	A	genedx-epi-limitGene	0.13349034321369174	0.0
9	130442488	G	T	genedx-epi-limitGene	0.15685108539919435	0.0
9	130442490	T	C	genedx-epi-limitGene	0.568383636097845	1.0
9	130442490	T	A	genedx-epi-limitGene	0.4391295955882543	0.0
9	130442490	T	G	genedx-epi-limitGene	0.4422668705198686	0.0
9	130442491	C	G	genedx-epi-limitGene	0.5579309071476491	1.0
9	130442491	C	A	genedx-epi-limitGene	0.5833625207094489	1.0
9	130442491	C	T	genedx-epi-limitGene	0.5826711708738007	1.0
9	130442493	T	C	genedx-epi-limitGene	0.4487606129706887	0.0
9	130442493	T	A	genedx-epi-limitGene	0.323282393333275	0.0
9	130442493	T	G	genedx-epi-limitGene	0.32600647222607715	0.0
9	130442494	C	G	genedx-epi-limitGene	0.3971442617657353	0.0
9	130442494	C	A	genedx-epi-limitGene	0.473443454503619	0.0
9	130442494	C	T	genedx-epi-limitGene	0.4362531008486675	0.0
9	130442496	G	C	genedx-epi-limitGene	0.15641892734523286	0.0
9	130442496	G	A	genedx-epi-limitGene	0.14403249881110294	0.0
9	130442496	G	T	genedx-epi-limitGene	0.08551308161182737	0.0
9	130442497	C	G	genedx-epi-limitGene	0.6759441468142502	1.0
9	130442497	C	A	genedx-epi-limitGene	0.8143348109620551	1.0
9	130442497	C	T	genedx-epi-limitGene	0.7087855275009936	1.0
9	130442499	T	C	genedx-epi-limitGene	0.7082167981938442	1.0
9	130442499	T	G	genedx-epi-limitGene	0.5311170591498976	1.0
9	130442499	T	A	genedx-epi-limitGene	0.4488931033629908	0.0
9	130442500	C	G	genedx-epi-limitGene	0.5906108103984856	1.0
9	130442500	C	A	genedx-epi-limitGene	0.6971880828931959	1.0
9	130442500	C	T	genedx-epi-limitGene	0.6763677054372085	1.0
9	130442502	T	C	genedx-epi-limitGene	0.5360059276441481	1.0
9	130442502	T	A	genedx-epi-limitGene	0.5820927196378639	1.0
9	130442502	T	G	genedx-epi-limitGene	0.6311346557791828	1.0
9	130442503	T	C	genedx-epi-limitGene	0.6872095635337335	1.0
9	130442503	T	A	genedx-epi-limitGene	0.6193151828976403	1.0
9	130442503	T	G	genedx-epi-limitGene	0.7067732524828885	1.0
9	130442504	C	G	genedx-epi-limitGene	0.5360059276441481	1.0
9	130442504	C	A	genedx-epi-limitGene	0.5360059276441481	1.0
9	130442505	A	G	genedx-epi-limitGene	0.4282416674791952	0.0
9	130442505	A	T	genedx-epi-limitGene	0.5756327387004938	1.0
9	130442505	A	C	genedx-epi-limitGene	0.6512303420046844	1.0
9	130442506	G	C	genedx-epi-limitGene	0.5121775780694284	1.0
9	130442506	G	A	genedx-epi-limitGene	0.3866920968461681	0.0
9	130442506	G	T	genedx-epi-limitGene	0.6781135594452752	1.0
9	130442507	C	G	genedx-epi-limitGene	0.6512303420046844	1.0
9	130442507	C	A	genedx-epi-limitGene	0.6512303420046844	1.0
9	130442508	A	G	genedx-epi-limitGene	0.7044839503109431	1.0
9	130442508	A	C	genedx-epi-limitGene	0.7569692487689488	1.0
9	130442508	A	T	genedx-epi-limitGene	0.5937057985662275	1.0
9	130442509	C	G	genedx-epi-limitGene	0.5937057985662275	1.0
9	130442509	C	A	genedx-epi-limitGene	0.6000584064020605	1.0
9	130442509	C	T	genedx-epi-limitGene	0.7364790605596874	1.0
9	130442511	A	G	genedx-epi-limitGene	0.07776216409662014	0.0
9	130442511	A	T	genedx-epi-limitGene	0.04179337150114292	0.0
9	130442511	A	C	genedx-epi-limitGene	0.08789250254042769	0.0
9	130442512	C	G	genedx-epi-limitGene	0.05016279609753745	0.0
9	130442512	C	A	genedx-epi-limitGene	0.05730963402671122	0.0
9	130442512	C	T	genedx-epi-limitGene	0.12373958028606542	0.0
9	130442514	G	C	genedx-epi-limitGene	0.10987953543224724	0.0
9	130442514	G	A	genedx-epi-limitGene	0.10267928571261237	0.0
9	130442514	G	T	genedx-epi-limitGene	0.097777399053916	0.0
9	130442515	C	G	genedx-epi-limitGene	0.1167851542978712	0.0
9	130442515	C	A	genedx-epi-limitGene	0.13800098969140118	0.0
9	130442515	C	T	genedx-epi-limitGene	0.1351834257193885	0.0
9	130442517	G	C	genedx-epi-limitGene	0.07971615120682696	0.0
9	130442517	G	A	genedx-epi-limitGene	0.06142985493827782	0.0
9	130442517	G	T	genedx-epi-limitGene	0.08538759907128791	0.0
9	130442518	T	C	genedx-epi-limitGene	0.09838440234720458	0.0
9	130442518	T	A	genedx-epi-limitGene	0.09597138141009087	0.0
9	130442518	T	G	genedx-epi-limitGene	0.1057297224427027	0.0
9	130444689	C	G	genedx-epi-limitGene	0.1279360363383897	0.0
9	130444689	C	A	genedx-epi-limitGene	0.13197990069096138	0.0
9	130444689	C	T	genedx-epi-limitGene	0.13607099098444386	0.0
9	130444690	G	C	genedx-epi-limitGene	0.1960452896352712	0.0
9	130444690	G	T	genedx-epi-limitGene	0.19923460886598626	0.0
9	130444690	G	A	genedx-epi-limitGene	0.16143800336630554	0.0
9	130444692	T	C	genedx-epi-limitGene	0.10508819402585552	0.0
9	130444692	T	G	genedx-epi-limitGene	0.11270338840598187	0.0
9	130444692	T	A	genedx-epi-limitGene	0.11646430168756028	0.0
9	130444693	A	G	genedx-epi-limitGene	0.08982047548746004	0.0
9	130444693	A	C	genedx-epi-limitGene	0.07054306760180662	0.0
9	130444693	A	T	genedx-epi-limitGene	0.07241289361337439	0.0
9	130444695	G	C	genedx-epi-limitGene	0.7973198145726951	1.0
9	130444695	G	A	genedx-epi-limitGene	0.7973198145726951	1.0
9	130444695	G	T	genedx-epi-limitGene	0.8094252417260855	1.0
9	130444696	G	C	genedx-epi-limitGene	0.7408941017189479	1.0
9	130444696	G	T	genedx-epi-limitGene	0.818325964316982	1.0
9	130444696	G	A	genedx-epi-limitGene	0.8037369202139478	1.0
9	130444698	C	G	genedx-epi-limitGene	0.7529912187424954	1.0
9	130444698	C	T	genedx-epi-limitGene	0.6649203158348079	1.0
9	130444698	C	A	genedx-epi-limitGene	0.4884376796233267	0.0
9	130444699	A	G	genedx-epi-limitGene	0.6126905963147531	1.0
9	130444699	A	C	genedx-epi-limitGene	0.7595278964239465	1.0
9	130444699	A	T	genedx-epi-limitGene	0.676838988013074	1.0
9	130444700	C	G	genedx-epi-limitGene	0.6253532944924912	1.0
9	130444700	C	A	genedx-epi-limitGene	0.6253532944924912	1.0
9	130444701	T	C	genedx-epi-limitGene	0.8654939282639955	1.0
9	130444701	T	A	genedx-epi-limitGene	0.8654939282639955	1.0
9	130444701	T	G	genedx-epi-limitGene	0.869831113224836	1.0
9	130444702	G	C	genedx-epi-limitGene	0.8486680822588284	1.0
9	130444702	G	T	genedx-epi-limitGene	0.8210103623703484	1.0
9	130444703	G	C	genedx-epi-limitGene	0.8693479407163471	1.0
9	130444703	G	T	genedx-epi-limitGene	0.8693479407163471	1.0
9	130444704	C	G	genedx-epi-limitGene	0.8453904725580659	1.0
9	130444704	C	A	genedx-epi-limitGene	0.7137228285743943	1.0
9	130444704	C	T	genedx-epi-limitGene	0.8049646217499246	1.0
9	130444705	A	G	genedx-epi-limitGene	0.8041541845478517	1.0
9	130444705	A	C	genedx-epi-limitGene	0.8619599642757926	1.0
9	130444705	A	T	genedx-epi-limitGene	0.7681541134116422	1.0
9	130444706	T	A	genedx-epi-limitGene	0.792985731557972	1.0
9	130444706	T	G	genedx-epi-limitGene	0.792985731557972	1.0
9	130444707	A	G	genedx-epi-limitGene	0.7995641912747495	1.0
9	130444707	A	C	genedx-epi-limitGene	0.6752497671147034	1.0
9	130444708	A	G	genedx-epi-limitGene	0.5781934074341042	1.0
9	130444708	A	T	genedx-epi-limitGene	0.7845681574757386	1.0
9	130444708	A	C	genedx-epi-limitGene	0.7559551921002238	1.0
9	130444709	G	C	genedx-epi-limitGene	0.6087180720636906	1.0
9	130444709	G	T	genedx-epi-limitGene	0.6087180720636906	1.0
9	130444710	A	G	genedx-epi-limitGene	0.6894536092374001	1.0
9	130444710	A	C	genedx-epi-limitGene	0.732723692267912	1.0
9	130444710	A	T	genedx-epi-limitGene	0.8632681957398302	1.0
9	130444711	A	G	genedx-epi-limitGene	0.042102271734703586	0.0
9	130444711	A	C	genedx-epi-limitGene	0.08595892514097038	0.0
9	130444711	A	T	genedx-epi-limitGene	0.1729009298659773	0.0
9	130444712	C	G	genedx-epi-limitGene	0.14129452007478793	0.0
9	130444712	C	A	genedx-epi-limitGene	0.14129452007478793	0.0
9	130444713	A	G	genedx-epi-limitGene	0.21828116643440226	0.0
9	130444713	A	C	genedx-epi-limitGene	0.15597850265660398	0.0
9	130444714	A	G	genedx-epi-limitGene	0.09654345993318854	0.0
9	130444714	A	C	genedx-epi-limitGene	0.18482215562136506	0.0
9	130444714	A	T	genedx-epi-limitGene	0.21578433877841996	0.0
9	130444715	G	C	genedx-epi-limitGene	0.10474884425774124	0.0
9	130444715	G	T	genedx-epi-limitGene	0.10474884425774124	0.0
9	130444716	G	C	genedx-epi-limitGene	0.06712518870502497	0.0
9	130444716	G	T	genedx-epi-limitGene	0.032758673605389685	0.0
9	130444716	G	A	genedx-epi-limitGene	0.03083638311965188	0.0
9	130444717	C	G	genedx-epi-limitGene	0.07724224078128734	0.0
9	130444717	C	A	genedx-epi-limitGene	0.1387779777265037	0.0
9	130444717	C	T	genedx-epi-limitGene	0.13051980463521773	0.0
9	130444719	C	G	genedx-epi-limitGene	0.15279569535388246	0.0
9	130444719	C	A	genedx-epi-limitGene	0.1805052633887135	0.0
9	130444719	C	T	genedx-epi-limitGene	0.1625389541846542	0.0
9	130444720	C	G	genedx-epi-limitGene	0.23080835537830344	0.0
9	130444720	C	T	genedx-epi-limitGene	0.20581675230972965	0.0
9	130444720	C	A	genedx-epi-limitGene	0.1902831345271288	0.0
9	130444722	G	C	genedx-epi-limitGene	0.1221579320319957	0.0
9	130444722	G	T	genedx-epi-limitGene	0.14329328476600445	0.0
9	130444722	G	A	genedx-epi-limitGene	0.09669607631561196	0.0
9	130444723	G	C	genedx-epi-limitGene	0.12879638408154725	0.0
9	130444723	G	A	genedx-epi-limitGene	0.14688199498524726	0.0
9	130444723	G	T	genedx-epi-limitGene	0.15938330863566527	0.0
9	130444725	G	C	genedx-epi-limitGene	0.14433312662604295	0.0
9	130444725	G	A	genedx-epi-limitGene	0.1735340068026594	0.0
9	130444726	A	G	genedx-epi-limitGene	0.4734501986939045	0.0
9	130444726	A	C	genedx-epi-limitGene	0.4646171915390114	0.0
9	130444726	A	T	genedx-epi-limitGene	0.4922791561385775	0.0
9	130444727	G	C	genedx-epi-limitGene	0.3392163912464725	0.0
9	130444727	G	T	genedx-epi-limitGene	0.3392163912464725	0.0
9	130444728	T	C	genedx-epi-limitGene	0.3596609674918159	0.0
9	130444728	T	G	genedx-epi-limitGene	0.4261312800083	0.0
9	130444728	T	A	genedx-epi-limitGene	0.3952008706950399	0.0
9	130444729	A	G	genedx-epi-limitGene	0.4481936386840778	0.0
9	130444729	A	C	genedx-epi-limitGene	0.4143214373591814	0.0
9	130444729	A	T	genedx-epi-limitGene	0.33395896906535866	0.0
9	130444731	C	G	genedx-epi-limitGene	0.3053758606437083	0.0
9	130444731	C	A	genedx-epi-limitGene	0.2858423508677452	0.0
9	130444731	C	T	genedx-epi-limitGene	0.297443145140682	0.0
9	130444732	G	C	genedx-epi-limitGene	0.325968764153552	0.0
9	130444732	G	T	genedx-epi-limitGene	0.30558602329511564	0.0
9	130444732	G	A	genedx-epi-limitGene	0.2664354768524215	0.0
9	130444734	A	G	genedx-epi-limitGene	0.13746780622567478	0.0
9	130444734	A	C	genedx-epi-limitGene	0.150008915505956	0.0
9	130444734	A	T	genedx-epi-limitGene	0.17138624615740405	0.0
9	130444735	G	C	genedx-epi-limitGene	0.029975330789046125	0.0
9	130444735	G	A	genedx-epi-limitGene	0.03095359831487818	0.0
9	130444735	G	T	genedx-epi-limitGene	0.05603321862087686	0.0
9	130444736	T	A	genedx-epi-limitGene	0.18696390189205706	0.0
9	130444736	T	G	genedx-epi-limitGene	0.18696390189205706	0.0
9	130444737	G	C	genedx-epi-limitGene	0.4684386404842223	0.0
9	130444737	G	A	genedx-epi-limitGene	0.3986658852901571	0.0
9	130444737	G	T	genedx-epi-limitGene	0.5113622402855029	1.0
9	130444738	G	C	genedx-epi-limitGene	0.463352484614367	0.0
9	130444738	G	T	genedx-epi-limitGene	0.4645903432211666	0.0
9	130444738	G	A	genedx-epi-limitGene	0.5168178365974074	1.0
9	130444740	C	G	genedx-epi-limitGene	0.4966037233840577	0.0
9	130444740	C	T	genedx-epi-limitGene	0.4895770405796258	0.0
9	130444740	C	A	genedx-epi-limitGene	0.5316784303355209	1.0
9	130444741	C	G	genedx-epi-limitGene	0.5528212453664303	1.0
9	130444741	C	A	genedx-epi-limitGene	0.5420677983921588	1.0
9	130444741	C	T	genedx-epi-limitGene	0.5694277977656702	1.0
9	130444743	C	G	genedx-epi-limitGene	0.6858491046320657	1.0
9	130444743	C	A	genedx-epi-limitGene	0.6452564978464879	1.0
9	130444743	C	T	genedx-epi-limitGene	0.6828222116278219	1.0
9	130444744	G	C	genedx-epi-limitGene	0.2519906342309439	0.0
9	130444744	G	T	genedx-epi-limitGene	0.27127867534289657	0.0
9	130444744	G	A	genedx-epi-limitGene	0.2320717736833492	0.0
9	130444746	C	G	genedx-epi-limitGene	0.7205636301190574	1.0
9	130444746	C	T	genedx-epi-limitGene	0.8394919113793199	1.0
9	130444746	C	A	genedx-epi-limitGene	0.7510054284202827	1.0
9	130444747	T	C	genedx-epi-limitGene	0.9241090522700286	1.0
9	130444747	T	A	genedx-epi-limitGene	0.9032514071296179	1.0
9	130444747	T	G	genedx-epi-limitGene	0.9198150667255184	1.0
9	130444749	A	G	genedx-epi-limitGene	0.8373948709798755	1.0
9	130444749	A	C	genedx-epi-limitGene	0.8638369578748599	1.0
9	130444749	A	T	genedx-epi-limitGene	0.9549237043556348	1.0
9	130444750	T	C	genedx-epi-limitGene	0.9634785109757444	1.0
9	130444750	T	A	genedx-epi-limitGene	0.9711384906634114	1.0
9	130444750	T	G	genedx-epi-limitGene	0.9687087092857372	1.0
9	130444751	C	G	genedx-epi-limitGene	0.9107957378009208	1.0
9	130444752	A	G	genedx-epi-limitGene	0.5450860851606452	1.0
9	130444752	A	C	genedx-epi-limitGene	0.8582547671753035	1.0
9	130444752	A	T	genedx-epi-limitGene	0.938941061349118	1.0
9	130444753	T	C	genedx-epi-limitGene	0.9385971443476476	1.0
9	130444753	T	A	genedx-epi-limitGene	0.9488187321085546	1.0
9	130444753	T	G	genedx-epi-limitGene	0.9456090035132348	1.0
9	130444754	T	G	genedx-epi-limitGene	0.9085986670017	1.0
9	130444755	T	C	genedx-epi-limitGene	0.9905864319561694	1.0
9	130444755	T	A	genedx-epi-limitGene	0.9925095188618308	1.0
9	130444755	T	G	genedx-epi-limitGene	0.990636527010846	1.0
9	130444756	T	C	genedx-epi-limitGene	0.9948330790543004	1.0
9	130444756	T	G	genedx-epi-limitGene	0.9930514484133054	1.0
9	130444756	T	A	genedx-epi-limitGene	0.98457812533389	1.0
9	130444757	C	G	genedx-epi-limitGene	0.9905864319561694	1.0
9	130444757	C	A	genedx-epi-limitGene	0.9905864319561694	1.0
9	130444758	A	G	genedx-epi-limitGene	0.8517775211911689	1.0
9	130444758	A	C	genedx-epi-limitGene	0.9165146741918396	1.0
9	130444758	A	T	genedx-epi-limitGene	0.9274238859791216	1.0
9	130444759	T	C	genedx-epi-limitGene	0.944357570065516	1.0
9	130444759	T	A	genedx-epi-limitGene	0.9563737255812184	1.0
9	130444759	T	G	genedx-epi-limitGene	0.9532845657392036	1.0
9	130444760	C	G	genedx-epi-limitGene	0.9191556185492352	1.0
9	130444761	C	G	genedx-epi-limitGene	0.13874715685577932	0.0
9	130444761	C	A	genedx-epi-limitGene	0.12271302179477897	0.0
9	130444761	C	T	genedx-epi-limitGene	0.24802873517523866	0.0
9	130444762	T	C	genedx-epi-limitGene	0.9532332976010162	1.0
9	130444762	T	G	genedx-epi-limitGene	0.9508532099256756	1.0
9	130444762	T	A	genedx-epi-limitGene	0.9433066690680909	1.0
9	130444764	G	C	genedx-epi-limitGene	0.9998514457054184	1.0
9	130444764	G	T	genedx-epi-limitGene	0.9998417433267652	1.0
9	130444764	G	A	genedx-epi-limitGene	0.9998514457054184	1.0
9	130444765	G	C	genedx-epi-limitGene	0.9997958938580154	1.0
9	130444765	G	A	genedx-epi-limitGene	0.9998746764780438	1.0
9	130444765	G	T	genedx-epi-limitGene	0.9998655611034344	1.0
9	130444767	G	C	genedx-epi-limitGene	0.999780458557785	1.0
9	130444767	G	A	genedx-epi-limitGene	0.9996706110949248	1.0
9	130444767	G	T	genedx-epi-limitGene	0.999721058283707	1.0
9	130444768	G	T	genedx-epi-limitGene	0.9998066326207928	1.0
9	130444768	G	C	genedx-epi-limitGene	0.9996955535999764	1.0
9	130444768	G	A	genedx-epi-limitGene	0.9998170846577272	1.0
9	130444770	G	C	genedx-epi-limitGene	0.9421907982698848	1.0
9	130444770	G	A	genedx-epi-limitGene	0.944147328250016	1.0
9	130444770	G	T	genedx-epi-limitGene	0.9421907982698848	1.0
9	130444771	T	G	genedx-epi-limitGene	0.9504604215233796	1.0
9	130444771	T	C	genedx-epi-limitGene	0.9149007058404316	1.0
9	130444771	T	A	genedx-epi-limitGene	0.9696194709235728	1.0
9	130444773	A	G	genedx-epi-limitGene	0.9705858499419309	1.0
9	130444773	A	C	genedx-epi-limitGene	0.9795203536917629	1.0
9	130444773	A	T	genedx-epi-limitGene	0.9726487965280036	1.0
9	130444774	G	C	genedx-epi-limitGene	0.7956441314193248	1.0
9	130444774	G	A	genedx-epi-limitGene	0.946884382483336	1.0
9	130444774	G	T	genedx-epi-limitGene	0.9798439866645932	1.0
9	130444775	C	G	genedx-epi-limitGene	0.9795203536917629	1.0
9	130444775	C	A	genedx-epi-limitGene	0.9795203536917629	1.0
9	130444776	C	G	genedx-epi-limitGene	0.9160185777556372	1.0
9	130444776	C	A	genedx-epi-limitGene	0.905516170475024	1.0
9	130444777	T	G	genedx-epi-limitGene	0.9579891329097624	1.0
9	130444777	T	C	genedx-epi-limitGene	0.9638541956413372	1.0
9	130444777	T	A	genedx-epi-limitGene	0.9475696138809876	1.0
9	130444779	A	G	genedx-epi-limitGene	0.9156713665682484	1.0
9	130444779	A	C	genedx-epi-limitGene	0.9161748482879724	1.0
9	130444779	A	T	genedx-epi-limitGene	0.9437507841577591	1.0
9	130444780	A	T	genedx-epi-limitGene	0.28947594042413466	0.0
9	130444780	A	G	genedx-epi-limitGene	0.16057952831851996	0.0
9	130444780	A	C	genedx-epi-limitGene	0.23841655916837806	0.0
9	130444781	T	A	genedx-epi-limitGene	0.8240934153111917	1.0
9	130444781	T	G	genedx-epi-limitGene	0.8240934153111917	1.0
9	130444782	G	C	genedx-epi-limitGene	0.9998002971853448	1.0
9	130444782	G	A	genedx-epi-limitGene	0.9998467301368836	1.0
9	130444783	A	G	genedx-epi-limitGene	0.9998596259544471	1.0
9	130444783	A	C	genedx-epi-limitGene	0.9998263430106632	1.0
9	130444783	A	T	genedx-epi-limitGene	0.9998620599289391	1.0
9	130444784	G	C	genedx-epi-limitGene	0.9997645445611454	1.0
9	130444784	G	T	genedx-epi-limitGene	0.9997645445611454	1.0
9	130444785	A	G	genedx-epi-limitGene	0.8894247965202703	1.0
9	130444785	A	C	genedx-epi-limitGene	0.8773256794225179	1.0
9	130444785	A	T	genedx-epi-limitGene	0.8773256794225179	1.0
9	130444786	T	C	genedx-epi-limitGene	0.9112717711943148	1.0
9	130444786	T	A	genedx-epi-limitGene	0.9229065829334036	1.0
9	130444786	T	G	genedx-epi-limitGene	0.9221514265825466	1.0
9	130444787	G	C	genedx-epi-limitGene	0.8838058719841103	1.0
9	130444787	G	A	genedx-epi-limitGene	0.8838058719841103	1.0
9	130444787	G	T	genedx-epi-limitGene	0.8838058719841103	1.0
9	130444788	C	G	genedx-epi-limitGene	0.9220929794136992	1.0
9	130444788	C	A	genedx-epi-limitGene	0.9105666258246021	1.0
9	130444788	C	T	genedx-epi-limitGene	0.9269274689684304	1.0
9	130444789	G	A	genedx-epi-limitGene	0.9174132440891086	1.0
9	130444789	G	T	genedx-epi-limitGene	0.9216602446180254	1.0
9	130444791	T	C	genedx-epi-limitGene	0.9130739290522312	1.0
9	130444791	T	A	genedx-epi-limitGene	0.8875795221755832	1.0
9	130444791	T	G	genedx-epi-limitGene	0.9091711140072726	1.0
9	130444792	G	C	genedx-epi-limitGene	0.8875795221755832	1.0
9	130444792	G	T	genedx-epi-limitGene	0.915319700034978	1.0
9	130444792	G	A	genedx-epi-limitGene	0.9177302509350872	1.0
9	130444793	C	G	genedx-epi-limitGene	0.9153522715640424	1.0
9	130444794	G	C	genedx-epi-limitGene	0.5778115076093666	1.0
9	130444794	G	A	genedx-epi-limitGene	0.5513106293430867	1.0
9	130444794	G	T	genedx-epi-limitGene	0.5629010702427268	1.0
9	130444795	C	G	genedx-epi-limitGene	0.95388470635893	1.0
9	130444795	C	A	genedx-epi-limitGene	0.9672367008452336	1.0
9	130444795	C	T	genedx-epi-limitGene	0.9171370479740562	1.0
9	130444797	T	C	genedx-epi-limitGene	0.9353570811757562	1.0
9	130444797	T	A	genedx-epi-limitGene	0.9434033970090622	1.0
9	130444797	T	G	genedx-epi-limitGene	0.9465334933351632	1.0
9	130444798	A	C	genedx-epi-limitGene	0.9396390596412336	1.0
9	130444798	A	G	genedx-epi-limitGene	0.9428825534825656	1.0
9	130444798	A	T	genedx-epi-limitGene	0.9117418000357759	1.0
9	130444800	G	C	genedx-epi-limitGene	0.9422240897681804	1.0
9	130444800	G	A	genedx-epi-limitGene	0.9485276269127708	1.0
9	130444801	A	G	genedx-epi-limitGene	0.9546130419930976	1.0
9	130444801	A	C	genedx-epi-limitGene	0.9483165846604844	1.0
9	130444801	A	T	genedx-epi-limitGene	0.9534096849971736	1.0
9	130444802	G	C	genedx-epi-limitGene	0.9370610229226652	1.0
9	130444802	G	T	genedx-epi-limitGene	0.9370610229226652	1.0
9	130444803	G	C	genedx-epi-limitGene	0.8892787369926027	1.0
9	130444803	G	A	genedx-epi-limitGene	0.9379296032948288	1.0
9	130444803	G	T	genedx-epi-limitGene	0.8892787369926027	1.0
9	130444804	T	C	genedx-epi-limitGene	0.9443895263945208	1.0
9	130444804	T	G	genedx-epi-limitGene	0.9540064390880896	1.0
9	130444804	T	A	genedx-epi-limitGene	0.9565867982060108	1.0
9	130444806	A	C	genedx-epi-limitGene	0.9468605789117536	1.0
9	130444806	A	T	genedx-epi-limitGene	0.8695703208049878	1.0
9	130444806	A	G	genedx-epi-limitGene	0.9150638412662676	1.0
9	130444807	C	T	genedx-epi-limitGene	0.9402702357505316	1.0
9	130444807	C	G	genedx-epi-limitGene	0.8695703208049878	1.0
9	130444807	C	A	genedx-epi-limitGene	0.9074622069746644	1.0
9	130444809	C	G	genedx-epi-limitGene	0.673837358807791	1.0
9	130444809	C	A	genedx-epi-limitGene	0.6023180414785815	1.0
9	130444810	A	C	genedx-epi-limitGene	0.9420513833926012	1.0
9	130444810	A	T	genedx-epi-limitGene	0.9369363808954168	1.0
9	130444810	A	G	genedx-epi-limitGene	0.9304866402793528	1.0
9	130444811	G	T	genedx-epi-limitGene	0.9323218860951984	1.0
9	130444811	G	C	genedx-epi-limitGene	0.9323218860951984	1.0
9	130444812	G	A	genedx-epi-limitGene	0.9558200663761164	1.0
9	130444812	G	T	genedx-epi-limitGene	0.9531509269095738	1.0
9	130444812	G	C	genedx-epi-limitGene	0.9672907240293248	1.0
9	130444813	C	T	genedx-epi-limitGene	0.9612335770380296	1.0
9	130444813	C	G	genedx-epi-limitGene	0.9610680275893656	1.0
9	130444813	C	A	genedx-epi-limitGene	0.9675819856655232	1.0
9	130444815	A	T	genedx-epi-limitGene	0.9507801604985772	1.0
9	130444815	A	G	genedx-epi-limitGene	0.9498909964832783	1.0
9	130444815	A	C	genedx-epi-limitGene	0.9440080329880158	1.0
9	130444816	A	C	genedx-epi-limitGene	0.935096293423514	1.0
9	130444816	A	T	genedx-epi-limitGene	0.9520815038381892	1.0
9	130444816	A	G	genedx-epi-limitGene	0.9139635503925304	1.0
9	130444817	C	G	genedx-epi-limitGene	0.9466122699236594	1.0
9	130444817	C	A	genedx-epi-limitGene	0.9466122699236594	1.0
9	130444818	G	A	genedx-epi-limitGene	0.7805165219296759	1.0
9	130444818	G	C	genedx-epi-limitGene	0.7805165219296759	1.0
9	130444819	G	T	genedx-epi-limitGene	0.9982995227552592	1.0
9	130444819	G	C	genedx-epi-limitGene	0.9976954696947824	1.0
9	130444819	G	A	genedx-epi-limitGene	0.9981055893425624	1.0
9	130444821	A	C	genedx-epi-limitGene	0.9969915728075645	1.0
9	130444821	A	G	genedx-epi-limitGene	0.9978554558765668	1.0
9	130444822	A	C	genedx-epi-limitGene	0.997454585424145	1.0
9	130444822	A	T	genedx-epi-limitGene	0.9980608225678491	1.0
9	130444822	A	G	genedx-epi-limitGene	0.994592694029162	1.0
9	130444823	G	T	genedx-epi-limitGene	0.9962833990378565	1.0
9	130444823	G	C	genedx-epi-limitGene	0.9962833990378565	1.0
9	130444824	T	A	genedx-epi-limitGene	0.9949478968783284	1.0
9	130444824	T	G	genedx-epi-limitGene	0.9966211939213196	1.0
9	130444824	T	C	genedx-epi-limitGene	0.9949478968783284	1.0
9	130444825	G	T	genedx-epi-limitGene	0.9963995503086488	1.0
9	130444825	G	C	genedx-epi-limitGene	0.9961483068995496	1.0
9	130444826	G	T	genedx-epi-limitGene	0.9961727944134178	1.0
9	130444826	G	C	genedx-epi-limitGene	0.9961727944134178	1.0
9	130444827	G	C	genedx-epi-limitGene	0.998545655274249	1.0
9	130444827	G	A	genedx-epi-limitGene	0.9985337041041632	1.0
9	130444828	A	C	genedx-epi-limitGene	0.9987183223103574	1.0
9	130444828	A	T	genedx-epi-limitGene	0.9989297213244576	1.0
9	130444828	A	G	genedx-epi-limitGene	0.9988344004004672	1.0
9	130444829	G	T	genedx-epi-limitGene	0.9980812145951964	1.0
9	130444829	G	C	genedx-epi-limitGene	0.9980812145951964	1.0
9	130444830	G	A	genedx-epi-limitGene	0.9986069044306106	1.0
9	130444830	G	T	genedx-epi-limitGene	0.99831256350095	1.0
9	130444830	G	C	genedx-epi-limitGene	0.99831256350095	1.0
9	130444831	T	G	genedx-epi-limitGene	0.9989775415134072	1.0
9	130444831	T	C	genedx-epi-limitGene	0.9989454965571379	1.0
9	130444831	T	A	genedx-epi-limitGene	0.999269465951888	1.0
9	130444833	C	A	genedx-epi-limitGene	0.9979502835443932	1.0
9	130444833	C	G	genedx-epi-limitGene	0.9974108163158106	1.0
9	130444834	T	A	genedx-epi-limitGene	0.9981281117981584	1.0
9	130444834	T	G	genedx-epi-limitGene	0.998714453799984	1.0
9	130444834	T	C	genedx-epi-limitGene	0.9988418267927406	1.0
9	130444836	A	C	genedx-epi-limitGene	0.998403038281332	1.0
9	130444836	A	T	genedx-epi-limitGene	0.998403038281332	1.0
9	130444836	A	G	genedx-epi-limitGene	0.9984316053771056	1.0
9	130446650	C	A	genedx-epi-limitGene	0.999108395107235	1.0
9	130446650	C	T	genedx-epi-limitGene	0.9988996423338079	1.0
9	130446650	C	G	genedx-epi-limitGene	0.9985058866542724	1.0
9	130446652	A	T	genedx-epi-limitGene	0.9987447981033384	1.0
9	130446652	A	G	genedx-epi-limitGene	0.9993232529960266	1.0
9	130446652	A	C	genedx-epi-limitGene	0.9995561106363052	1.0
9	130446653	C	A	genedx-epi-limitGene	0.9993438703413902	1.0
9	130446653	C	T	genedx-epi-limitGene	0.9994206970509291	1.0
9	130446653	C	G	genedx-epi-limitGene	0.9987447981033384	1.0
9	130446655	C	T	genedx-epi-limitGene	0.995503879549068	1.0
9	130446655	C	G	genedx-epi-limitGene	0.9956838116295336	1.0
9	130446655	C	A	genedx-epi-limitGene	0.9938022615368748	1.0
9	130446656	A	C	genedx-epi-limitGene	0.9968924501461766	1.0
9	130446656	A	T	genedx-epi-limitGene	0.9959821681001324	1.0
9	130446656	A	G	genedx-epi-limitGene	0.9955015540892976	1.0
9	130446657	C	A	genedx-epi-limitGene	0.9943508300588764	1.0
9	130446657	C	G	genedx-epi-limitGene	0.9943508300588764	1.0
9	130446658	A	T	genedx-epi-limitGene	0.9988375837730872	1.0
9	130446658	A	G	genedx-epi-limitGene	0.9942431192380606	1.0
9	130446658	A	C	genedx-epi-limitGene	0.9945950040808	1.0
9	130446659	T	A	genedx-epi-limitGene	0.9992076159177667	1.0
9	130446659	T	G	genedx-epi-limitGene	0.998829603230432	1.0
9	130446659	T	C	genedx-epi-limitGene	0.9982597474106156	1.0
9	130446660	T	G	genedx-epi-limitGene	0.9968348723401804	1.0
9	130446661	C	A	genedx-epi-limitGene	0.9851174734495309	1.0
9	130446661	C	T	genedx-epi-limitGene	0.9912129066424404	1.0
9	130446661	C	G	genedx-epi-limitGene	0.9880972075543633	1.0
9	130446662	T	G	genedx-epi-limitGene	0.9942969230743774	1.0
9	130446662	T	C	genedx-epi-limitGene	0.994854845577408	1.0
9	130446662	T	A	genedx-epi-limitGene	0.9913420481019016	1.0
9	130446664	A	T	genedx-epi-limitGene	0.9889501898936042	1.0
9	130446664	A	G	genedx-epi-limitGene	0.99177119547162	1.0
9	130446664	A	C	genedx-epi-limitGene	0.994641742248686	1.0
9	130446665	C	A	genedx-epi-limitGene	0.9852458270634032	1.0
9	130446665	C	T	genedx-epi-limitGene	0.993583942571052	1.0
9	130446665	C	G	genedx-epi-limitGene	0.9889501898936042	1.0
9	130446667	C	A	genedx-epi-limitGene	0.996931662270172	1.0
9	130446667	C	T	genedx-epi-limitGene	0.9954198147506168	1.0
9	130446667	C	G	genedx-epi-limitGene	0.9960456450321008	1.0
9	130446668	C	T	genedx-epi-limitGene	0.9970554178424708	1.0
9	130446668	C	G	genedx-epi-limitGene	0.9970523348643432	1.0
9	130446668	C	A	genedx-epi-limitGene	0.997326186061194	1.0
9	130446670	A	C	genedx-epi-limitGene	0.989146576235257	1.0
9	130446670	A	T	genedx-epi-limitGene	0.9763115989715316	1.0
9	130446670	A	G	genedx-epi-limitGene	0.9816303190804196	1.0
9	130446671	C	A	genedx-epi-limitGene	0.9821577761939074	1.0
9	130446671	C	T	genedx-epi-limitGene	0.9851256873022769	1.0
9	130446671	C	G	genedx-epi-limitGene	0.9763115989715316	1.0
9	130446673	A	C	genedx-epi-limitGene	0.989738021803759	1.0
9	130446673	A	G	genedx-epi-limitGene	0.9925789855208328	1.0
9	130446674	A	T	genedx-epi-limitGene	0.9959520078647492	1.0
9	130446674	A	G	genedx-epi-limitGene	0.983867985196518	1.0
9	130446674	A	C	genedx-epi-limitGene	0.9921357697365208	1.0
9	130446675	A	C	genedx-epi-limitGene	0.9908393713722521	1.0
9	130446675	A	T	genedx-epi-limitGene	0.9908393713722521	1.0
9	130446676	T	G	genedx-epi-limitGene	0.9989478733637712	1.0
9	130446676	T	C	genedx-epi-limitGene	0.998002834837576	1.0
9	130446676	T	A	genedx-epi-limitGene	0.9989223923881502	1.0
9	130446677	T	A	genedx-epi-limitGene	0.998392679631335	1.0
9	130446677	T	G	genedx-epi-limitGene	0.9992117191539532	1.0
9	130446677	T	C	genedx-epi-limitGene	0.9994966707734356	1.0
9	130446678	T	G	genedx-epi-limitGene	0.998002834837576	1.0
9	130446678	T	A	genedx-epi-limitGene	0.998002834837576	1.0
9	130446679	C	A	genedx-epi-limitGene	0.9951406683181964	1.0
9	130446679	C	T	genedx-epi-limitGene	0.9968699159074836	1.0
9	130446679	C	G	genedx-epi-limitGene	0.9952374951172422	1.0
9	130446680	T	G	genedx-epi-limitGene	0.9982567960553871	1.0
9	130446680	T	C	genedx-epi-limitGene	0.9985563938916348	1.0
9	130446680	T	A	genedx-epi-limitGene	0.9978670714407746	1.0
9	130446682	A	C	genedx-epi-limitGene	0.9829549371311967	1.0
9	130446682	A	T	genedx-epi-limitGene	0.9829549371311967	1.0
9	130446682	A	G	genedx-epi-limitGene	0.9854634259559992	1.0
9	130446683	T	C	genedx-epi-limitGene	0.9870628134000298	1.0
9	130446683	T	A	genedx-epi-limitGene	0.9928068617794245	1.0
9	130446683	T	G	genedx-epi-limitGene	0.9927055615236694	1.0
9	130446684	G	T	genedx-epi-limitGene	0.9876920882733069	1.0
9	130446684	G	C	genedx-epi-limitGene	0.9876920882733069	1.0
9	130446684	G	A	genedx-epi-limitGene	0.9876920882733069	1.0
9	130446685	G	A	genedx-epi-limitGene	0.9791115666096384	1.0
9	130446685	G	T	genedx-epi-limitGene	0.989593020084938	1.0
9	130446685	G	C	genedx-epi-limitGene	0.9888029341873	1.0
9	130446686	A	C	genedx-epi-limitGene	0.9877914242304724	1.0
9	130446686	A	T	genedx-epi-limitGene	0.9913460058260036	1.0
9	130446686	A	G	genedx-epi-limitGene	0.9900467954155742	1.0
9	130446687	C	A	genedx-epi-limitGene	0.9774009554902446	1.0
9	130446687	C	G	genedx-epi-limitGene	0.9774009554902446	1.0
9	130446688	C	G	genedx-epi-limitGene	0.9926730966635956	1.0
9	130446688	C	A	genedx-epi-limitGene	0.992928047480954	1.0
9	130446689	T	A	genedx-epi-limitGene	0.9958418659895478	1.0
9	130446689	T	G	genedx-epi-limitGene	0.9980154411732708	1.0
9	130446689	T	C	genedx-epi-limitGene	0.9983130195283056	1.0
9	130446691	A	G	genedx-epi-limitGene	0.9853985881793412	1.0
9	130446692	G	A	genedx-epi-limitGene	0.9004561604019818	1.0
9	130446692	G	T	genedx-epi-limitGene	0.9855766652666044	1.0
9	130446692	G	C	genedx-epi-limitGene	0.9720820972200768	1.0
9	130446693	A	C	genedx-epi-limitGene	0.4110457782839771	0.0
9	130446693	A	T	genedx-epi-limitGene	0.4110457782839771	0.0
9	130446694	C	T	genedx-epi-limitGene	0.659789140091746	1.0
9	130446694	C	G	genedx-epi-limitGene	0.6838792617365415	1.0
9	130446694	C	A	genedx-epi-limitGene	0.5882230796471989	1.0
9	130446695	A	C	genedx-epi-limitGene	0.6958626123411666	1.0
9	130446695	A	T	genedx-epi-limitGene	0.6391265106418674	1.0
9	130446695	A	G	genedx-epi-limitGene	0.6951664593736745	1.0
9	130446696	C	G	genedx-epi-limitGene	0.6531880900898493	1.0
9	130446696	C	A	genedx-epi-limitGene	0.6531880900898493	1.0
9	130446697	C	A	genedx-epi-limitGene	0.6583981054637822	1.0
9	130446697	C	T	genedx-epi-limitGene	0.6508390816873671	1.0
9	130446697	C	G	genedx-epi-limitGene	0.6209234291816391	1.0
9	130446698	C	A	genedx-epi-limitGene	0.6890209770235385	1.0
9	130446698	C	T	genedx-epi-limitGene	0.6902274785077019	1.0
9	130446698	C	G	genedx-epi-limitGene	0.6832296529725844	1.0
9	130446700	G	T	genedx-epi-limitGene	0.5336139923309025	1.0
9	130446700	G	C	genedx-epi-limitGene	0.5122317778303148	1.0
9	130446700	G	A	genedx-epi-limitGene	0.2243362354274851	0.0
9	130446701	A	C	genedx-epi-limitGene	0.6533449011219671	1.0
9	130446701	A	T	genedx-epi-limitGene	0.7275870178831407	1.0
9	130446701	A	G	genedx-epi-limitGene	0.6733840656924871	1.0
9	130446702	C	A	genedx-epi-limitGene	0.4798351431787522	0.0
9	130446702	C	G	genedx-epi-limitGene	0.4798351431787522	0.0
9	130446703	T	G	genedx-epi-limitGene	0.4967631238890766	0.0
9	130446703	T	A	genedx-epi-limitGene	0.5087646554639567	1.0
9	130446703	T	C	genedx-epi-limitGene	0.4504283392014703	0.0
9	130446704	T	A	genedx-epi-limitGene	0.5148557753596124	1.0
9	130446704	T	G	genedx-epi-limitGene	0.5138538420480233	1.0
9	130446704	T	C	genedx-epi-limitGene	0.5605724295733071	1.0
9	130446705	C	A	genedx-epi-limitGene	0.4504283392014703	0.0
9	130446705	C	G	genedx-epi-limitGene	0.4504283392014703	0.0
9	130446706	A	T	genedx-epi-limitGene	0.39756672507530894	0.0
9	130446706	A	G	genedx-epi-limitGene	0.3577402865530874	0.0
9	130446707	G	A	genedx-epi-limitGene	0.5868504841292951	1.0
9	130446707	G	T	genedx-epi-limitGene	0.6875391157787136	1.0
9	130446707	G	C	genedx-epi-limitGene	0.7579571161662428	1.0
9	130446708	G	T	genedx-epi-limitGene	0.6955672783009315	1.0
9	130446708	G	C	genedx-epi-limitGene	0.6955672783009315	1.0
9	130446709	G	A	genedx-epi-limitGene	0.6860525017327611	1.0
9	130446709	G	C	genedx-epi-limitGene	0.5138881154611996	1.0
9	130446710	A	T	genedx-epi-limitGene	0.6024049975917397	1.0
9	130446710	A	G	genedx-epi-limitGene	0.6468346034868773	1.0
9	130446710	A	C	genedx-epi-limitGene	0.5440499770485393	1.0
9	130446711	G	T	genedx-epi-limitGene	0.26921049255982515	0.0
9	130446711	G	C	genedx-epi-limitGene	0.26921049255982515	0.0
9	130446712	T	G	genedx-epi-limitGene	0.16881153198509913	0.0
9	130446712	T	C	genedx-epi-limitGene	0.5475830515208971	1.0
9	130446712	T	A	genedx-epi-limitGene	0.40897133863915214	0.0
9	130446713	C	A	genedx-epi-limitGene	0.4934236803325054	0.0
9	130446713	C	T	genedx-epi-limitGene	0.2833151286008954	0.0
9	130446713	C	G	genedx-epi-limitGene	0.3767435064069114	0.0
9	130446715	T	A	genedx-epi-limitGene	0.16717371912093626	0.0
9	130446715	T	G	genedx-epi-limitGene	0.1700139309377491	0.0
9	130446715	T	C	genedx-epi-limitGene	0.3901115941590008	0.0
9	130446716	C	T	genedx-epi-limitGene	0.28179783802139463	0.0
9	130446716	C	G	genedx-epi-limitGene	0.2858411251600538	0.0
9	130446716	C	A	genedx-epi-limitGene	0.3573157722063299	0.0
9	130446718	A	T	genedx-epi-limitGene	0.18970798725880875	0.0
9	130446718	A	G	genedx-epi-limitGene	0.16578143564979486	0.0
9	130446719	G	T	genedx-epi-limitGene	0.15712484168455945	0.0
9	130446719	G	A	genedx-epi-limitGene	0.05418786853647285	0.0
9	130446719	G	C	genedx-epi-limitGene	0.18596904097822609	0.0
9	130446720	G	T	genedx-epi-limitGene	0.2266647246822791	0.0
9	130446720	G	C	genedx-epi-limitGene	0.2266647246822791	0.0
9	130446721	G	A	genedx-epi-limitGene	0.13092693852811887	0.0
9	130446721	G	T	genedx-epi-limitGene	0.22556233282726726	0.0
9	130446721	G	C	genedx-epi-limitGene	0.22556233282726726	0.0
9	130446722	T	A	genedx-epi-limitGene	0.310507947711313	0.0
9	130446722	T	G	genedx-epi-limitGene	0.26210736576489274	0.0
9	130446722	T	C	genedx-epi-limitGene	0.2978118395117655	0.0
9	130446724	T	A	genedx-epi-limitGene	0.15761730104361135	0.0
9	130446724	T	G	genedx-epi-limitGene	0.2096741159057004	0.0
9	130446724	T	C	genedx-epi-limitGene	0.2955907486058426	0.0
9	130446725	C	T	genedx-epi-limitGene	0.23883012438804416	0.0
9	130446725	C	A	genedx-epi-limitGene	0.1815876265194596	0.0
9	130446725	C	G	genedx-epi-limitGene	0.18764701724967225	0.0
9	130446727	T	A	genedx-epi-limitGene	0.18181488935148227	0.0
9	130446727	T	G	genedx-epi-limitGene	0.15953019200788648	0.0
9	130446727	T	C	genedx-epi-limitGene	0.20265401843272468	0.0
9	130446728	T	G	genedx-epi-limitGene	0.214447825211622	0.0
9	130446728	T	A	genedx-epi-limitGene	0.3053433981953233	0.0
9	130446728	T	C	genedx-epi-limitGene	0.2741455777198325	0.0
9	130446729	T	A	genedx-epi-limitGene	0.2985648156220932	0.0
9	130446729	T	G	genedx-epi-limitGene	0.2985648156220932	0.0
9	130446730	G	C	genedx-epi-limitGene	0.1999882160207805	0.0
9	130446730	G	A	genedx-epi-limitGene	0.3659012054137459	0.0
9	130446731	A	T	genedx-epi-limitGene	0.20516285749184485	0.0
9	130446731	A	C	genedx-epi-limitGene	0.2348124335920633	0.0
9	130446731	A	G	genedx-epi-limitGene	0.2652287924981105	0.0
9	130446732	G	T	genedx-epi-limitGene	0.11786872937346456	0.0
9	130446732	G	C	genedx-epi-limitGene	0.11786872937346456	0.0
9	130446733	G	A	genedx-epi-limitGene	0.041699271012967776	0.0
9	130446733	G	C	genedx-epi-limitGene	0.16147625178220684	0.0
9	130446733	G	T	genedx-epi-limitGene	0.19106660015066115	0.0
9	130446734	A	T	genedx-epi-limitGene	0.6344056917367915	1.0
9	130446734	A	G	genedx-epi-limitGene	0.5247707106790638	1.0
9	130446734	A	C	genedx-epi-limitGene	0.4648377242033397	0.0
9	130446735	T	A	genedx-epi-limitGene	0.3428607674897476	0.0
9	130446735	T	G	genedx-epi-limitGene	0.3428607674897476	0.0
9	130446736	C	A	genedx-epi-limitGene	0.26229901596752137	0.0
9	130446736	C	G	genedx-epi-limitGene	0.21848580796983536	0.0
9	130446737	A	C	genedx-epi-limitGene	0.1885375806890676	0.0
9	130446737	A	T	genedx-epi-limitGene	0.2106426551818471	0.0
9	130446737	A	G	genedx-epi-limitGene	0.2160164077275316	0.0
9	130446738	G	T	genedx-epi-limitGene	0.2558980361224249	0.0
9	130446738	G	C	genedx-epi-limitGene	0.2558980361224249	0.0
9	130446739	G	C	genedx-epi-limitGene	0.5390603387960189	1.0
9	130446739	G	A	genedx-epi-limitGene	0.3295656993136701	0.0
9	130446739	G	T	genedx-epi-limitGene	0.27210561639462044	0.0
9	130446740	C	T	genedx-epi-limitGene	0.36521791415095056	0.0
9	130446740	C	G	genedx-epi-limitGene	0.3195728440462157	0.0
9	130446740	C	A	genedx-epi-limitGene	0.3529320967624865	0.0
9	130446742	C	T	genedx-epi-limitGene	0.18221829877507445	0.0
9	130446742	C	G	genedx-epi-limitGene	0.33375343090656284	0.0
9	130446742	C	A	genedx-epi-limitGene	0.4200819590026193	0.0
9	130446743	C	T	genedx-epi-limitGene	0.40193995886258976	0.0
9	130446743	C	G	genedx-epi-limitGene	0.3652641477971163	0.0
9	130446743	C	A	genedx-epi-limitGene	0.36927451326183575	0.0
9	130446745	A	C	genedx-epi-limitGene	0.3336189543688917	0.0
9	130446745	A	T	genedx-epi-limitGene	0.07071652046574108	0.0
9	130446745	A	G	genedx-epi-limitGene	0.16078568357697653	0.0
9	130446746	C	A	genedx-epi-limitGene	0.2656629457927053	0.0
9	130446746	C	T	genedx-epi-limitGene	0.08490823754684541	0.0
9	130446746	C	G	genedx-epi-limitGene	0.28268490484343	0.0
9	130446748	A	T	genedx-epi-limitGene	0.07453359902409744	0.0
9	130446748	A	G	genedx-epi-limitGene	0.0531472823340585	0.0
9	130446748	A	C	genedx-epi-limitGene	0.07453359902409744	0.0
9	130446749	T	A	genedx-epi-limitGene	0.6601205030131679	1.0
9	130446749	T	G	genedx-epi-limitGene	0.6093538761795805	1.0
9	130446749	T	C	genedx-epi-limitGene	0.4283200693980575	0.0
9	130446750	G	T	genedx-epi-limitGene	0.4943335146893647	0.0
9	130446750	G	C	genedx-epi-limitGene	0.4943335146893647	0.0
9	130446750	G	A	genedx-epi-limitGene	0.4943335146893647	0.0
9	130446751	G	C	genedx-epi-limitGene	0.5480976673625615	1.0
9	130446751	G	A	genedx-epi-limitGene	0.7177919165004808	1.0
9	130446752	A	T	genedx-epi-limitGene	0.5719482393184914	1.0
9	130446752	A	C	genedx-epi-limitGene	0.5971849302314864	1.0
9	130446752	A	G	genedx-epi-limitGene	0.634151568768431	1.0
9	130446753	G	T	genedx-epi-limitGene	0.4431379884333361	0.0
9	130446753	G	C	genedx-epi-limitGene	0.4431379884333361	0.0
9	131329023	G	T	genedx-epi-limitGene	0.5866025665006389	1.0
9	131329023	G	C	genedx-epi-limitGene	0.5647834548354561	1.0
9	131329023	G	A	genedx-epi-limitGene	0.26987023729241977	0.0
9	131329024	A	T	genedx-epi-limitGene	0.6295443517174503	1.0
9	131329024	A	G	genedx-epi-limitGene	0.5901029895341336	1.0
9	131329024	A	C	genedx-epi-limitGene	0.5596572619232868	1.0
9	131329025	C	G	genedx-epi-limitGene	0.3896645279390181	0.0
9	131329025	C	A	genedx-epi-limitGene	0.3896645279390181	0.0
9	131329026	C	T	genedx-epi-limitGene	0.4277098978996246	0.0
9	131329026	C	G	genedx-epi-limitGene	0.4041772204488223	0.0
9	131329026	C	A	genedx-epi-limitGene	0.45657745988562604	0.0
9	131329027	C	T	genedx-epi-limitGene	0.4486273823114485	0.0
9	131329027	C	G	genedx-epi-limitGene	0.4805934937366478	0.0
9	131329027	C	A	genedx-epi-limitGene	0.4261787062375532	0.0
9	131329029	A	T	genedx-epi-limitGene	0.5460318161690024	1.0
9	131329029	A	G	genedx-epi-limitGene	0.4909410397634108	0.0
9	131329029	A	C	genedx-epi-limitGene	0.5972059536134612	1.0
9	131329030	G	T	genedx-epi-limitGene	0.6321498325996949	1.0
9	131329030	G	C	genedx-epi-limitGene	0.45504669328685404	0.0
9	131329030	G	A	genedx-epi-limitGene	0.4630528930447079	0.0
9	131329031	T	G	genedx-epi-limitGene	0.5972059536134612	1.0
9	131329031	T	A	genedx-epi-limitGene	0.5972059536134612	1.0
9	131329032	G	T	genedx-epi-limitGene	0.6419005855717883	1.0
9	131329032	G	C	genedx-epi-limitGene	0.6380251450057041	1.0
9	131329032	G	A	genedx-epi-limitGene	0.6380251450057041	1.0
9	131329033	G	T	genedx-epi-limitGene	0.6457487794779109	1.0
9	131329033	G	C	genedx-epi-limitGene	0.5686714306861643	1.0
9	131329033	G	A	genedx-epi-limitGene	0.6121264131418889	1.0
9	131329035	G	T	genedx-epi-limitGene	0.6518932394057416	1.0
9	131329035	G	C	genedx-epi-limitGene	0.4780787120441022	0.0
9	131329035	G	A	genedx-epi-limitGene	0.34081103722365835	0.0
9	131329036	T	G	genedx-epi-limitGene	0.6649301205514109	1.0
9	131329036	T	C	genedx-epi-limitGene	0.5289424706689078	1.0
9	131329036	T	A	genedx-epi-limitGene	0.7286161683119414	1.0
9	131329038	A	G	genedx-epi-limitGene	0.7135306548251955	1.0
9	131329038	A	C	genedx-epi-limitGene	0.505660712437523	1.0
9	131329039	A	T	genedx-epi-limitGene	0.768917527142481	1.0
9	131329039	A	G	genedx-epi-limitGene	0.35229736671264383	0.0
9	131329039	A	C	genedx-epi-limitGene	0.6453825684384796	1.0
9	131329040	A	T	genedx-epi-limitGene	0.5019980746307594	1.0
9	131329040	A	C	genedx-epi-limitGene	0.5019980746307594	1.0
9	131329041	G	T	genedx-epi-limitGene	0.6057976520483331	1.0
9	131329041	G	C	genedx-epi-limitGene	0.6057976520483331	1.0
9	131329041	G	A	genedx-epi-limitGene	0.6444349040017586	1.0
9	131329042	T	G	genedx-epi-limitGene	0.7505932935516347	1.0
9	131329042	T	C	genedx-epi-limitGene	0.6962045764169643	1.0
9	131329042	T	A	genedx-epi-limitGene	0.7896083767977945	1.0
9	131329044	C	G	genedx-epi-limitGene	0.4483600458034788	0.0
9	131329044	C	A	genedx-epi-limitGene	0.4630852669558694	0.0
9	131329045	T	G	genedx-epi-limitGene	0.7003207141996279	1.0
9	131329045	T	C	genedx-epi-limitGene	0.7210046330302652	1.0
9	131329045	T	A	genedx-epi-limitGene	0.6045822613744141	1.0
9	131329047	G	C	genedx-epi-limitGene	0.4775948334488686	0.0
9	131329047	G	A	genedx-epi-limitGene	0.5822129131654987	1.0
9	131329048	A	T	genedx-epi-limitGene	0.627632232307826	1.0
9	131329048	A	G	genedx-epi-limitGene	0.6372294788795472	1.0
9	131329048	A	C	genedx-epi-limitGene	0.5749642881742442	1.0
9	131329049	A	T	genedx-epi-limitGene	0.4252896087943405	0.0
9	131329049	A	C	genedx-epi-limitGene	0.4252896087943405	0.0
9	131329050	A	T	genedx-epi-limitGene	0.3887753491614505	0.0
9	131329050	A	G	genedx-epi-limitGene	0.47425113983386	0.0
9	131329050	A	C	genedx-epi-limitGene	0.6326393891006458	1.0
9	131329051	C	T	genedx-epi-limitGene	0.5776768024459172	1.0
9	131329051	C	G	genedx-epi-limitGene	0.5861472667272781	1.0
9	131329051	C	A	genedx-epi-limitGene	0.6042702593140903	1.0
9	131329053	G	T	genedx-epi-limitGene	0.4252004141468861	0.0
9	131329053	G	C	genedx-epi-limitGene	0.5749904774091386	1.0
9	131329053	G	A	genedx-epi-limitGene	0.4425069975240586	0.0
9	131329054	C	T	genedx-epi-limitGene	0.4645205938863086	0.0
9	131329054	C	G	genedx-epi-limitGene	0.4520052335758615	0.0
9	131329054	C	A	genedx-epi-limitGene	0.5511915202354652	1.0
9	131329056	G	C	genedx-epi-limitGene	0.21978444745953965	0.0
9	131329056	G	A	genedx-epi-limitGene	0.2670240666843452	0.0
9	131329057	A	T	genedx-epi-limitGene	0.30969261052454544	0.0
9	131329057	A	G	genedx-epi-limitGene	0.28491867359676915	0.0
9	131329057	A	C	genedx-epi-limitGene	0.2690249750920796	0.0
9	131329058	G	T	genedx-epi-limitGene	0.20030267261922893	0.0
9	131329058	G	C	genedx-epi-limitGene	0.20030267261922893	0.0
9	131329059	G	T	genedx-epi-limitGene	0.3685014595868876	0.0
9	131329059	G	C	genedx-epi-limitGene	0.3707092191359953	0.0
9	131329059	G	A	genedx-epi-limitGene	0.19024704007680027	0.0
9	131329060	A	T	genedx-epi-limitGene	0.3129109561683725	0.0
9	131329060	A	G	genedx-epi-limitGene	0.3242512037467813	0.0
9	131329060	A	C	genedx-epi-limitGene	0.3228691867610409	0.0
9	131329061	C	G	genedx-epi-limitGene	0.3371922819399873	0.0
9	131329061	C	A	genedx-epi-limitGene	0.3371922819399873	0.0
9	131329062	A	T	genedx-epi-limitGene	0.4478446037850975	0.0
9	131329062	A	G	genedx-epi-limitGene	0.2740748925102904	0.0
9	131329062	A	C	genedx-epi-limitGene	0.3481904342015069	0.0
9	131329063	T	G	genedx-epi-limitGene	0.4812013916933476	0.0
9	131329063	T	C	genedx-epi-limitGene	0.4769254148743652	0.0
9	131329063	T	A	genedx-epi-limitGene	0.44603247764994414	0.0
9	131329064	C	G	genedx-epi-limitGene	0.4176616212934628	0.0
9	131329065	C	G	genedx-epi-limitGene	0.3173729819667606	0.0
9	131329065	C	A	genedx-epi-limitGene	0.35901771700470464	0.0
9	131329066	A	T	genedx-epi-limitGene	0.3534382802961442	0.0
9	131329066	A	G	genedx-epi-limitGene	0.3524043567681766	0.0
9	131329066	A	C	genedx-epi-limitGene	0.4394816565311125	0.0
9	131329067	G	T	genedx-epi-limitGene	0.3441420136574078	0.0
9	131329067	G	C	genedx-epi-limitGene	0.3441420136574078	0.0
9	131329068	G	C	genedx-epi-limitGene	0.2232986463958784	0.0
9	131329068	G	A	genedx-epi-limitGene	0.2671461372783015	0.0
9	131329069	A	T	genedx-epi-limitGene	0.31966401290976765	0.0
9	131329069	A	G	genedx-epi-limitGene	0.318398938362738	0.0
9	131329069	A	C	genedx-epi-limitGene	0.2707658974938472	0.0
9	131329070	G	T	genedx-epi-limitGene	0.23213342180284624	0.0
9	131329070	G	C	genedx-epi-limitGene	0.23213342180284624	0.0
9	131329071	A	T	genedx-epi-limitGene	0.4298716295648161	0.0
9	131329071	A	G	genedx-epi-limitGene	0.4414072696633852	0.0
9	131329072	G	T	genedx-epi-limitGene	0.4260280125342804	0.0
9	131329072	G	C	genedx-epi-limitGene	0.3986748906122029	0.0
9	131329072	G	A	genedx-epi-limitGene	0.34031503582975736	0.0
9	131329073	G	T	genedx-epi-limitGene	0.441903111004455	0.0
9	131329073	G	C	genedx-epi-limitGene	0.441903111004455	0.0
9	131329074	C	T	genedx-epi-limitGene	0.3923843610404244	0.0
9	131329074	C	G	genedx-epi-limitGene	0.38537931072920495	0.0
9	131329075	G	T	genedx-epi-limitGene	0.32556932380016657	0.0
9	131329075	G	C	genedx-epi-limitGene	0.38061440361398935	0.0
9	131329075	G	A	genedx-epi-limitGene	0.3061612856512345	0.0
9	131329077	C	G	genedx-epi-limitGene	0.20865560230223304	0.0
9	131329077	C	A	genedx-epi-limitGene	0.2589743995117563	0.0
9	131329078	A	T	genedx-epi-limitGene	0.2430915651908205	0.0
9	131329078	A	G	genedx-epi-limitGene	0.21162964991260175	0.0
9	131329078	A	C	genedx-epi-limitGene	0.2858441144677142	0.0
9	131329079	G	T	genedx-epi-limitGene	0.22372481447550535	0.0
9	131329079	G	C	genedx-epi-limitGene	0.22372481447550535	0.0
9	131329080	C	G	genedx-epi-limitGene	0.2652018237960845	0.0
9	131329080	C	A	genedx-epi-limitGene	0.32045661166231304	0.0
9	131329081	A	T	genedx-epi-limitGene	0.3020618039270682	0.0
9	131329081	A	G	genedx-epi-limitGene	0.3039733757588462	0.0
9	131329081	A	C	genedx-epi-limitGene	0.3925943857007683	0.0
9	131329082	G	T	genedx-epi-limitGene	0.2559908549792785	0.0
9	131329082	G	C	genedx-epi-limitGene	0.2559908549792785	0.0
9	131329083	G	T	genedx-epi-limitGene	0.4345374242084132	0.0
9	131329083	G	C	genedx-epi-limitGene	0.2955032750173842	0.0
9	131329083	G	A	genedx-epi-limitGene	0.2146245692964484	0.0
9	131329084	T	G	genedx-epi-limitGene	0.4602111448331431	0.0
9	131329084	T	C	genedx-epi-limitGene	0.3934762646285495	0.0
9	131329084	T	A	genedx-epi-limitGene	0.4520519850082669	0.0
9	131329086	C	G	genedx-epi-limitGene	0.2536373696657315	0.0
9	131329086	C	A	genedx-epi-limitGene	0.2542191483185117	0.0
9	131329087	T	G	genedx-epi-limitGene	0.3884178480268915	0.0
9	131329087	T	C	genedx-epi-limitGene	0.4150796850437439	0.0
9	131329087	T	A	genedx-epi-limitGene	0.3908154736214292	0.0
9	131329089	G	T	genedx-epi-limitGene	0.3263261494051883	0.0
9	131329089	G	C	genedx-epi-limitGene	0.3079733397382331	0.0
9	131329089	G	A	genedx-epi-limitGene	0.13910514443656558	0.0
9	131329090	A	T	genedx-epi-limitGene	0.4058499079813865	0.0
9	131329090	A	G	genedx-epi-limitGene	0.39066610717740813	0.0
9	131329090	A	C	genedx-epi-limitGene	0.3711802365357161	0.0
9	131329091	C	G	genedx-epi-limitGene	0.26107687884074504	0.0
9	131329091	C	A	genedx-epi-limitGene	0.26107687884074504	0.0
9	131329092	C	G	genedx-epi-limitGene	0.4500387374138712	0.0
9	131329093	G	T	genedx-epi-limitGene	0.4239740998166616	0.0
9	131329093	G	C	genedx-epi-limitGene	0.4577875991199735	0.0
9	131329093	G	A	genedx-epi-limitGene	0.35362222490843875	0.0
9	131329095	T	G	genedx-epi-limitGene	0.42945865854121135	0.0
9	131329095	T	C	genedx-epi-limitGene	0.3947535777101636	0.0
9	131329095	T	A	genedx-epi-limitGene	0.4033295981520363	0.0
9	131329096	A	T	genedx-epi-limitGene	0.2596462474787095	0.0
9	131329096	A	G	genedx-epi-limitGene	0.4302154903826435	0.0
9	131329096	A	C	genedx-epi-limitGene	0.4324246546870191	0.0
9	131329098	C	T	genedx-epi-limitGene	0.2130670407030859	0.0
9	131329098	C	G	genedx-epi-limitGene	0.2777867250258562	0.0
9	131329098	C	A	genedx-epi-limitGene	0.1697044095071667	0.0
9	131329099	A	T	genedx-epi-limitGene	0.2544278625696867	0.0
9	131329099	A	G	genedx-epi-limitGene	0.18334979995684186	0.0
9	131329099	A	C	genedx-epi-limitGene	0.32139620560283144	0.0
9	131329100	C	G	genedx-epi-limitGene	0.17603003910032453	0.0
9	131329100	C	A	genedx-epi-limitGene	0.17603003910032453	0.0
9	131329101	C	T	genedx-epi-limitGene	0.3596264666211189	0.0
9	131329101	C	G	genedx-epi-limitGene	0.40215577643594425	0.0
9	131329101	C	A	genedx-epi-limitGene	0.3821206473513336	0.0
9	131329102	G	T	genedx-epi-limitGene	0.3134940133318802	0.0
9	131329102	G	C	genedx-epi-limitGene	0.3010121119646185	0.0
9	131329102	G	A	genedx-epi-limitGene	0.25471070114135513	0.0
9	131329104	T	G	genedx-epi-limitGene	0.3275989841140101	0.0
9	131329104	T	C	genedx-epi-limitGene	0.2415816302680648	0.0
9	131329104	T	A	genedx-epi-limitGene	0.2918462945218752	0.0
9	131329105	T	G	genedx-epi-limitGene	0.36433002524654656	0.0
9	131329105	T	C	genedx-epi-limitGene	0.3500981918641621	0.0
9	131329105	T	A	genedx-epi-limitGene	0.27954208781232043	0.0
9	131329106	C	G	genedx-epi-limitGene	0.2415816302680648	0.0
9	131329106	C	A	genedx-epi-limitGene	0.2415816302680648	0.0
9	131329107	A	G	genedx-epi-limitGene	0.32176250967835723	0.0
9	131329107	A	C	genedx-epi-limitGene	0.2506391936476012	0.0
9	131329108	A	T	genedx-epi-limitGene	0.31725407326550936	0.0
9	131329108	A	G	genedx-epi-limitGene	0.2578869716501527	0.0
9	131329108	A	C	genedx-epi-limitGene	0.3273492284161922	0.0
9	131329109	G	T	genedx-epi-limitGene	0.1738063100871148	0.0
9	131329109	G	C	genedx-epi-limitGene	0.1738063100871148	0.0
9	131329110	G	C	genedx-epi-limitGene	0.24144507655724345	0.0
9	131329110	G	A	genedx-epi-limitGene	0.3080472457629388	0.0
9	131329111	A	T	genedx-epi-limitGene	0.29135695904214376	0.0
9	131329111	A	G	genedx-epi-limitGene	0.2744599516040186	0.0
9	131329111	A	C	genedx-epi-limitGene	0.2895194365489692	0.0
9	131329112	A	T	genedx-epi-limitGene	0.23152608108397846	0.0
9	131329112	A	C	genedx-epi-limitGene	0.23152608108397846	0.0
9	131329113	C	T	genedx-epi-limitGene	0.27604315449695216	0.0
9	131329113	C	G	genedx-epi-limitGene	0.2251012479499664	0.0
9	131329113	C	A	genedx-epi-limitGene	0.22801842330598404	0.0
9	131329114	T	G	genedx-epi-limitGene	0.3881438676883679	0.0
9	131329114	T	C	genedx-epi-limitGene	0.41393027556148093	0.0
9	131329114	T	A	genedx-epi-limitGene	0.39178168648435896	0.0
9	131329116	T	G	genedx-epi-limitGene	0.2498482425187688	0.0
9	131329116	T	C	genedx-epi-limitGene	0.4025341629935017	0.0
9	131329116	T	A	genedx-epi-limitGene	0.24287082723037975	0.0
9	131329117	C	T	genedx-epi-limitGene	0.3704528931445908	0.0
9	131329119	A	T	genedx-epi-limitGene	0.10028510103669512	0.0
9	131329119	A	G	genedx-epi-limitGene	0.13120952284407425	0.0
9	131329119	A	C	genedx-epi-limitGene	0.2468846477946311	0.0
9	131329120	C	T	genedx-epi-limitGene	0.13147979591555453	0.0
9	131329120	C	G	genedx-epi-limitGene	0.10028510103669512	0.0
9	131329120	C	A	genedx-epi-limitGene	0.13471930075754734	0.0
9	131329122	C	T	genedx-epi-limitGene	0.1350557371879799	0.0
9	131329122	C	G	genedx-epi-limitGene	0.1146218276249457	0.0
9	131329122	C	A	genedx-epi-limitGene	0.13032375059952206	0.0
9	131329123	T	G	genedx-epi-limitGene	0.15892361000539648	0.0
9	131329123	T	C	genedx-epi-limitGene	0.16892742819473336	0.0
9	131329123	T	A	genedx-epi-limitGene	0.13983942457043164	0.0
9	131329125	A	T	genedx-epi-limitGene	0.3676006632898027	0.0
9	131329125	A	G	genedx-epi-limitGene	0.3840087751459309	0.0
9	131329126	G	T	genedx-epi-limitGene	0.3531871179927647	0.0
9	131329126	G	C	genedx-epi-limitGene	0.3270845843950048	0.0
9	131329126	G	A	genedx-epi-limitGene	0.2888143425398551	0.0
9	131329127	G	T	genedx-epi-limitGene	0.3663901824874793	0.0
9	131329127	G	C	genedx-epi-limitGene	0.3663901824874793	0.0
9	131329128	C	T	genedx-epi-limitGene	0.3047420479250254	0.0
9	131329128	C	G	genedx-epi-limitGene	0.3304343548839436	0.0
9	131329128	C	A	genedx-epi-limitGene	0.3479245763098594	0.0
9	131329129	G	T	genedx-epi-limitGene	0.2759306227534056	0.0
9	131329129	G	C	genedx-epi-limitGene	0.2900110336523461	0.0
9	131329129	G	A	genedx-epi-limitGene	0.2495137576060695	0.0
9	131329131	C	G	genedx-epi-limitGene	0.24406005321721325	0.0
9	131329131	C	A	genedx-epi-limitGene	0.30623131401249604	0.0
9	131329132	A	T	genedx-epi-limitGene	0.3042070736660588	0.0
9	131329132	A	G	genedx-epi-limitGene	0.270817473336077	0.0
9	131329132	A	C	genedx-epi-limitGene	0.3875454464843591	0.0
9	131329133	G	T	genedx-epi-limitGene	0.23522622132219784	0.0
9	131329133	G	C	genedx-epi-limitGene	0.23522622132219784	0.0
9	131329134	A	G	genedx-epi-limitGene	0.4058609291073921	0.0
9	131329134	A	C	genedx-epi-limitGene	0.2692636794103141	0.0
9	131329135	A	T	genedx-epi-limitGene	0.3845660354879709	0.0
9	131329135	A	G	genedx-epi-limitGene	0.2541193135654665	0.0
9	131329135	A	C	genedx-epi-limitGene	0.3836933950580391	0.0
9	131329136	G	T	genedx-epi-limitGene	0.20602755643205894	0.0
9	131329136	G	C	genedx-epi-limitGene	0.20602755643205894	0.0
9	131329137	C	G	genedx-epi-limitGene	0.4470754929951395	0.0
9	131329137	C	A	genedx-epi-limitGene	0.4014104598039584	0.0
9	131329138	T	G	genedx-epi-limitGene	0.6311764612344227	1.0
9	131329138	T	C	genedx-epi-limitGene	0.6548844628891194	1.0
9	131329138	T	A	genedx-epi-limitGene	0.5843501703860676	1.0
9	131329140	G	C	genedx-epi-limitGene	0.3520402840057336	0.0
9	131329140	G	A	genedx-epi-limitGene	0.4340427039515652	0.0
9	131329141	A	T	genedx-epi-limitGene	0.4621868540849574	0.0
9	131329141	A	G	genedx-epi-limitGene	0.4376959659538751	0.0
9	131329141	A	C	genedx-epi-limitGene	0.4228867206685171	0.0
9	131329142	A	T	genedx-epi-limitGene	0.3062636621502298	0.0
9	131329142	A	C	genedx-epi-limitGene	0.3062636621502298	0.0
9	131329143	G	T	genedx-epi-limitGene	0.3369829403820502	0.0
9	131329143	G	C	genedx-epi-limitGene	0.3380451356125277	0.0
9	131329143	G	A	genedx-epi-limitGene	0.13021552559366206	0.0
9	131329144	A	T	genedx-epi-limitGene	0.3612853188435585	0.0
9	131329144	A	G	genedx-epi-limitGene	0.3693831404034049	0.0
9	131329144	A	C	genedx-epi-limitGene	0.3622249750315942	0.0
9	131329145	T	G	genedx-epi-limitGene	0.26875132702914506	0.0
9	131329145	T	A	genedx-epi-limitGene	0.26875132702914506	0.0
9	131329146	T	G	genedx-epi-limitGene	0.2386606757528067	0.0
9	131329146	T	C	genedx-epi-limitGene	0.38073290536051546	0.0
9	131329146	T	A	genedx-epi-limitGene	0.24246929707912315	0.0
9	131329147	C	T	genedx-epi-limitGene	0.3808863316306789	0.0
9	131329147	C	G	genedx-epi-limitGene	0.3342354605281826	0.0
9	131329147	C	A	genedx-epi-limitGene	0.3700636962384251	0.0
9	131329149	T	G	genedx-epi-limitGene	0.3148015828954925	0.0
9	131329149	T	C	genedx-epi-limitGene	0.2649371257652465	0.0
9	131329149	T	A	genedx-epi-limitGene	0.30144760311287616	0.0
9	131329150	A	T	genedx-epi-limitGene	0.0136963856162658	0.0
9	131329150	A	G	genedx-epi-limitGene	0.008540756101324092	0.0
9	131329150	A	C	genedx-epi-limitGene	0.006610113020255961	0.0
9	131329152	C	G	genedx-epi-limitGene	0.008271357600941272	0.0
9	131329153	G	C	genedx-epi-limitGene	0.006184010674403392	0.0
9	131329153	G	A	genedx-epi-limitGene	0.008366166361182944	0.0
9	131329153	G	T	genedx-epi-limitGene	0.007423459943054452	0.0
9	131329155	T	G	genedx-epi-limitGene	0.01264332078157172	0.0
9	131329155	T	C	genedx-epi-limitGene	0.010858570803185426	0.0
9	131329155	T	A	genedx-epi-limitGene	0.013834908633971915	0.0
9	131329156	T	G	genedx-epi-limitGene	0.011749409942350368	0.0
9	131329156	T	C	genedx-epi-limitGene	0.007425425758567895	0.0
9	131329156	T	A	genedx-epi-limitGene	0.01730818426202509	0.0
9	131329157	C	G	genedx-epi-limitGene	0.010858570803185426	0.0
9	131329157	C	A	genedx-epi-limitGene	0.010858570803185426	0.0
9	131329158	C	G	genedx-epi-limitGene	0.043606063652374905	0.0
9	131329158	C	A	genedx-epi-limitGene	0.04623218746751614	0.0
9	131329159	A	G	genedx-epi-limitGene	0.04479429348457319	0.0
9	131329159	A	C	genedx-epi-limitGene	0.04467007689085042	0.0
9	131329159	A	T	genedx-epi-limitGene	0.04850647338489486	0.0
9	131329160	G	T	genedx-epi-limitGene	0.029097436826445264	0.0
9	131329160	G	C	genedx-epi-limitGene	0.029097436826445264	0.0
9	131329161	T	G	genedx-epi-limitGene	0.1642720825260131	0.0
9	131329161	T	C	genedx-epi-limitGene	0.16093751844474466	0.0
9	131329161	T	A	genedx-epi-limitGene	0.1894601638304297	0.0
9	131329162	T	G	genedx-epi-limitGene	0.22191887773084465	0.0
9	131329162	T	C	genedx-epi-limitGene	0.17925214971900533	0.0
9	131329162	T	A	genedx-epi-limitGene	0.18559943397106715	0.0
9	131329163	C	G	genedx-epi-limitGene	0.16093751844474466	0.0
9	131329163	C	A	genedx-epi-limitGene	0.16093751844474466	0.0
9	131329164	T	G	genedx-epi-limitGene	0.4211139366910336	0.0
9	131329164	T	C	genedx-epi-limitGene	0.3754074512686386	0.0
9	131329164	T	A	genedx-epi-limitGene	0.4139860667316372	0.0
9	131329165	T	G	genedx-epi-limitGene	0.42775160277718177	0.0
9	131329165	T	C	genedx-epi-limitGene	0.44243115131194544	0.0
9	131329165	T	A	genedx-epi-limitGene	0.34539887737504105	0.0
9	131329166	T	G	genedx-epi-limitGene	0.3754074512686386	0.0
9	131329166	T	A	genedx-epi-limitGene	0.3754074512686386	0.0
9	131329167	C	G	genedx-epi-limitGene	0.20978222708746935	0.0
9	131329167	C	A	genedx-epi-limitGene	0.2397805869518856	0.0
9	131329168	A	T	genedx-epi-limitGene	0.18919227703591274	0.0
9	131329168	A	G	genedx-epi-limitGene	0.23136024961792145	0.0
9	131329168	A	C	genedx-epi-limitGene	0.2070487692139856	0.0
9	131329169	A	T	genedx-epi-limitGene	0.19562980561721435	0.0
9	131329169	A	C	genedx-epi-limitGene	0.19562980561721435	0.0
9	131329170	A	G	genedx-epi-limitGene	0.2160767787030452	0.0
9	131329171	G	C	genedx-epi-limitGene	0.2321939517838475	0.0
9	131329171	G	A	genedx-epi-limitGene	0.200852835914126	0.0
9	131329171	G	T	genedx-epi-limitGene	0.2672370068135777	0.0
9	131329172	A	T	genedx-epi-limitGene	0.19760014849382465	0.0
9	131329172	A	C	genedx-epi-limitGene	0.19760014849382465	0.0
9	131329173	G	T	genedx-epi-limitGene	0.2331453153957272	0.0
9	131329173	G	C	genedx-epi-limitGene	0.22515618292491185	0.0
9	131329173	G	A	genedx-epi-limitGene	0.2382534190827483	0.0
9	131329174	A	T	genedx-epi-limitGene	0.23668873438015156	0.0
9	131329174	A	G	genedx-epi-limitGene	0.2339129321983088	0.0
9	131329174	A	C	genedx-epi-limitGene	0.21273921899654785	0.0
9	131329175	T	G	genedx-epi-limitGene	0.1853701717986164	0.0
9	131329175	T	A	genedx-epi-limitGene	0.1853701717986164	0.0
9	131329176	G	T	genedx-epi-limitGene	0.2695269152269036	0.0
9	131329176	G	C	genedx-epi-limitGene	0.2892315341547207	0.0
9	131329176	G	A	genedx-epi-limitGene	0.2669306029796353	0.0
9	131329177	C	T	genedx-epi-limitGene	0.24796988491023986	0.0
9	131329177	C	G	genedx-epi-limitGene	0.28922392386057355	0.0
9	131329177	C	A	genedx-epi-limitGene	0.2996310474976357	0.0
9	131329179	G	C	genedx-epi-limitGene	0.102689582261778	0.0
9	131329179	G	A	genedx-epi-limitGene	0.0972783728019066	0.0
9	131329180	A	G	genedx-epi-limitGene	0.11403937758077536	0.0
9	131329180	A	C	genedx-epi-limitGene	0.10447730112000836	0.0
9	131329180	A	T	genedx-epi-limitGene	0.11804384060265588	0.0
9	131329181	A	C	genedx-epi-limitGene	0.08179912892189532	0.0
9	131329181	A	T	genedx-epi-limitGene	0.08179912892189532	0.0
9	131329182	G	C	genedx-epi-limitGene	0.21117851998024825	0.0
9	131329182	G	A	genedx-epi-limitGene	0.21148272155838896	0.0
9	131329183	A	G	genedx-epi-limitGene	0.22865100538065425	0.0
9	131329183	A	C	genedx-epi-limitGene	0.19251439199381906	0.0
9	131329183	A	T	genedx-epi-limitGene	0.22065631281558395	0.0
9	131329184	G	C	genedx-epi-limitGene	0.15743057391174414	0.0
9	131329184	G	T	genedx-epi-limitGene	0.15743057391174414	0.0
9	131329185	C	G	genedx-epi-limitGene	0.23729022926937635	0.0
9	131329185	C	A	genedx-epi-limitGene	0.2630804046691121	0.0
9	131329186	T	G	genedx-epi-limitGene	0.25995281926940256	0.0
9	131329186	T	C	genedx-epi-limitGene	0.2678559268426978	0.0
9	131329186	T	A	genedx-epi-limitGene	0.25515675946289257	0.0
9	131329188	G	C	genedx-epi-limitGene	0.21971589717986992	0.0
9	131329188	G	A	genedx-epi-limitGene	0.1998877956025592	0.0
9	131329189	A	T	genedx-epi-limitGene	0.2380673502843921	0.0
9	131329189	A	G	genedx-epi-limitGene	0.2346160303847758	0.0
9	131329189	A	C	genedx-epi-limitGene	0.22382544070836052	0.0
9	131329190	G	T	genedx-epi-limitGene	0.20724406017379055	0.0
9	131329190	G	C	genedx-epi-limitGene	0.20724406017379055	0.0
9	131329191	A	G	genedx-epi-limitGene	0.14259853933613734	0.0
9	131329191	A	C	genedx-epi-limitGene	0.15616818856713172	0.0
9	131329192	A	T	genedx-epi-limitGene	0.19541388960589146	0.0
9	131329192	A	G	genedx-epi-limitGene	0.14808922332422148	0.0
9	131329192	A	C	genedx-epi-limitGene	0.1597497300955871	0.0
9	131329193	A	T	genedx-epi-limitGene	0.1817556540208689	0.0
9	131329193	A	C	genedx-epi-limitGene	0.1817556540208689	0.0
9	131329194	T	G	genedx-epi-limitGene	0.6128189361119988	1.0
9	131329194	T	C	genedx-epi-limitGene	0.6044760740234097	1.0
9	131329194	T	A	genedx-epi-limitGene	0.6044760740234097	1.0
9	131329195	G	C	genedx-epi-limitGene	0.5915511681814237	1.0
9	131329195	G	T	genedx-epi-limitGene	0.5984408722736915	1.0
9	131329196	G	T	genedx-epi-limitGene	0.5956207365240502	1.0
9	131329196	G	C	genedx-epi-limitGene	0.5956207365240502	1.0
9	131329197	A	T	genedx-epi-limitGene	0.07564101170294549	0.0
9	131329197	A	G	genedx-epi-limitGene	0.18230834853518416	0.0
9	131329197	A	C	genedx-epi-limitGene	0.07564101170294549	0.0
9	131329198	T	G	genedx-epi-limitGene	0.1668742464243937	0.0
9	131329198	T	C	genedx-epi-limitGene	0.1644289782519638	0.0
9	131329198	T	A	genedx-epi-limitGene	0.1647901174695378	0.0
9	131329199	A	G	genedx-epi-limitGene	0.15873444513935014	0.0
9	131329200	C	G	genedx-epi-limitGene	0.6795411887749011	1.0
9	131329200	C	A	genedx-epi-limitGene	0.7099550390251601	1.0
9	131329201	A	T	genedx-epi-limitGene	0.6417781075932886	1.0
9	131329201	A	G	genedx-epi-limitGene	0.6571840022988292	1.0
9	131329201	A	C	genedx-epi-limitGene	0.6252606805771623	1.0
9	131329202	G	T	genedx-epi-limitGene	0.7025489465451115	1.0
9	131329202	G	C	genedx-epi-limitGene	0.7025489465451115	1.0
9	131329203	G	C	genedx-epi-limitGene	0.5737209230421949	1.0
9	131329203	G	A	genedx-epi-limitGene	0.5237591524989206	1.0
9	131329204	A	T	genedx-epi-limitGene	0.5215771644585961	1.0
9	131329204	A	G	genedx-epi-limitGene	0.5198907455604357	1.0
9	131329204	A	C	genedx-epi-limitGene	0.5247551897809333	1.0
9	131329205	A	T	genedx-epi-limitGene	0.5422339882465845	1.0
9	131329205	A	C	genedx-epi-limitGene	0.5422339882465845	1.0
9	131329206	A	G	genedx-epi-limitGene	0.8662457502704879	1.0
9	131329206	A	C	genedx-epi-limitGene	0.8950462176198476	1.0
9	131329207	A	T	genedx-epi-limitGene	0.8843851455606141	1.0
9	131329207	A	G	genedx-epi-limitGene	0.8745617734632943	1.0
9	131329207	A	C	genedx-epi-limitGene	0.8301808880512731	1.0
9	131329208	A	T	genedx-epi-limitGene	0.9347149313230396	1.0
9	131329208	A	C	genedx-epi-limitGene	0.9347149313230396	1.0
9	131329209	C	T	genedx-epi-limitGene	0.6376554249650433	1.0
9	131329209	C	G	genedx-epi-limitGene	0.6821558920681852	1.0
9	131329209	C	A	genedx-epi-limitGene	0.7062827758941599	1.0
9	131329210	T	G	genedx-epi-limitGene	0.4824801567477087	0.0
9	131329210	T	C	genedx-epi-limitGene	0.5013018411167629	1.0
9	131329210	T	A	genedx-epi-limitGene	0.4991363869005628	0.0
9	131329212	C	G	genedx-epi-limitGene	0.4801761398760196	0.0
9	131329212	C	A	genedx-epi-limitGene	0.4938091466927735	0.0
9	131329213	A	G	genedx-epi-limitGene	0.4952757395643801	0.0
9	131329213	A	C	genedx-epi-limitGene	0.4605265980673893	0.0
9	131329213	A	T	genedx-epi-limitGene	0.4976835911188656	0.0
9	131329214	G	C	genedx-epi-limitGene	0.5302269453478661	1.0
9	131329214	G	T	genedx-epi-limitGene	0.5302269453478661	1.0
9	131329215	A	G	genedx-epi-limitGene	0.5977168653461152	1.0
9	131329215	A	C	genedx-epi-limitGene	0.5416998337966004	1.0
9	131329215	A	T	genedx-epi-limitGene	0.646031221546526	1.0
9	131329216	T	C	genedx-epi-limitGene	0.07123718978360279	0.0
9	131329216	T	A	genedx-epi-limitGene	0.0623576296363525	0.0
9	131329216	T	G	genedx-epi-limitGene	0.0564894600899837	0.0
9	131329217	T	G	genedx-epi-limitGene	0.5969590396236248	1.0
9	131329218	G	C	genedx-epi-limitGene	0.45687366430936205	0.0
9	131329218	G	A	genedx-epi-limitGene	0.476997623163249	0.0
9	131329218	G	T	genedx-epi-limitGene	0.5231274556446479	1.0
9	131329219	C	G	genedx-epi-limitGene	0.5441038851787853	1.0
9	131329219	C	A	genedx-epi-limitGene	0.4386280215539205	0.0
9	131329219	C	T	genedx-epi-limitGene	0.4422799702090642	0.0
9	131329221	T	C	genedx-epi-limitGene	0.5182444251103404	1.0
9	131329221	T	A	genedx-epi-limitGene	0.524183803339719	1.0
9	131329221	T	G	genedx-epi-limitGene	0.4979828416951456	0.0
9	131329222	C	G	genedx-epi-limitGene	0.5539975362881228	1.0
9	131329222	C	A	genedx-epi-limitGene	0.5213659638101424	1.0
9	131329222	C	T	genedx-epi-limitGene	0.4947395684186002	0.0
9	131329224	G	C	genedx-epi-limitGene	0.2789123962921288	0.0
9	131329224	G	A	genedx-epi-limitGene	0.32613983348431497	0.0
9	131329224	G	T	genedx-epi-limitGene	0.26477643480778473	0.0
9	131329225	A	T	genedx-epi-limitGene	0.28215454013332264	0.0
9	131329225	A	G	genedx-epi-limitGene	0.2792682779967733	0.0
9	131329225	A	C	genedx-epi-limitGene	0.25750284280644936	0.0
9	131329226	T	G	genedx-epi-limitGene	0.2461277138433148	0.0
9	131329226	T	A	genedx-epi-limitGene	0.2461277138433148	0.0
9	131329227	G	C	genedx-epi-limitGene	0.2908789407600323	0.0
9	131329227	G	A	genedx-epi-limitGene	0.2994612611139913	0.0
9	131329228	A	T	genedx-epi-limitGene	0.31946360759872755	0.0
9	131329228	A	G	genedx-epi-limitGene	0.31078318536557475	0.0
9	131329228	A	C	genedx-epi-limitGene	0.3160598536382698	0.0
9	131329229	G	T	genedx-epi-limitGene	0.30591353586783004	0.0
9	131329229	G	C	genedx-epi-limitGene	0.30591353586783004	0.0
9	131329230	A	T	genedx-epi-limitGene	0.1154492012122177	0.0
9	131329230	A	G	genedx-epi-limitGene	0.120458252788352	0.0
9	131329230	A	C	genedx-epi-limitGene	0.14906856486276354	0.0
9	131329231	A	T	genedx-epi-limitGene	0.12129099932531433	0.0
9	131329231	A	G	genedx-epi-limitGene	0.12812968323689586	0.0
9	131329231	A	C	genedx-epi-limitGene	0.14821956930592745	0.0
9	131329232	T	G	genedx-epi-limitGene	0.16527058761078378	0.0
9	131329232	T	A	genedx-epi-limitGene	0.16527058761078378	0.0
9	131329233	T	G	genedx-epi-limitGene	0.22060688132360806	0.0
9	131329233	T	C	genedx-epi-limitGene	0.2717524723275308	0.0
9	131329233	T	A	genedx-epi-limitGene	0.21508689496131286	0.0
9	131329234	A	T	genedx-epi-limitGene	0.26879558134463705	0.0
9	131329234	A	G	genedx-epi-limitGene	0.23916170121305666	0.0
9	131329234	A	C	genedx-epi-limitGene	0.2225148406006676	0.0
9	131329236	A	G	genedx-epi-limitGene	0.22055832815091764	0.0
9	131329236	A	C	genedx-epi-limitGene	0.322569421107176	0.0
9	131329237	A	T	genedx-epi-limitGene	0.2725693501092353	0.0
9	131329237	A	G	genedx-epi-limitGene	0.29773746052273986	0.0
9	131329237	A	C	genedx-epi-limitGene	0.2454384849411353	0.0
9	131329238	A	T	genedx-epi-limitGene	0.4011233694927937	0.0
9	131329238	A	C	genedx-epi-limitGene	0.4011233694927937	0.0
9	131329239	G	T	genedx-epi-limitGene	0.3990557901454008	0.0
9	131329239	G	C	genedx-epi-limitGene	0.3864697672117179	0.0
9	131329239	G	A	genedx-epi-limitGene	0.5741381343276025	1.0
9	131329240	A	T	genedx-epi-limitGene	0.39623967785325936	0.0
9	131329240	A	G	genedx-epi-limitGene	0.3841011184641714	0.0
9	131329240	A	C	genedx-epi-limitGene	0.40135801003152377	0.0
9	131329241	C	G	genedx-epi-limitGene	0.3984266574544632	0.0
9	131329241	C	A	genedx-epi-limitGene	0.3984266574544632	0.0
9	131329242	C	T	genedx-epi-limitGene	0.4534846466188596	0.0
9	131329242	C	G	genedx-epi-limitGene	0.45983102630594996	0.0
9	131329242	C	A	genedx-epi-limitGene	0.4500016814435364	0.0
9	131329243	C	T	genedx-epi-limitGene	0.2634924954117417	0.0
9	131329243	C	G	genedx-epi-limitGene	0.4097455510147073	0.0
9	131329243	C	A	genedx-epi-limitGene	0.43206133422425536	0.0
9	131329245	A	G	genedx-epi-limitGene	0.5528500100587803	1.0
9	131329245	A	C	genedx-epi-limitGene	0.5703999838040398	1.0
9	131329245	A	T	genedx-epi-limitGene	0.5990766260684804	1.0
9	131329246	C	G	genedx-epi-limitGene	0.5990766260684804	1.0
9	131329246	C	A	genedx-epi-limitGene	0.6663992992262886	1.0
9	131329246	C	T	genedx-epi-limitGene	0.6147116179534707	1.0
9	131329248	A	T	genedx-epi-limitGene	0.44785955537283056	0.0
9	131329248	A	G	genedx-epi-limitGene	0.6155350445480174	1.0
9	131329248	A	C	genedx-epi-limitGene	0.528342648202789	1.0
9	131329249	A	T	genedx-epi-limitGene	0.4400420472625821	0.0
9	131329249	A	G	genedx-epi-limitGene	0.5100117746583239	1.0
9	131329249	A	C	genedx-epi-limitGene	0.5645605518027224	1.0
9	131329250	C	G	genedx-epi-limitGene	0.5785911628817187	1.0
9	131329250	C	A	genedx-epi-limitGene	0.5785911628817187	1.0
9	131329251	T	G	genedx-epi-limitGene	0.5958641701467318	1.0
9	131329251	T	A	genedx-epi-limitGene	0.7207313887473692	1.0
9	131329252	T	G	genedx-epi-limitGene	0.6987947016076964	1.0
9	131329252	T	C	genedx-epi-limitGene	0.6232749995402853	1.0
9	131329253	G	T	genedx-epi-limitGene	0.7199184453909035	1.0
9	131329253	G	C	genedx-epi-limitGene	0.7199184453909035	1.0
9	131331054	A	G	genedx-epi-limitGene	0.7607604496928266	1.0
9	131331054	A	C	genedx-epi-limitGene	0.8207449823244167	1.0
9	131331055	A	T	genedx-epi-limitGene	0.7868703744322622	1.0
9	131331055	A	G	genedx-epi-limitGene	0.8300547375230733	1.0
9	131331055	A	C	genedx-epi-limitGene	0.7837368661619898	1.0
9	131331056	G	T	genedx-epi-limitGene	0.9209304405682288	1.0
9	131331056	G	C	genedx-epi-limitGene	0.9209304405682288	1.0
9	131331057	C	T	genedx-epi-limitGene	0.8950214349912632	1.0
9	131331057	C	G	genedx-epi-limitGene	0.9064974903155116	1.0
9	131331057	C	A	genedx-epi-limitGene	0.91447731888658	1.0
9	131331058	T	G	genedx-epi-limitGene	0.8389078300453143	1.0
9	131331058	T	C	genedx-epi-limitGene	0.8429642906496081	1.0
9	131331058	T	A	genedx-epi-limitGene	0.8492389452566548	1.0
9	131331060	C	G	genedx-epi-limitGene	0.9000619524261324	1.0
9	131331060	C	A	genedx-epi-limitGene	0.8836948948386554	1.0
9	131331061	A	T	genedx-epi-limitGene	0.9018617836845856	1.0
9	131331061	A	G	genedx-epi-limitGene	0.9075937233862894	1.0
9	131331061	A	C	genedx-epi-limitGene	0.8724448870858945	1.0
9	131331062	G	T	genedx-epi-limitGene	0.9045431526762108	1.0
9	131331062	G	C	genedx-epi-limitGene	0.9045431526762108	1.0
9	131331063	A	G	genedx-epi-limitGene	0.8053982200915356	1.0
9	131331063	A	C	genedx-epi-limitGene	0.8503565619912112	1.0
9	131331064	A	T	genedx-epi-limitGene	0.8267890491783854	1.0
9	131331064	A	G	genedx-epi-limitGene	0.8220007623661382	1.0
9	131331064	A	C	genedx-epi-limitGene	0.8090949854816036	1.0
9	131331065	G	T	genedx-epi-limitGene	0.9172110726447048	1.0
9	131331065	G	C	genedx-epi-limitGene	0.9172110726447048	1.0
9	131331066	C	T	genedx-epi-limitGene	0.685518015316686	1.0
9	131331066	C	G	genedx-epi-limitGene	0.6944071153582585	1.0
9	131331066	C	A	genedx-epi-limitGene	0.7577599957022259	1.0
9	131331067	A	G	genedx-epi-limitGene	0.6937695603099994	1.0
9	131331067	A	C	genedx-epi-limitGene	0.6951471579462917	1.0
9	131331067	A	T	genedx-epi-limitGene	0.6284447191814213	1.0
9	131331068	T	A	genedx-epi-limitGene	0.6725345920294613	1.0
9	131331068	T	G	genedx-epi-limitGene	0.6725345920294613	1.0
9	131331069	C	G	genedx-epi-limitGene	0.27150958959158794	0.0
9	131331069	C	A	genedx-epi-limitGene	0.23287399207750994	0.0
9	131331070	A	G	genedx-epi-limitGene	0.3246423584045983	0.0
9	131331070	A	C	genedx-epi-limitGene	0.2983470538428837	0.0
9	131331070	A	T	genedx-epi-limitGene	0.32818809286319894	0.0
9	131331071	A	C	genedx-epi-limitGene	0.3495730372977294	0.0
9	131331071	A	T	genedx-epi-limitGene	0.3495730372977294	0.0
9	131331072	G	C	genedx-epi-limitGene	0.6336330656795282	1.0
9	131331072	G	A	genedx-epi-limitGene	0.6824199273088875	1.0
9	131331072	G	T	genedx-epi-limitGene	0.6949116074669699	1.0
9	131331073	C	G	genedx-epi-limitGene	0.6722081702277756	1.0
9	131331073	C	A	genedx-epi-limitGene	0.558678192319026	1.0
9	131331073	C	T	genedx-epi-limitGene	0.6828015738275343	1.0
9	131331075	T	C	genedx-epi-limitGene	0.2794016949169656	0.0
9	131331075	T	A	genedx-epi-limitGene	0.4912210675392356	0.0
9	131331075	T	G	genedx-epi-limitGene	0.4169452919946055	0.0
9	131331076	T	C	genedx-epi-limitGene	0.4026513107350033	0.0
9	131331076	T	A	genedx-epi-limitGene	0.4831893492704011	0.0
9	131331076	T	G	genedx-epi-limitGene	0.4243491374718942	0.0
9	131331077	T	A	genedx-epi-limitGene	0.2794016949169656	0.0
9	131331077	T	G	genedx-epi-limitGene	0.2794016949169656	0.0
9	131331078	G	C	genedx-epi-limitGene	0.6878789883737544	1.0
9	131331078	G	A	genedx-epi-limitGene	0.6345673548715116	1.0
9	131331079	A	G	genedx-epi-limitGene	0.7165886470110291	1.0
9	131331079	A	C	genedx-epi-limitGene	0.6957435168144351	1.0
9	131331079	A	T	genedx-epi-limitGene	0.7121998425526748	1.0
9	131331080	A	C	genedx-epi-limitGene	0.7162494065904416	1.0
9	131331080	A	T	genedx-epi-limitGene	0.7162494065904416	1.0
9	131331081	G	C	genedx-epi-limitGene	0.7269841889156149	1.0
9	131331081	G	A	genedx-epi-limitGene	0.7604883679550545	1.0
9	131331081	G	T	genedx-epi-limitGene	0.7795897144849742	1.0
9	131331082	C	G	genedx-epi-limitGene	0.7834005440413478	1.0
9	131331082	C	A	genedx-epi-limitGene	0.7128273636168957	1.0
9	131331082	C	T	genedx-epi-limitGene	0.7450435789955391	1.0
9	131331084	G	C	genedx-epi-limitGene	0.6836672684253952	1.0
9	131331084	G	A	genedx-epi-limitGene	0.600337272862547	1.0
9	131331085	A	G	genedx-epi-limitGene	0.5865924824704164	1.0
9	131331085	A	C	genedx-epi-limitGene	0.590741615647539	1.0
9	131331085	A	T	genedx-epi-limitGene	0.5918921599542312	1.0
9	131331086	A	C	genedx-epi-limitGene	0.6260223396078155	1.0
9	131331086	A	T	genedx-epi-limitGene	0.6260223396078155	1.0
9	131331087	G	C	genedx-epi-limitGene	0.4434057603709484	0.0
9	131331087	G	A	genedx-epi-limitGene	0.6188483072171707	1.0
9	131331087	G	T	genedx-epi-limitGene	0.4434057603709484	0.0
9	131331088	T	C	genedx-epi-limitGene	0.6511669767245073	1.0
9	131331088	T	A	genedx-epi-limitGene	0.5738099702205506	1.0
9	131331088	T	G	genedx-epi-limitGene	0.5408631502318616	1.0
9	131331090	C	G	genedx-epi-limitGene	0.4216904181576572	0.0
9	131331090	C	A	genedx-epi-limitGene	0.4099169291078632	0.0
9	131331091	A	G	genedx-epi-limitGene	0.3963811908456243	0.0
9	131331091	A	C	genedx-epi-limitGene	0.3773689218735318	0.0
9	131331091	A	T	genedx-epi-limitGene	0.4429976894403012	0.0
9	131331092	G	C	genedx-epi-limitGene	0.4506215662828577	0.0
9	131331092	G	T	genedx-epi-limitGene	0.4506215662828577	0.0
9	131331093	G	C	genedx-epi-limitGene	0.3910092420056183	0.0
9	131331093	G	A	genedx-epi-limitGene	0.3888733895740141	0.0
9	131331093	G	T	genedx-epi-limitGene	0.3878464537549763	0.0
9	131331094	C	G	genedx-epi-limitGene	0.41240711950724296	0.0
9	131331094	C	A	genedx-epi-limitGene	0.3807554007029689	0.0
9	131331094	C	T	genedx-epi-limitGene	0.36967757189398703	0.0
9	131331096	A	G	genedx-epi-limitGene	0.22061009211882507	0.0
9	131331096	A	C	genedx-epi-limitGene	0.13855909393099775	0.0
9	131331096	A	T	genedx-epi-limitGene	0.11282032043047582	0.0
9	131331097	A	G	genedx-epi-limitGene	0.19063324293829306	0.0
9	131331097	A	C	genedx-epi-limitGene	0.17714867342162002	0.0
9	131331097	A	T	genedx-epi-limitGene	0.1307463560454166	0.0
9	131331098	C	G	genedx-epi-limitGene	0.1856227192889972	0.0
9	131331098	C	A	genedx-epi-limitGene	0.1856227192889972	0.0
9	131331099	T	C	genedx-epi-limitGene	0.4662652938246511	0.0
9	131331099	T	A	genedx-epi-limitGene	0.5343775048623912	1.0
9	131331099	T	G	genedx-epi-limitGene	0.5132093354798049	1.0
9	131331100	C	T	genedx-epi-limitGene	0.4892636908544991	0.0
9	131331102	G	C	genedx-epi-limitGene	0.33647975952095904	0.0
9	131331102	G	A	genedx-epi-limitGene	0.33647975952095904	0.0
9	131331103	G	C	genedx-epi-limitGene	0.30972375638148336	0.0
9	131331103	G	A	genedx-epi-limitGene	0.3075914643234655	0.0
9	131331103	G	T	genedx-epi-limitGene	0.30032441592052345	0.0
9	131331105	G	C	genedx-epi-limitGene	0.484151464462229	0.0
9	131331105	G	A	genedx-epi-limitGene	0.5853497762407738	1.0
9	131331105	G	T	genedx-epi-limitGene	0.5281082863339194	1.0
9	131331106	C	G	genedx-epi-limitGene	0.5637616632824282	1.0
9	131331106	C	A	genedx-epi-limitGene	0.5151050593472496	1.0
9	131331106	C	T	genedx-epi-limitGene	0.5448601367771401	1.0
9	131331108	A	G	genedx-epi-limitGene	0.3034353006501577	0.0
9	131331108	A	C	genedx-epi-limitGene	0.31318505619540965	0.0
9	131331108	A	T	genedx-epi-limitGene	0.38858183601108864	0.0
9	131331109	T	C	genedx-epi-limitGene	0.03925167072889083	0.0
9	131331109	T	A	genedx-epi-limitGene	0.029423187477702693	0.0
9	131331109	T	G	genedx-epi-limitGene	0.030608570601153576	0.0
9	131331110	T	G	genedx-epi-limitGene	0.060487895490791165	0.0
9	131331111	G	C	genedx-epi-limitGene	0.03680475923517403	0.0
9	131331111	G	A	genedx-epi-limitGene	0.04528281034183133	0.0
9	131331111	G	T	genedx-epi-limitGene	0.022386277386278932	0.0
9	131331112	T	C	genedx-epi-limitGene	0.19812610746962112	0.0
9	131331112	T	A	genedx-epi-limitGene	0.12624065271447385	0.0
9	131331112	T	G	genedx-epi-limitGene	0.16794121101736767	0.0
9	131331114	A	G	genedx-epi-limitGene	0.2906195196109919	0.0
9	131331114	A	C	genedx-epi-limitGene	0.3852509035154681	0.0
9	131331115	A	G	genedx-epi-limitGene	0.3917308387043487	0.0
9	131331115	A	C	genedx-epi-limitGene	0.3409015631634682	0.0
9	131331115	A	T	genedx-epi-limitGene	0.3496290956068028	0.0
9	131331116	G	C	genedx-epi-limitGene	0.4836732111996863	0.0
9	131331116	G	T	genedx-epi-limitGene	0.4836732111996863	0.0
9	131331117	C	G	genedx-epi-limitGene	0.4429178997708493	0.0
9	131331117	C	A	genedx-epi-limitGene	0.5116040522759663	1.0
9	131331118	T	C	genedx-epi-limitGene	0.4563855791272285	0.0
9	131331118	T	A	genedx-epi-limitGene	0.4564111706970595	0.0
9	131331118	T	G	genedx-epi-limitGene	0.4543805333783856	0.0
9	131331120	G	T	genedx-epi-limitGene	0.18668992616524027	0.0
9	131331120	G	C	genedx-epi-limitGene	0.19770915429030048	0.0
9	131331120	G	A	genedx-epi-limitGene	0.23368520493062406	0.0
9	131331121	A	G	genedx-epi-limitGene	0.18754448828365694	0.0
9	131331121	A	C	genedx-epi-limitGene	0.16751829196488474	0.0
9	131331121	A	T	genedx-epi-limitGene	0.1784130342915981	0.0
9	131331122	T	A	genedx-epi-limitGene	0.17462451737003495	0.0
9	131331122	T	G	genedx-epi-limitGene	0.17462451737003495	0.0
9	131331123	G	C	genedx-epi-limitGene	0.3431889830342641	0.0
9	131331123	G	A	genedx-epi-limitGene	0.3306140703856052	0.0
9	131331124	A	G	genedx-epi-limitGene	0.3581293712796137	0.0
9	131331124	A	C	genedx-epi-limitGene	0.3067039140100441	0.0
9	131331124	A	T	genedx-epi-limitGene	0.36930938203840574	0.0
9	131331125	A	C	genedx-epi-limitGene	0.3413720131513949	0.0
9	131331125	A	T	genedx-epi-limitGene	0.3413720131513949	0.0
9	131331126	A	G	genedx-epi-limitGene	0.21981244986888496	0.0
9	131331126	A	C	genedx-epi-limitGene	0.204465646496234	0.0
9	131331126	A	T	genedx-epi-limitGene	0.2087789319199336	0.0
9	131331127	C	G	genedx-epi-limitGene	0.2087789319199336	0.0
9	131331127	C	A	genedx-epi-limitGene	0.26176028878686863	0.0
9	131331127	C	T	genedx-epi-limitGene	0.21676465173971332	0.0
9	131331129	G	C	genedx-epi-limitGene	0.08979210042866212	0.0
9	131331129	G	A	genedx-epi-limitGene	0.08979210042866212	0.0
9	131331130	G	T	genedx-epi-limitGene	0.08016522402371752	0.0
9	131331130	G	C	genedx-epi-limitGene	0.05826470136853045	0.0
9	131331130	G	A	genedx-epi-limitGene	0.08616320363262461	0.0
9	131331132	A	T	genedx-epi-limitGene	0.06582622304024431	0.0
9	131331132	A	G	genedx-epi-limitGene	0.08130001404466597	0.0
9	131331132	A	C	genedx-epi-limitGene	0.07922114111812521	0.0
9	131331133	A	G	genedx-epi-limitGene	0.0753647231688129	0.0
9	131331133	A	C	genedx-epi-limitGene	0.0787714755919511	0.0
9	131331133	A	T	genedx-epi-limitGene	0.06813988352192257	0.0
9	131331134	C	G	genedx-epi-limitGene	0.0798841729149424	0.0
9	131331134	C	A	genedx-epi-limitGene	0.0798841729149424	0.0
9	131331135	C	G	genedx-epi-limitGene	0.09213752739431086	0.0
9	131331135	C	A	genedx-epi-limitGene	0.09386427330564592	0.0
9	131331136	T	G	genedx-epi-limitGene	0.00870154599920323	0.0
9	131331136	T	C	genedx-epi-limitGene	0.00771151798765388	0.0
9	131331136	T	A	genedx-epi-limitGene	0.013000405980392165	0.0
9	131331138	A	T	genedx-epi-limitGene	0.0060194121104596545	0.0
9	131331138	A	G	genedx-epi-limitGene	0.01278836041796085	0.0
9	131331138	A	C	genedx-epi-limitGene	0.0060194121104596545	0.0
9	131331139	T	G	genedx-epi-limitGene	0.007008284175862931	0.0
9	131331139	T	C	genedx-epi-limitGene	0.011082441515192231	0.0
9	131331139	T	A	genedx-epi-limitGene	0.006857428338436571	0.0
9	131331140	G	T	genedx-epi-limitGene	0.03244705798561237	0.0
9	131331140	G	C	genedx-epi-limitGene	0.03244705798561237	0.0
9	131331140	G	A	genedx-epi-limitGene	0.03244705798561237	0.0
9	131331141	A	T	genedx-epi-limitGene	0.012778821813303042	0.0
9	131331141	A	G	genedx-epi-limitGene	0.015641282271315008	0.0
9	131331141	A	C	genedx-epi-limitGene	0.01293702739338298	0.0
9	131331142	T	G	genedx-epi-limitGene	0.0125220679828229	0.0
9	131331142	T	C	genedx-epi-limitGene	0.014368324253495076	0.0
9	131331142	T	A	genedx-epi-limitGene	0.011800104501386756	0.0
9	131331143	C	G	genedx-epi-limitGene	0.01760095351755245	0.0
9	131331144	T	C	genedx-epi-limitGene	0.010622282198229688	0.0
9	131331144	T	A	genedx-epi-limitGene	0.00953633880769805	0.0
9	131331144	T	G	genedx-epi-limitGene	0.009386381329805122	0.0
9	131331145	C	T	genedx-epi-limitGene	0.011183688748896407	0.0
9	131331147	G	C	genedx-epi-limitGene	0.017140013454474058	0.0
9	131331147	G	A	genedx-epi-limitGene	0.017708319450570026	0.0
9	131331148	A	T	genedx-epi-limitGene	0.018423539002688838	0.0
9	131331148	A	G	genedx-epi-limitGene	0.01775130979673504	0.0
9	131331148	A	C	genedx-epi-limitGene	0.01679149442931016	0.0
9	131331149	A	T	genedx-epi-limitGene	0.015870281393855386	0.0
9	131331149	A	C	genedx-epi-limitGene	0.015870281393855386	0.0
9	131331150	G	T	genedx-epi-limitGene	0.021435373555482213	0.0
9	131331150	G	C	genedx-epi-limitGene	0.019527816014377343	0.0
9	131331150	G	A	genedx-epi-limitGene	0.019527816014377343	0.0
9	131331151	G	T	genedx-epi-limitGene	0.0056079120662197845	0.0
9	131331151	G	C	genedx-epi-limitGene	0.005825471815795289	0.0
9	131331151	G	A	genedx-epi-limitGene	0.004766586536014725	0.0
9	131331153	C	T	genedx-epi-limitGene	0.0059030964492983425	0.0
9	131331153	C	G	genedx-epi-limitGene	0.0048153473071621995	0.0
9	131331153	C	A	genedx-epi-limitGene	0.00561115546402264	0.0
9	131331154	A	T	genedx-epi-limitGene	0.005134384409741598	0.0
9	131331154	A	G	genedx-epi-limitGene	0.005229337991196372	0.0
9	131331154	A	C	genedx-epi-limitGene	0.003214378540357535	0.0
9	131331155	T	G	genedx-epi-limitGene	0.01908351841303844	0.0
9	131331155	T	A	genedx-epi-limitGene	0.01908351841303844	0.0
9	131331156	T	G	genedx-epi-limitGene	0.015097732940375528	0.0
9	131331156	T	C	genedx-epi-limitGene	0.016053141040773357	0.0
9	131331156	T	A	genedx-epi-limitGene	0.015321534670776769	0.0
9	131331157	T	G	genedx-epi-limitGene	0.01574279649210895	0.0
9	131331157	T	C	genedx-epi-limitGene	0.011205561066333676	0.0
9	131331157	T	A	genedx-epi-limitGene	0.014748658618596337	0.0
9	131331158	T	G	genedx-epi-limitGene	0.016053141040773357	0.0
9	131331158	T	A	genedx-epi-limitGene	0.016053141040773357	0.0
9	131331159	G	T	genedx-epi-limitGene	0.01627035921156849	0.0
9	131331159	G	C	genedx-epi-limitGene	0.021020187135797664	0.0
9	131331159	G	A	genedx-epi-limitGene	0.0181841498133343	0.0
9	131331160	C	T	genedx-epi-limitGene	0.01925592962598535	0.0
9	131331160	C	G	genedx-epi-limitGene	0.017827178237847095	0.0
9	131331160	C	A	genedx-epi-limitGene	0.01848860736718935	0.0
9	131331162	T	G	genedx-epi-limitGene	0.015580184639733125	0.0
9	131331162	T	C	genedx-epi-limitGene	0.017149718590889637	0.0
9	131331162	T	A	genedx-epi-limitGene	0.0153850620824296	0.0
9	131331163	C	G	genedx-epi-limitGene	0.01944055328060337	0.0
9	131331163	C	A	genedx-epi-limitGene	0.018277424496080174	0.0
9	131331163	C	T	genedx-epi-limitGene	0.02018606768631449	0.0
9	131331165	G	C	genedx-epi-limitGene	0.012513971311329856	0.0
9	131331165	G	A	genedx-epi-limitGene	0.012892121816706209	0.0
9	131331166	A	T	genedx-epi-limitGene	0.004805413425171679	0.0
9	131331166	A	G	genedx-epi-limitGene	0.0046976905225350855	0.0
9	131331166	A	C	genedx-epi-limitGene	0.00477639571081434	0.0
9	131331167	A	T	genedx-epi-limitGene	0.00637812076675265	0.0
9	131331167	A	C	genedx-epi-limitGene	0.00637812076675265	0.0
9	131331168	A	T	genedx-epi-limitGene	0.005103442267242133	0.0
9	131331168	A	G	genedx-epi-limitGene	0.005082370057416092	0.0
9	131331168	A	C	genedx-epi-limitGene	0.0060091562411568634	0.0
9	131331169	C	T	genedx-epi-limitGene	0.005456852680829109	0.0
9	131331169	C	G	genedx-epi-limitGene	0.005103442267242133	0.0
9	131331169	C	A	genedx-epi-limitGene	0.004724232500925107	0.0
9	131331171	A	T	genedx-epi-limitGene	0.008593853062195756	0.0
9	131331171	A	G	genedx-epi-limitGene	0.006427664452388393	0.0
9	131331171	A	C	genedx-epi-limitGene	0.008593853062195756	0.0
9	131331172	T	G	genedx-epi-limitGene	0.007275273302934506	0.0
9	131331172	T	C	genedx-epi-limitGene	0.008956866835966122	0.0
9	131331172	T	A	genedx-epi-limitGene	0.007274489769083218	0.0
9	131331173	A	G	genedx-epi-limitGene	0.006219470265004092	0.0
9	131336957	C	T	genedx-epi-limitGene	0.003511026366250369	0.0
9	131336957	C	G	genedx-epi-limitGene	0.0038033402873928436	0.0
9	131336957	C	A	genedx-epi-limitGene	0.004108334015812129	0.0
9	131336958	G	T	genedx-epi-limitGene	0.0037823054183615842	0.0
9	131336958	G	C	genedx-epi-limitGene	0.0032045793186101837	0.0
9	131336958	G	A	genedx-epi-limitGene	0.00348923668576865	0.0
9	131336960	T	G	genedx-epi-limitGene	0.00929586792487109	0.0
9	131336960	T	A	genedx-epi-limitGene	0.00934462795660982	0.0
9	131336961	T	G	genedx-epi-limitGene	0.010423000924134243	0.0
9	131336961	T	C	genedx-epi-limitGene	0.012048693772061412	0.0
9	131336962	G	T	genedx-epi-limitGene	0.012127639792335169	0.0
9	131336962	G	C	genedx-epi-limitGene	0.012127639792335169	0.0
9	131336963	A	T	genedx-epi-limitGene	0.005141677386515944	0.0
9	131336963	A	G	genedx-epi-limitGene	0.005394098561715064	0.0
9	131336963	A	C	genedx-epi-limitGene	0.005141677386515944	0.0
9	131336964	T	G	genedx-epi-limitGene	0.0063570236186550775	0.0
9	131336964	T	C	genedx-epi-limitGene	0.00605654890517856	0.0
9	131336964	T	A	genedx-epi-limitGene	0.0056417877945594275	0.0
9	131336965	G	T	genedx-epi-limitGene	0.006160534320878912	0.0
9	131336965	G	C	genedx-epi-limitGene	0.006160534320878912	0.0
9	131336965	G	A	genedx-epi-limitGene	0.006160534320878912	0.0
9	131336966	G	C	genedx-epi-limitGene	0.007275649811241008	0.0
9	131336966	G	A	genedx-epi-limitGene	0.007829973125799096	0.0
9	131336967	A	T	genedx-epi-limitGene	0.008218283842923535	0.0
9	131336967	A	G	genedx-epi-limitGene	0.007542348566975538	0.0
9	131336967	A	C	genedx-epi-limitGene	0.007702114762686366	0.0
9	131336968	G	T	genedx-epi-limitGene	0.006773740065293501	0.0
9	131336968	G	C	genedx-epi-limitGene	0.006773740065293501	0.0
9	131336969	C	G	genedx-epi-limitGene	0.01246860126586695	0.0
9	131336969	C	A	genedx-epi-limitGene	0.014741493885751659	0.0
9	131336970	T	C	genedx-epi-limitGene	0.010403945906009366	0.0
9	131336970	T	A	genedx-epi-limitGene	0.0186713101598542	0.0
9	131336970	T	G	genedx-epi-limitGene	0.011900294784393571	0.0
9	131336972	C	G	genedx-epi-limitGene	0.007182079122385231	0.0
9	131336972	C	A	genedx-epi-limitGene	0.006154025983147208	0.0
9	131336972	C	T	genedx-epi-limitGene	0.009303362969312563	0.0
9	131336973	A	G	genedx-epi-limitGene	0.007691836224496044	0.0
9	131336973	A	C	genedx-epi-limitGene	0.006612316119005266	0.0
9	131336973	A	T	genedx-epi-limitGene	0.008178453329770087	0.0
9	131336974	C	G	genedx-epi-limitGene	0.01029530033483738	0.0
9	131336974	C	A	genedx-epi-limitGene	0.01029530033483738	0.0
9	131336975	C	G	genedx-epi-limitGene	0.0056610133101785	0.0
9	131336975	C	A	genedx-epi-limitGene	0.005831209243269597	0.0
9	131336975	C	T	genedx-epi-limitGene	0.005567362283604171	0.0
9	131336976	G	C	genedx-epi-limitGene	0.0030258210256504923	0.0
9	131336976	G	A	genedx-epi-limitGene	0.0033365418789536192	0.0
9	131336976	G	T	genedx-epi-limitGene	0.00344329961004987	0.0
9	131336978	C	G	genedx-epi-limitGene	0.0020964977852749147	0.0
9	131336978	C	A	genedx-epi-limitGene	0.0018360445760753747	0.0
9	131336979	A	G	genedx-epi-limitGene	0.0016140726902031572	0.0
9	131336979	A	C	genedx-epi-limitGene	0.0025334581632180607	0.0
9	131336979	A	T	genedx-epi-limitGene	0.0023292350609421513	0.0
9	131336980	G	C	genedx-epi-limitGene	0.002458402343905965	0.0
9	131336980	G	T	genedx-epi-limitGene	0.002458402343905965	0.0
9	131336981	T	C	genedx-epi-limitGene	0.005794726924797698	0.0
9	131336981	T	A	genedx-epi-limitGene	0.005794726924797698	0.0
9	131336981	T	G	genedx-epi-limitGene	0.006434122787174153	0.0
9	131336982	G	C	genedx-epi-limitGene	0.00827333885640568	0.0
9	131336982	G	T	genedx-epi-limitGene	0.0069450834757506675	0.0
9	131336983	G	C	genedx-epi-limitGene	0.00831967565316289	0.0
9	131336983	G	T	genedx-epi-limitGene	0.00831967565316289	0.0
9	131336984	G	C	genedx-epi-limitGene	0.0009127579381411773	0.0
9	131336984	G	A	genedx-epi-limitGene	0.0010431340948300314	0.0
9	131336985	A	G	genedx-epi-limitGene	0.005450169701113586	0.0
9	131336985	A	C	genedx-epi-limitGene	0.005024609253658121	0.0
9	131336985	A	T	genedx-epi-limitGene	0.005882050549083308	0.0
9	131336986	A	C	genedx-epi-limitGene	0.003413404239532737	0.0
9	131336986	A	T	genedx-epi-limitGene	0.003413404239532737	0.0
9	131336987	T	A	genedx-epi-limitGene	0.010184966519023021	0.0
9	131336987	T	G	genedx-epi-limitGene	0.009196086185344987	0.0
9	131336988	T	C	genedx-epi-limitGene	0.011565313218429744	0.0
9	131336989	A	C	genedx-epi-limitGene	0.01123849695693188	0.0
9	131336989	A	T	genedx-epi-limitGene	0.01123849695693188	0.0
9	131336990	C	G	genedx-epi-limitGene	0.035143139699113465	0.0
9	131336990	C	A	genedx-epi-limitGene	0.04028237616717696	0.0
9	131336990	C	T	genedx-epi-limitGene	0.04884824277152395	0.0
9	131336991	T	C	genedx-epi-limitGene	0.08311084913448065	0.0
9	131336991	T	A	genedx-epi-limitGene	0.07342273316053696	0.0
9	131336991	T	G	genedx-epi-limitGene	0.07678797050504155	0.0
9	131336993	T	A	genedx-epi-limitGene	0.006685308067169657	0.0
9	131336993	T	G	genedx-epi-limitGene	0.006127576760849482	0.0
9	131336994	T	C	genedx-epi-limitGene	0.009112522580252129	0.0
9	131336994	T	G	genedx-epi-limitGene	0.009344521971941612	0.0
9	131336995	G	C	genedx-epi-limitGene	0.007684325967534211	0.0
9	131336995	G	T	genedx-epi-limitGene	0.007684325967534211	0.0
9	131336996	G	C	genedx-epi-limitGene	0.00462202555068519	0.0
9	131336996	G	A	genedx-epi-limitGene	0.00757026952668227	0.0
9	131336997	A	G	genedx-epi-limitGene	0.008129677681087794	0.0
9	131336997	A	C	genedx-epi-limitGene	0.0069233819340066075	0.0
9	131336997	A	T	genedx-epi-limitGene	0.008494600036590444	0.0
9	131336998	G	C	genedx-epi-limitGene	0.005004898827632435	0.0
9	131336998	G	T	genedx-epi-limitGene	0.005004898827632435	0.0
9	131336999	A	G	genedx-epi-limitGene	0.006631723807351636	0.0
9	131336999	A	C	genedx-epi-limitGene	0.004562328076862202	0.0
9	131337000	A	G	genedx-epi-limitGene	0.002801957223274691	0.0
9	131337000	A	C	genedx-epi-limitGene	0.00596084830660075	0.0
9	131337000	A	T	genedx-epi-limitGene	0.006168731199625439	0.0
9	131337001	G	C	genedx-epi-limitGene	0.003885175357543942	0.0
9	131337001	G	T	genedx-epi-limitGene	0.003885175357543942	0.0
9	131337002	A	G	genedx-epi-limitGene	0.0042687031611236895	0.0
9	131337002	A	C	genedx-epi-limitGene	0.004385833938395573	0.0
9	131337002	A	T	genedx-epi-limitGene	0.004385833938395573	0.0
9	131337003	T	C	genedx-epi-limitGene	0.0042971437371152965	0.0
9	131337003	T	A	genedx-epi-limitGene	0.007441695574091646	0.0
9	131337003	T	G	genedx-epi-limitGene	0.007411404706584689	0.0
9	131337004	G	C	genedx-epi-limitGene	0.004487865304065706	0.0
9	131337004	G	A	genedx-epi-limitGene	0.004487865304065706	0.0
9	131337004	G	T	genedx-epi-limitGene	0.004487865304065706	0.0
9	131337005	C	G	genedx-epi-limitGene	0.009546014439653786	0.0
9	131337006	G	C	genedx-epi-limitGene	0.0013960307931006122	0.0
9	131337006	G	T	genedx-epi-limitGene	0.0014179407403445655	0.0
9	131337008	G	C	genedx-epi-limitGene	0.009808383255394886	0.0
9	131337008	G	A	genedx-epi-limitGene	0.011288832277950023	0.0
9	131337009	A	G	genedx-epi-limitGene	0.01173876930173924	0.0
9	131337009	A	C	genedx-epi-limitGene	0.010961332778722549	0.0
9	131337009	A	T	genedx-epi-limitGene	0.013169132817514015	0.0
9	131337010	A	C	genedx-epi-limitGene	0.00887142000772405	0.0
9	131337010	A	T	genedx-epi-limitGene	0.00887142000772405	0.0
9	131337011	A	G	genedx-epi-limitGene	0.009531588931240688	0.0
9	131337011	A	C	genedx-epi-limitGene	0.010515571176578354	0.0
9	131337012	A	G	genedx-epi-limitGene	0.005827676231276845	0.0
9	131337012	A	C	genedx-epi-limitGene	0.010355800144597936	0.0
9	131337012	A	T	genedx-epi-limitGene	0.008834104955610716	0.0
9	131337013	A	C	genedx-epi-limitGene	0.008784053211614025	0.0
9	131337013	A	T	genedx-epi-limitGene	0.008784053211614025	0.0
9	131337014	G	C	genedx-epi-limitGene	0.007271864095199256	0.0
9	131337014	G	A	genedx-epi-limitGene	0.007271864095199256	0.0
9	131337015	G	C	genedx-epi-limitGene	0.007798721665396231	0.0
9	131337015	G	A	genedx-epi-limitGene	0.006845324562933658	0.0
9	131337015	G	T	genedx-epi-limitGene	0.008829832809144539	0.0
9	131337017	A	G	genedx-epi-limitGene	0.004711631349672985	0.0
9	131337017	A	C	genedx-epi-limitGene	0.0057241689517659	0.0
9	131337017	A	T	genedx-epi-limitGene	0.008068503247091288	0.0
9	131337018	T	C	genedx-epi-limitGene	0.00656344164846408	0.0
9	131337018	T	A	genedx-epi-limitGene	0.007681366797523223	0.0
9	131337018	T	G	genedx-epi-limitGene	0.007724347539126773	0.0
9	131337019	C	G	genedx-epi-limitGene	0.005835240757745736	0.0
9	131337020	A	G	genedx-epi-limitGene	0.009120377122121059	0.0
9	131337020	A	C	genedx-epi-limitGene	0.00794286731797606	0.0
9	131337021	A	G	genedx-epi-limitGene	0.005130531762357672	0.0
9	131337021	A	C	genedx-epi-limitGene	0.01025866245551527	0.0
9	131337021	A	T	genedx-epi-limitGene	0.011113944245565941	0.0
9	131337022	A	C	genedx-epi-limitGene	0.007504556006167569	0.0
9	131337022	A	T	genedx-epi-limitGene	0.007504556006167569	0.0
9	131337023	C	G	genedx-epi-limitGene	0.0587351338037932	0.0
9	131337023	C	A	genedx-epi-limitGene	0.06044841819378164	0.0
9	131337024	T	C	genedx-epi-limitGene	0.31113024769831465	0.0
9	131337024	T	A	genedx-epi-limitGene	0.28577272961244315	0.0
9	131337024	T	G	genedx-epi-limitGene	0.3033799635438909	0.0
9	131337026	C	G	genedx-epi-limitGene	0.024667439011346725	0.0
9	131337026	C	A	genedx-epi-limitGene	0.025537563691702972	0.0
9	131337027	T	C	genedx-epi-limitGene	0.0206546355544483	0.0
9	131337027	T	A	genedx-epi-limitGene	0.02265518170433457	0.0
9	131337027	T	G	genedx-epi-limitGene	0.01954381389285884	0.0
9	131337029	C	G	genedx-epi-limitGene	0.025738567896956995	0.0
9	131337029	C	A	genedx-epi-limitGene	0.033032108602145734	0.0
9	131337030	A	G	genedx-epi-limitGene	0.035153606222478075	0.0
9	131337030	A	C	genedx-epi-limitGene	0.03662128331632799	0.0
9	131337030	A	T	genedx-epi-limitGene	0.040303054633709805	0.0
9	131337031	G	C	genedx-epi-limitGene	0.03966490572407098	0.0
9	131337031	G	T	genedx-epi-limitGene	0.03966490572407098	0.0
9	131337032	G	C	genedx-epi-limitGene	0.13901557288384858	0.0
9	131337032	G	A	genedx-epi-limitGene	0.15330027881820285	0.0
9	131337032	G	T	genedx-epi-limitGene	0.1580035195081166	0.0
9	131337033	C	G	genedx-epi-limitGene	0.5292004668232257	1.0
9	131337033	C	A	genedx-epi-limitGene	0.6373451394897772	1.0
9	131337033	C	T	genedx-epi-limitGene	0.543285302054781	1.0
9	131337035	C	G	genedx-epi-limitGene	0.4364441253559658	0.0
9	131337035	C	A	genedx-epi-limitGene	0.4699293713565829	0.0
9	131337036	A	G	genedx-epi-limitGene	0.026578615998965098	0.0
9	131337036	A	C	genedx-epi-limitGene	0.022162974288014416	0.0
9	131337036	A	T	genedx-epi-limitGene	0.026783959681806992	0.0
9	131337037	G	C	genedx-epi-limitGene	0.06760493260430134	0.0
9	131337037	G	T	genedx-epi-limitGene	0.06760493260430134	0.0
9	131337038	A	G	genedx-epi-limitGene	0.028521364303629827	0.0
9	131337038	A	C	genedx-epi-limitGene	0.03988379672085938	0.0
9	131337039	A	G	genedx-epi-limitGene	0.0450549601257115	0.0
9	131337039	A	C	genedx-epi-limitGene	0.03727821373198968	0.0
9	131337039	A	T	genedx-epi-limitGene	0.03404922077915048	0.0
9	131337040	G	C	genedx-epi-limitGene	0.041224998300195916	0.0
9	131337040	G	T	genedx-epi-limitGene	0.041224998300195916	0.0
9	131337041	T	A	genedx-epi-limitGene	0.04135561477347579	0.0
9	131337041	T	G	genedx-epi-limitGene	0.04140486600673839	0.0
9	131337042	T	C	genedx-epi-limitGene	0.03249629117397363	0.0
9	131337042	T	G	genedx-epi-limitGene	0.029067540472775762	0.0
9	131337043	G	C	genedx-epi-limitGene	0.03805102116383997	0.0
9	131337043	G	T	genedx-epi-limitGene	0.03805102116383997	0.0
9	131337044	G	C	genedx-epi-limitGene	0.013167692409920459	0.0
9	131337044	G	A	genedx-epi-limitGene	0.014385827157870238	0.0
9	131337044	G	T	genedx-epi-limitGene	0.013167692409920459	0.0
9	131337045	T	C	genedx-epi-limitGene	0.0318706098611791	0.0
9	131337045	T	A	genedx-epi-limitGene	0.018978119337054518	0.0
9	131337045	T	G	genedx-epi-limitGene	0.02940124231505652	0.0
9	131337047	C	G	genedx-epi-limitGene	0.03564482718652813	0.0
9	131337047	C	A	genedx-epi-limitGene	0.03228054727746901	0.0
9	131337048	A	G	genedx-epi-limitGene	0.03792917819889136	0.0
9	131337048	A	C	genedx-epi-limitGene	0.04151179654190403	0.0
9	131337048	A	T	genedx-epi-limitGene	0.04352568867998408	0.0
9	131337049	G	C	genedx-epi-limitGene	0.04795623410236919	0.0
9	131337049	G	T	genedx-epi-limitGene	0.04795623410236919	0.0
9	131337050	T	C	genedx-epi-limitGene	0.04207194638246864	0.0
9	131337050	T	A	genedx-epi-limitGene	0.03613566080730488	0.0
9	131337050	T	G	genedx-epi-limitGene	0.030526021989722662	0.0
9	131337051	A	G	genedx-epi-limitGene	0.04081338904262728	0.0
9	131337051	A	C	genedx-epi-limitGene	0.0370552782930659	0.0
9	131337051	A	T	genedx-epi-limitGene	0.01629709952748381	0.0
9	131337053	T	A	genedx-epi-limitGene	0.0374644154935326	0.0
9	131337053	T	G	genedx-epi-limitGene	0.03707143237679098	0.0
9	131337054	T	C	genedx-epi-limitGene	0.008887362392412081	0.0
9	131337055	A	C	genedx-epi-limitGene	0.02187653609882971	0.0
9	131337055	A	T	genedx-epi-limitGene	0.02187653609882971	0.0
9	131337056	C	G	genedx-epi-limitGene	0.017614012786565925	0.0
9	131337057	G	C	genedx-epi-limitGene	0.016334815402957562	0.0
9	131337057	G	A	genedx-epi-limitGene	0.01537019006282706	0.0
9	131337057	G	T	genedx-epi-limitGene	0.018676030307553868	0.0
9	131337059	G	C	genedx-epi-limitGene	0.010674902520326456	0.0
9	131337059	G	A	genedx-epi-limitGene	0.009343229731389641	0.0
9	131337060	A	G	genedx-epi-limitGene	0.010833820110737784	0.0
9	131337060	A	C	genedx-epi-limitGene	0.01093102657460903	0.0
9	131337060	A	T	genedx-epi-limitGene	0.010838692821316808	0.0
9	131337061	A	C	genedx-epi-limitGene	0.009345105559271512	0.0
9	131337061	A	T	genedx-epi-limitGene	0.009345105559271512	0.0
9	131337062	T	C	genedx-epi-limitGene	0.003121511155438859	0.0
9	131337062	T	A	genedx-epi-limitGene	0.004689682146299332	0.0
9	131337062	T	G	genedx-epi-limitGene	0.00496105986851415	0.0
9	131337063	G	C	genedx-epi-limitGene	0.002646831699872692	0.0
9	131337063	G	A	genedx-epi-limitGene	0.0016157273953792749	0.0
9	131337063	G	T	genedx-epi-limitGene	0.0018414913028087273	0.0
9	131337064	T	G	genedx-epi-limitGene	0.014675615847258171	0.0
9	131337065	G	C	genedx-epi-limitGene	0.009278093798686892	0.0
9	131337065	G	A	genedx-epi-limitGene	0.011857445046417477	0.0
9	131337066	A	G	genedx-epi-limitGene	0.012410074820209107	0.0
9	131337066	A	C	genedx-epi-limitGene	0.011415493344489398	0.0
9	131337066	A	T	genedx-epi-limitGene	0.013495761929107921	0.0
9	131337067	G	C	genedx-epi-limitGene	0.00722781910348863	0.0
9	131337067	G	T	genedx-epi-limitGene	0.00722781910348863	0.0
9	131337068	G	C	genedx-epi-limitGene	0.016028346385485028	0.0
9	131337068	G	A	genedx-epi-limitGene	0.007330407384122297	0.0
9	131337068	G	T	genedx-epi-limitGene	0.016500730277436804	0.0
9	131337069	A	G	genedx-epi-limitGene	0.016274515153056692	0.0
9	131337069	A	C	genedx-epi-limitGene	0.014232997707168791	0.0
9	131337069	A	T	genedx-epi-limitGene	0.014957249030464654	0.0
9	131337070	C	G	genedx-epi-limitGene	0.010161069777383451	0.0
9	131337070	C	A	genedx-epi-limitGene	0.010161069777383451	0.0
9	131337071	G	C	genedx-epi-limitGene	0.007192721958984809	0.0
9	131337071	G	A	genedx-epi-limitGene	0.012177395932741034	0.0
9	131337071	G	T	genedx-epi-limitGene	0.007192721958984809	0.0
9	131337072	T	C	genedx-epi-limitGene	0.009877150801693137	0.0
9	131337072	T	A	genedx-epi-limitGene	0.013677298864682046	0.0
9	131337072	T	G	genedx-epi-limitGene	0.01662888913640294	0.0
9	131337074	A	G	genedx-epi-limitGene	0.023938591109596667	0.0
9	131337074	A	C	genedx-epi-limitGene	0.017312202318086087	0.0
9	131337074	A	T	genedx-epi-limitGene	0.017312202318086087	0.0
9	131337075	T	C	genedx-epi-limitGene	0.02406905919324533	0.0
9	131337075	T	A	genedx-epi-limitGene	0.022962091746431063	0.0
9	131337075	T	G	genedx-epi-limitGene	0.02583285394199713	0.0
9	131337076	G	C	genedx-epi-limitGene	0.023564247242604083	0.0
9	131337076	G	A	genedx-epi-limitGene	0.023564247242604083	0.0
9	131337076	G	T	genedx-epi-limitGene	0.023564247242604083	0.0
9	131337077	G	C	genedx-epi-limitGene	0.029441582196657257	0.0
9	131337077	G	A	genedx-epi-limitGene	0.017560856101006692	0.0
9	131337077	G	T	genedx-epi-limitGene	0.02949369824007192	0.0
9	131337078	A	G	genedx-epi-limitGene	0.027108141477115974	0.0
9	131337078	A	C	genedx-epi-limitGene	0.024528369094659955	0.0
9	131337078	A	T	genedx-epi-limitGene	0.027651263968039484	0.0
9	131337079	C	G	genedx-epi-limitGene	0.02106731146372787	0.0
9	131337079	C	A	genedx-epi-limitGene	0.02106731146372787	0.0
9	131337080	T	C	genedx-epi-limitGene	0.14272592744205348	0.0
9	131337080	T	A	genedx-epi-limitGene	0.14272592744205348	0.0
9	131337080	T	G	genedx-epi-limitGene	0.14652918614781102	0.0
9	131337081	G	C	genedx-epi-limitGene	0.14344947218251905	0.0
9	131337081	G	T	genedx-epi-limitGene	0.13646901634635866	0.0
9	131337082	G	C	genedx-epi-limitGene	0.14320059985856995	0.0
9	131337082	G	T	genedx-epi-limitGene	0.14320059985856995	0.0
9	131337083	A	G	genedx-epi-limitGene	0.014122897859515924	0.0
9	131337083	A	C	genedx-epi-limitGene	0.009813051095060513	0.0
9	131337083	A	T	genedx-epi-limitGene	0.008923919987213907	0.0
9	131337084	T	C	genedx-epi-limitGene	0.01540368612106654	0.0
9	131337084	T	A	genedx-epi-limitGene	0.010650492814462882	0.0
9	131337084	T	G	genedx-epi-limitGene	0.01355186124021617	0.0
9	131337085	C	G	genedx-epi-limitGene	0.015056930761441515	0.0
9	131337086	A	G	genedx-epi-limitGene	0.006165622161712363	0.0
9	131337086	A	C	genedx-epi-limitGene	0.007052277816233134	0.0
9	131337086	A	T	genedx-epi-limitGene	0.007310953817820158	0.0
9	131337087	A	G	genedx-epi-limitGene	0.005192497934092885	0.0
9	131337087	A	C	genedx-epi-limitGene	0.005254838954339123	0.0
9	131337087	A	T	genedx-epi-limitGene	0.005588838724366961	0.0
9	131337088	T	A	genedx-epi-limitGene	0.016202735256102302	0.0
9	131337088	T	G	genedx-epi-limitGene	0.016202735256102302	0.0
9	131337089	G	C	genedx-epi-limitGene	0.022003943197793897	0.0
9	131337089	G	A	genedx-epi-limitGene	0.01742912656475909	0.0
9	131337089	G	T	genedx-epi-limitGene	0.02165760150217012	0.0
9	131337090	A	G	genedx-epi-limitGene	0.018249152035391864	0.0
9	131337090	A	C	genedx-epi-limitGene	0.01923907891480716	0.0
9	131337090	A	T	genedx-epi-limitGene	0.01926631853163437	0.0
9	131337091	C	G	genedx-epi-limitGene	0.013674305554995709	0.0
9	131337091	C	A	genedx-epi-limitGene	0.013674305554995709	0.0
9	131337481	G	C	genedx-epi-limitGene	0.010694385726029959	0.0
9	131337481	G	A	genedx-epi-limitGene	0.014713676085740687	0.0
9	131337481	G	T	genedx-epi-limitGene	0.015941039832604396	0.0
9	131337482	C	G	genedx-epi-limitGene	0.016899058192257368	0.0
9	131337482	C	A	genedx-epi-limitGene	0.011676406674838623	0.0
9	131337482	C	T	genedx-epi-limitGene	0.016655278715106237	0.0
9	131337484	A	G	genedx-epi-limitGene	0.015287388012207291	0.0
9	131337484	A	C	genedx-epi-limitGene	0.012507796609925594	0.0
9	131337484	A	T	genedx-epi-limitGene	0.008133346318629211	0.0
9	131337485	T	C	genedx-epi-limitGene	0.0325324700615539	0.0
9	131337485	T	A	genedx-epi-limitGene	0.02862728298884428	0.0
9	131337485	T	G	genedx-epi-limitGene	0.02853248324182229	0.0
9	131337486	T	G	genedx-epi-limitGene	0.03708950363131467	0.0
9	131337487	G	C	genedx-epi-limitGene	0.019193124967642573	0.0
9	131337487	G	A	genedx-epi-limitGene	0.03633048938006762	0.0
9	131337487	G	T	genedx-epi-limitGene	0.03643666481630798	0.0
9	131337488	T	C	genedx-epi-limitGene	0.03558662576997837	0.0
9	131337488	T	A	genedx-epi-limitGene	0.030878767028046875	0.0
9	131337488	T	G	genedx-epi-limitGene	0.03672147904786298	0.0
9	131337490	A	G	genedx-epi-limitGene	0.034784013994126346	0.0
9	131337490	A	C	genedx-epi-limitGene	0.03586394576536709	0.0
9	131337490	A	T	genedx-epi-limitGene	0.031659665177324096	0.0
9	131337491	C	G	genedx-epi-limitGene	0.031659665177324096	0.0
9	131337491	C	A	genedx-epi-limitGene	0.036909024210590835	0.0
9	131337491	C	T	genedx-epi-limitGene	0.03961569828292422	0.0
9	131337493	T	C	genedx-epi-limitGene	0.044491909193025835	0.0
9	131337493	T	A	genedx-epi-limitGene	0.04852224930507261	0.0
9	131337493	T	G	genedx-epi-limitGene	0.0488526187358572	0.0
9	131337494	C	G	genedx-epi-limitGene	0.021521920718208482	0.0
9	131337494	C	A	genedx-epi-limitGene	0.014921277951047971	0.0
9	131337494	C	T	genedx-epi-limitGene	0.018616339870161404	0.0
9	131337496	G	C	genedx-epi-limitGene	0.10957078164016057	0.0
9	131337496	G	A	genedx-epi-limitGene	0.1235332701297331	0.0
9	131337497	A	G	genedx-epi-limitGene	0.12847787374935885	0.0
9	131337497	A	C	genedx-epi-limitGene	0.12543117926677005	0.0
9	131337497	A	T	genedx-epi-limitGene	0.1324673185254382	0.0
9	131337498	A	C	genedx-epi-limitGene	0.1074519137034386	0.0
9	131337498	A	T	genedx-epi-limitGene	0.1074519137034386	0.0
9	131337499	G	C	genedx-epi-limitGene	0.07302134861300477	0.0
9	131337499	G	A	genedx-epi-limitGene	0.07508065231009364	0.0
9	131337500	A	G	genedx-epi-limitGene	0.08028074021124618	0.0
9	131337500	A	C	genedx-epi-limitGene	0.07751095629770552	0.0
9	131337500	A	T	genedx-epi-limitGene	0.07837925430921593	0.0
9	131337501	G	C	genedx-epi-limitGene	0.04951849715544182	0.0
9	131337501	G	T	genedx-epi-limitGene	0.04951849715544182	0.0
9	131337502	C	G	genedx-epi-limitGene	0.06364426185017394	0.0
9	131337502	C	A	genedx-epi-limitGene	0.06623153374986783	0.0
9	131337503	T	C	genedx-epi-limitGene	0.07230401422393151	0.0
9	131337503	T	A	genedx-epi-limitGene	0.07496388965408654	0.0
9	131337503	T	G	genedx-epi-limitGene	0.07088445682196952	0.0
9	131337505	G	C	genedx-epi-limitGene	0.09190852167255267	0.0
9	131337505	G	A	genedx-epi-limitGene	0.08241272788162242	0.0
9	131337505	G	T	genedx-epi-limitGene	0.09618567553148684	0.0
9	131337506	G	C	genedx-epi-limitGene	0.08064689183232578	0.0
9	131337506	G	A	genedx-epi-limitGene	0.09362481742827604	0.0
9	131337506	G	T	genedx-epi-limitGene	0.0909893309128488	0.0
9	131337508	C	G	genedx-epi-limitGene	0.02251182109473685	0.0
9	131337508	C	A	genedx-epi-limitGene	0.020540529124972742	0.0
9	131337509	A	G	genedx-epi-limitGene	0.02451745927022729	0.0
9	131337509	A	C	genedx-epi-limitGene	0.029494881904393862	0.0
9	131337509	A	T	genedx-epi-limitGene	0.025854083923937454	0.0
9	131337510	G	C	genedx-epi-limitGene	0.022730795460325783	0.0
9	131337510	G	T	genedx-epi-limitGene	0.022730795460325783	0.0
9	131337511	G	C	genedx-epi-limitGene	0.0961378570991992	0.0
9	131337511	G	A	genedx-epi-limitGene	0.07109848185193349	0.0
9	131337511	G	T	genedx-epi-limitGene	0.10396738792342047	0.0
9	131337512	A	G	genedx-epi-limitGene	0.10245215988862497	0.0
9	131337512	A	C	genedx-epi-limitGene	0.09843349850977104	0.0
9	131337512	A	T	genedx-epi-limitGene	0.10551538016999304	0.0
9	131337513	T	A	genedx-epi-limitGene	0.07680265511032328	0.0
9	131337513	T	G	genedx-epi-limitGene	0.07680265511032328	0.0
9	131337514	C	G	genedx-epi-limitGene	0.11694670674782005	0.0
9	131337514	C	A	genedx-epi-limitGene	0.13313662818451746	0.0
9	131337515	T	C	genedx-epi-limitGene	0.1691163650597475	0.0
9	131337515	T	A	genedx-epi-limitGene	0.1548951410376002	0.0
9	131337515	T	G	genedx-epi-limitGene	0.17753491285239895	0.0
9	131337517	G	C	genedx-epi-limitGene	0.14283107614365873	0.0
9	131337517	G	A	genedx-epi-limitGene	0.1500193497962876	0.0
9	131337518	A	G	genedx-epi-limitGene	0.1575883707400385	0.0
9	131337518	A	C	genedx-epi-limitGene	0.14159178530076447	0.0
9	131337518	A	T	genedx-epi-limitGene	0.1617673125040104	0.0
9	131337519	G	C	genedx-epi-limitGene	0.1376639921575772	0.0
9	131337519	G	T	genedx-epi-limitGene	0.1376639921575772	0.0
9	131337520	C	G	genedx-epi-limitGene	0.05360529929560204	0.0
9	131337520	C	A	genedx-epi-limitGene	0.05006352895814191	0.0
9	131337520	C	T	genedx-epi-limitGene	0.057878335248636524	0.0
9	131337521	A	G	genedx-epi-limitGene	0.05561551282120383	0.0
9	131337521	A	C	genedx-epi-limitGene	0.06114642145381756	0.0
9	131337521	A	T	genedx-epi-limitGene	0.0580656315955742	0.0
9	131337522	T	A	genedx-epi-limitGene	0.051729140235053775	0.0
9	131337522	T	G	genedx-epi-limitGene	0.051729140235053775	0.0
9	131337523	G	C	genedx-epi-limitGene	0.06291227290794613	0.0
9	131337523	G	A	genedx-epi-limitGene	0.04914482122357272	0.0
9	131337523	G	T	genedx-epi-limitGene	0.06291227290794613	0.0
9	131337524	T	C	genedx-epi-limitGene	0.07874888775618452	0.0
9	131337524	T	A	genedx-epi-limitGene	0.09984448349375276	0.0
9	131337524	T	G	genedx-epi-limitGene	0.09498561221343887	0.0
9	131337526	G	C	genedx-epi-limitGene	0.044907916476663284	0.0
9	131337526	G	A	genedx-epi-limitGene	0.0595106830760896	0.0
9	131337527	A	G	genedx-epi-limitGene	0.06925054904187403	0.0
9	131337527	A	C	genedx-epi-limitGene	0.07055821293673495	0.0
9	131337527	A	T	genedx-epi-limitGene	0.07411017263188707	0.0
9	131337528	G	C	genedx-epi-limitGene	0.06370625415608171	0.0
9	131337528	G	T	genedx-epi-limitGene	0.06370625415608171	0.0
9	131337529	G	C	genedx-epi-limitGene	0.0959260896610783	0.0
9	131337529	G	A	genedx-epi-limitGene	0.0836978729935325	0.0
9	131337529	G	T	genedx-epi-limitGene	0.10996480054850746	0.0
9	131337530	T	C	genedx-epi-limitGene	0.08933761786167714	0.0
9	131337530	T	A	genedx-epi-limitGene	0.09736994194636774	0.0
9	131337530	T	G	genedx-epi-limitGene	0.099151986117786	0.0
9	131337532	T	A	genedx-epi-limitGene	0.3099462103866433	0.0
9	131337532	T	G	genedx-epi-limitGene	0.3003083323266377	0.0
9	131337533	T	C	genedx-epi-limitGene	0.31569740167971755	0.0
9	131337534	A	C	genedx-epi-limitGene	0.3090829614959185	0.0
9	131337534	A	T	genedx-epi-limitGene	0.3090829614959185	0.0
9	131337535	C	G	genedx-epi-limitGene	0.1520591076108459	0.0
9	131337535	C	A	genedx-epi-limitGene	0.1704362320184852	0.0
9	131337536	A	G	genedx-epi-limitGene	0.1566596143478341	0.0
9	131337536	A	C	genedx-epi-limitGene	0.1599104199707506	0.0
9	131337536	A	T	genedx-epi-limitGene	0.08078289667427016	0.0
9	131337537	G	C	genedx-epi-limitGene	0.15512287951469084	0.0
9	131337537	G	T	genedx-epi-limitGene	0.15512287951469084	0.0
9	131337538	A	G	genedx-epi-limitGene	0.17843067313329986	0.0
9	131337538	A	C	genedx-epi-limitGene	0.18309603641540184	0.0
9	131337539	A	G	genedx-epi-limitGene	0.03052960212140538	0.0
9	131337539	A	C	genedx-epi-limitGene	0.020513950005516767	0.0
9	131337539	A	T	genedx-epi-limitGene	0.01965400696741916	0.0
9	131337540	G	C	genedx-epi-limitGene	0.1972420393351042	0.0
9	131337540	G	T	genedx-epi-limitGene	0.1972420393351042	0.0
9	131337541	A	C	genedx-epi-limitGene	0.4210920167265545	0.0
9	131337541	A	G	genedx-epi-limitGene	0.381445650621183	0.0
9	131337542	A	T	genedx-epi-limitGene	0.4649787623723471	0.0
9	131337542	A	G	genedx-epi-limitGene	0.4008786704420159	0.0
9	131337542	A	C	genedx-epi-limitGene	0.418368213347744	0.0
9	131337543	A	T	genedx-epi-limitGene	0.5459489270823898	1.0
9	131337543	A	C	genedx-epi-limitGene	0.5459489270823898	1.0
9	131337544	T	G	genedx-epi-limitGene	0.1746399093722947	0.0
9	131337544	T	C	genedx-epi-limitGene	0.16670593587073418	0.0
9	131337544	T	A	genedx-epi-limitGene	0.19823784291208174	0.0
9	131337545	T	G	genedx-epi-limitGene	0.17373447068506173	0.0
9	131337545	T	C	genedx-epi-limitGene	0.16785556154609746	0.0
9	131337545	T	A	genedx-epi-limitGene	0.20138579913316887	0.0
9	131337546	T	G	genedx-epi-limitGene	0.16670593587073418	0.0
9	131337546	T	A	genedx-epi-limitGene	0.16670593587073418	0.0
9	131337547	G	C	genedx-epi-limitGene	0.215689109842057	0.0
9	131337547	G	A	genedx-epi-limitGene	0.16316968878946586	0.0
9	131337548	A	T	genedx-epi-limitGene	0.2395653375678536	0.0
9	131337548	A	G	genedx-epi-limitGene	0.24200355387538625	0.0
9	131337548	A	C	genedx-epi-limitGene	0.23384676736608215	0.0
9	131337549	A	T	genedx-epi-limitGene	0.2338042060560393	0.0
9	131337549	A	C	genedx-epi-limitGene	0.2338042060560393	0.0
9	131337550	G	C	genedx-epi-limitGene	0.12178735689791395	0.0
9	131337550	G	A	genedx-epi-limitGene	0.12429510957024778	0.0
9	131337551	A	T	genedx-epi-limitGene	0.13257918889785125	0.0
9	131337551	A	G	genedx-epi-limitGene	0.1244143447670372	0.0
9	131337551	A	C	genedx-epi-limitGene	0.1094620433294072	0.0
9	131337552	G	T	genedx-epi-limitGene	0.12573492724184634	0.0
9	131337552	G	C	genedx-epi-limitGene	0.12573492724184634	0.0
9	131337553	T	G	genedx-epi-limitGene	0.23154360389737724	0.0
9	131337553	T	C	genedx-epi-limitGene	0.18728110662139455	0.0
9	131337553	T	A	genedx-epi-limitGene	0.26488598171419697	0.0
9	131337554	T	G	genedx-epi-limitGene	0.26953835167056595	0.0
9	131337554	T	C	genedx-epi-limitGene	0.25589316387331856	0.0
9	131337554	T	A	genedx-epi-limitGene	0.29331450297705103	0.0
9	131337555	T	G	genedx-epi-limitGene	0.18728110662139455	0.0
9	131337555	T	A	genedx-epi-limitGene	0.18728110662139455	0.0
9	131337556	C	G	genedx-epi-limitGene	0.13811084619161162	0.0
9	131337556	C	A	genedx-epi-limitGene	0.1931079915364624	0.0
9	131337557	A	T	genedx-epi-limitGene	0.21644441294469216	0.0
9	131337557	A	G	genedx-epi-limitGene	0.21772916569331816	0.0
9	131337557	A	C	genedx-epi-limitGene	0.2086732100937328	0.0
9	131337558	A	T	genedx-epi-limitGene	0.21590457860194945	0.0
9	131337558	A	C	genedx-epi-limitGene	0.21590457860194945	0.0
9	131337559	A	T	genedx-epi-limitGene	0.21584030719180647	0.0
9	131337559	A	G	genedx-epi-limitGene	0.1939600816210824	0.0
9	131337559	A	C	genedx-epi-limitGene	0.20370353239304329	0.0
9	131337560	C	T	genedx-epi-limitGene	0.2346014136077129	0.0
9	131337560	C	G	genedx-epi-limitGene	0.18601626508446745	0.0
9	131337560	C	A	genedx-epi-limitGene	0.16743474044431106	0.0
9	131337562	G	T	genedx-epi-limitGene	0.2573704783613107	0.0
9	131337562	G	C	genedx-epi-limitGene	0.2608027629833877	0.0
9	131337562	G	A	genedx-epi-limitGene	0.3207229146294636	0.0
9	131337563	A	T	genedx-epi-limitGene	0.26130735343230715	0.0
9	131337563	A	G	genedx-epi-limitGene	0.25269745259371124	0.0
9	131337563	A	C	genedx-epi-limitGene	0.24421627569963575	0.0
9	131337564	T	G	genedx-epi-limitGene	0.16977057349310554	0.0
9	131337564	T	A	genedx-epi-limitGene	0.16977057349310554	0.0
9	131337565	A	T	genedx-epi-limitGene	0.016942190605612976	0.0
9	131337565	A	G	genedx-epi-limitGene	0.023892154358824576	0.0
9	131337565	A	C	genedx-epi-limitGene	0.016942190605612976	0.0
9	131337566	T	G	genedx-epi-limitGene	0.015322776627260875	0.0
9	131337566	T	C	genedx-epi-limitGene	0.022137219196078847	0.0
9	131337566	T	A	genedx-epi-limitGene	0.01414010201528506	0.0
9	131337567	G	T	genedx-epi-limitGene	0.035054350462225506	0.0
9	131337567	G	C	genedx-epi-limitGene	0.035054350462225506	0.0
9	131337567	G	A	genedx-epi-limitGene	0.035054350462225506	0.0
9	131337568	G	T	genedx-epi-limitGene	0.041626063721657384	0.0
9	131337568	G	C	genedx-epi-limitGene	0.03400443417105069	0.0
9	131337568	G	A	genedx-epi-limitGene	0.04233813768412673	0.0
9	131337569	C	T	genedx-epi-limitGene	0.0432296067294801	0.0
9	131337569	C	G	genedx-epi-limitGene	0.04180198956431912	0.0
9	131337569	C	A	genedx-epi-limitGene	0.02999018264598835	0.0
9	131337571	G	T	genedx-epi-limitGene	0.027615832346390097	0.0
9	131337571	G	C	genedx-epi-limitGene	0.026157116310838745	0.0
9	131337571	G	A	genedx-epi-limitGene	0.02945417360374005	0.0
9	131337572	C	T	genedx-epi-limitGene	0.02847460168880345	0.0
9	131337572	C	G	genedx-epi-limitGene	0.028997568989638414	0.0
9	131337572	C	A	genedx-epi-limitGene	0.02069179421984475	0.0
9	131337574	C	T	genedx-epi-limitGene	0.009794186142108769	0.0
9	131337574	C	G	genedx-epi-limitGene	0.008141858560439193	0.0
9	131337574	C	A	genedx-epi-limitGene	0.010304174199463872	0.0
9	131337575	A	T	genedx-epi-limitGene	0.045069389725782866	0.0
9	131337575	A	G	genedx-epi-limitGene	0.04399933140868007	0.0
9	131337575	A	C	genedx-epi-limitGene	0.046086952840238005	0.0
9	131337576	T	G	genedx-epi-limitGene	0.04367273405293756	0.0
9	131337576	T	A	genedx-epi-limitGene	0.04367273405293756	0.0
9	131337577	G	C	genedx-epi-limitGene	0.033103114076294224	0.0
9	131337577	G	A	genedx-epi-limitGene	0.03595973800475293	0.0
9	131337578	A	T	genedx-epi-limitGene	0.04713372003728237	0.0
9	131337578	A	G	genedx-epi-limitGene	0.04352889383610243	0.0
9	131337578	A	C	genedx-epi-limitGene	0.043412683446264665	0.0
9	131337579	A	T	genedx-epi-limitGene	0.0407563173563808	0.0
9	131337579	A	C	genedx-epi-limitGene	0.0407563173563808	0.0
9	131337580	G	C	genedx-epi-limitGene	0.018252409667483684	0.0
9	131337580	G	A	genedx-epi-limitGene	0.01893472311846856	0.0
9	131337581	A	T	genedx-epi-limitGene	0.019733709381939038	0.0
9	131337581	A	G	genedx-epi-limitGene	0.015954600328335018	0.0
9	131337581	A	C	genedx-epi-limitGene	0.01903431808651564	0.0
9	131337582	A	T	genedx-epi-limitGene	0.013264175264754513	0.0
9	131337582	A	C	genedx-epi-limitGene	0.013264175264754513	0.0
9	131337583	A	G	genedx-epi-limitGene	0.03953550570274742	0.0
9	131337584	G	T	genedx-epi-limitGene	0.035591872177151505	0.0
9	131337584	G	C	genedx-epi-limitGene	0.035854358125149074	0.0
9	131337584	G	A	genedx-epi-limitGene	0.031542367968587746	0.0
9	131337585	A	T	genedx-epi-limitGene	0.038746530984347716	0.0
9	131337585	A	C	genedx-epi-limitGene	0.038746530984347716	0.0
9	131337586	G	T	genedx-epi-limitGene	0.01841250430979433	0.0
9	131337586	G	C	genedx-epi-limitGene	0.012190147138034796	0.0
9	131337586	G	A	genedx-epi-limitGene	0.014335296308306218	0.0
9	131337587	T	G	genedx-epi-limitGene	0.021402497476907086	0.0
9	131337587	T	C	genedx-epi-limitGene	0.021586277432072674	0.0
9	131337587	T	A	genedx-epi-limitGene	0.018782719508343843	0.0
9	131337589	A	T	genedx-epi-limitGene	0.01553216063855486	0.0
9	131337589	A	G	genedx-epi-limitGene	0.011977556114124434	0.0
9	131337589	A	C	genedx-epi-limitGene	0.01484377164411871	0.0
9	131337590	A	T	genedx-epi-limitGene	0.003441717335913511	0.0
9	131337590	A	G	genedx-epi-limitGene	0.003913189315931637	0.0
9	131337590	A	C	genedx-epi-limitGene	0.003855418120446907	0.0
9	131337591	T	G	genedx-epi-limitGene	0.015481673821958954	0.0
9	131337591	T	A	genedx-epi-limitGene	0.015481673821958954	0.0
9	131337592	G	C	genedx-epi-limitGene	0.031733994878996176	0.0
9	131337592	G	A	genedx-epi-limitGene	0.034360466294234115	0.0
9	131337593	A	T	genedx-epi-limitGene	0.03795407187990426	0.0
9	131337593	A	G	genedx-epi-limitGene	0.03759401058396477	0.0
9	131337593	A	C	genedx-epi-limitGene	0.03378553861035618	0.0
9	131337594	A	T	genedx-epi-limitGene	0.031822079408881494	0.0
9	131337594	A	C	genedx-epi-limitGene	0.031822079408881494	0.0
9	131337595	G	T	genedx-epi-limitGene	0.024132088666916462	0.0
9	131337595	G	C	genedx-epi-limitGene	0.024132088666916462	0.0
9	131337595	G	A	genedx-epi-limitGene	0.04623330170095002	0.0
9	131337596	T	G	genedx-epi-limitGene	0.046505283218399744	0.0
9	131337596	T	C	genedx-epi-limitGene	0.04172048423969157	0.0
9	131337596	T	A	genedx-epi-limitGene	0.0433429255441017	0.0
9	131337598	A	T	genedx-epi-limitGene	0.06767365576330893	0.0
9	131337598	A	G	genedx-epi-limitGene	0.06233133561034219	0.0
9	131337598	A	C	genedx-epi-limitGene	0.06367483155444305	0.0
9	131337599	A	T	genedx-epi-limitGene	0.06631145450558552	0.0
9	131337599	A	G	genedx-epi-limitGene	0.0463224200129576	0.0
9	131337599	A	C	genedx-epi-limitGene	0.05363885413960417	0.0
9	131337600	C	G	genedx-epi-limitGene	0.06147066902332717	0.0
9	131337600	C	A	genedx-epi-limitGene	0.06147066902332717	0.0
9	131337601	C	G	genedx-epi-limitGene	0.036173997683533146	0.0
9	131337601	C	A	genedx-epi-limitGene	0.04556066611698045	0.0
9	131337602	A	T	genedx-epi-limitGene	0.05280737025656579	0.0
9	131337602	A	G	genedx-epi-limitGene	0.05296161199770607	0.0
9	131337602	A	C	genedx-epi-limitGene	0.05403827513972144	0.0
9	131337603	G	T	genedx-epi-limitGene	0.051018441548271815	0.0
9	131337603	G	C	genedx-epi-limitGene	0.051018441548271815	0.0
9	131337604	T	G	genedx-epi-limitGene	0.02749591290079437	0.0
9	131337604	T	C	genedx-epi-limitGene	0.02146227236873699	0.0
9	131337604	T	A	genedx-epi-limitGene	0.02751858287793804	0.0
9	131337605	T	G	genedx-epi-limitGene	0.03222460071144742	0.0
9	131337605	T	C	genedx-epi-limitGene	0.02852390835885777	0.0
9	131337605	T	A	genedx-epi-limitGene	0.029688810999015918	0.0
9	131337606	T	G	genedx-epi-limitGene	0.02146227236873699	0.0
9	131337606	T	A	genedx-epi-limitGene	0.02146227236873699	0.0
9	131337607	G	C	genedx-epi-limitGene	0.021049384354446088	0.0
9	131337607	G	A	genedx-epi-limitGene	0.02109177126476304	0.0
9	131337607	G	T	genedx-epi-limitGene	0.01714138353425982	0.0
9	131337608	C	G	genedx-epi-limitGene	0.011780845302858766	0.0
9	131337608	C	A	genedx-epi-limitGene	0.019742193012045082	0.0
9	131337608	C	T	genedx-epi-limitGene	0.0188022641905401	0.0
9	131337610	G	C	genedx-epi-limitGene	0.0025428406257335732	0.0
9	131337610	G	A	genedx-epi-limitGene	0.0034402461703153795	0.0
9	131337610	G	T	genedx-epi-limitGene	0.00312365787354352	0.0
9	131337611	C	G	genedx-epi-limitGene	0.003270129785935625	0.0
9	131337611	C	A	genedx-epi-limitGene	0.002263349812363715	0.0
9	131337611	C	T	genedx-epi-limitGene	0.004110897063004314	0.0
9	131337613	A	G	genedx-epi-limitGene	0.009596157558582338	0.0
9	131337613	A	C	genedx-epi-limitGene	0.012324901157232808	0.0
9	131337614	A	G	genedx-epi-limitGene	0.012350313452027641	0.0
9	131337614	A	C	genedx-epi-limitGene	0.010483973071213269	0.0
9	131337614	A	T	genedx-epi-limitGene	0.006343614100136964	0.0
9	131337615	A	C	genedx-epi-limitGene	0.02417470143462401	0.0
9	131337615	A	T	genedx-epi-limitGene	0.02417470143462401	0.0
9	131337616	C	G	genedx-epi-limitGene	0.05299480838359491	0.0
9	131337616	C	A	genedx-epi-limitGene	0.05065948328089781	0.0
9	131337616	C	T	genedx-epi-limitGene	0.05626596731648762	0.0
9	131337617	T	C	genedx-epi-limitGene	0.052193805764084604	0.0
9	131337617	T	A	genedx-epi-limitGene	0.06072310657616003	0.0
9	131337617	T	G	genedx-epi-limitGene	0.05463876784889781	0.0
9	131337619	A	G	genedx-epi-limitGene	0.0127246995597835	0.0
9	131337619	A	C	genedx-epi-limitGene	0.010709869787489341	0.0
9	131337619	A	T	genedx-epi-limitGene	0.010709869787489341	0.0
9	131337620	T	C	genedx-epi-limitGene	0.012887865994267977	0.0
9	131337620	T	A	genedx-epi-limitGene	0.007585461827387405	0.0
9	131337620	T	G	genedx-epi-limitGene	0.007977751076823612	0.0
9	131337621	A	G	genedx-epi-limitGene	0.014127222461554182	0.0
9	131339105	C	G	genedx-epi-limitGene	0.005675482207579439	0.0
9	131339105	C	A	genedx-epi-limitGene	0.005388856531582289	0.0
9	131339106	A	G	genedx-epi-limitGene	0.00625981838948193	0.0
9	131339106	A	C	genedx-epi-limitGene	0.006517296144801758	0.0
9	131339106	A	T	genedx-epi-limitGene	0.00709256824655487	0.0
9	131339107	G	C	genedx-epi-limitGene	0.006546166186627705	0.0
9	131339107	G	T	genedx-epi-limitGene	0.006546166186627705	0.0
9	131339108	C	G	genedx-epi-limitGene	0.00348033823383174	0.0
9	131339108	C	A	genedx-epi-limitGene	0.0041241901448063065	0.0
9	131339108	C	T	genedx-epi-limitGene	0.004889914582226011	0.0
9	131339109	A	G	genedx-epi-limitGene	0.0031382172159830422	0.0
9	131339109	A	C	genedx-epi-limitGene	0.0015631296060810134	0.0
9	131339109	A	T	genedx-epi-limitGene	0.0031949812526802217	0.0
9	131339110	C	G	genedx-epi-limitGene	0.024294840524965382	0.0
9	131339110	C	A	genedx-epi-limitGene	0.024294840524965382	0.0
9	131339111	C	G	genedx-epi-limitGene	0.037277565561854895	0.0
9	131339111	C	A	genedx-epi-limitGene	0.043955869347396	0.0
9	131339111	C	T	genedx-epi-limitGene	0.0380526962679419	0.0
9	131339112	C	G	genedx-epi-limitGene	0.045519789920424894	0.0
9	131339112	C	A	genedx-epi-limitGene	0.04099283677434574	0.0
9	131339112	C	T	genedx-epi-limitGene	0.043000284769512134	0.0
9	131339114	G	C	genedx-epi-limitGene	0.030353203898240637	0.0
9	131339114	G	A	genedx-epi-limitGene	0.03283124288010573	0.0
9	131339115	A	G	genedx-epi-limitGene	0.027812867364180902	0.0
9	131339115	A	C	genedx-epi-limitGene	0.027940538337134054	0.0
9	131339115	A	T	genedx-epi-limitGene	0.03466503896442976	0.0
9	131339116	G	C	genedx-epi-limitGene	0.020814531247377862	0.0
9	131339116	G	T	genedx-epi-limitGene	0.020814531247377862	0.0
9	131339117	G	C	genedx-epi-limitGene	0.050675346769234506	0.0
9	131339117	G	A	genedx-epi-limitGene	0.05667291051470547	0.0
9	131339118	A	G	genedx-epi-limitGene	0.0638709058956241	0.0
9	131339118	A	C	genedx-epi-limitGene	0.04776111185724734	0.0
9	131339118	A	T	genedx-epi-limitGene	0.06363306335988021	0.0
9	131339119	G	C	genedx-epi-limitGene	0.05011078168894996	0.0
9	131339119	G	T	genedx-epi-limitGene	0.05011078168894996	0.0
9	131339120	G	C	genedx-epi-limitGene	0.025311901803034092	0.0
9	131339120	G	A	genedx-epi-limitGene	0.025138241066535928	0.0
9	131339121	A	G	genedx-epi-limitGene	0.03203053150063582	0.0
9	131339121	A	C	genedx-epi-limitGene	0.025695541479690387	0.0
9	131339121	A	T	genedx-epi-limitGene	0.033196426243750216	0.0
9	131339122	A	T	genedx-epi-limitGene	0.02005302593241844	0.0
9	131339122	A	C	genedx-epi-limitGene	0.02005302593241844	0.0
9	131339123	C	G	genedx-epi-limitGene	0.008458544228789047	0.0
9	131339123	C	A	genedx-epi-limitGene	0.009027092894062224	0.0
9	131339124	T	C	genedx-epi-limitGene	0.014641342610560382	0.0
9	131339124	T	A	genedx-epi-limitGene	0.01253865664614434	0.0
9	131339124	T	G	genedx-epi-limitGene	0.013152462755311598	0.0
9	131339126	A	G	genedx-epi-limitGene	0.009102536792174857	0.0
9	131339126	A	C	genedx-epi-limitGene	0.015189033897049082	0.0
9	131339126	A	T	genedx-epi-limitGene	0.02507246331338704	0.0
9	131339127	T	C	genedx-epi-limitGene	0.02250171572783353	0.0
9	131339127	T	A	genedx-epi-limitGene	0.025382543573762538	0.0
9	131339127	T	G	genedx-epi-limitGene	0.02649862194716318	0.0
9	131339128	C	G	genedx-epi-limitGene	0.021115012524963686	0.0
9	131339129	A	G	genedx-epi-limitGene	0.014903934063548547	0.0
9	131339129	A	C	genedx-epi-limitGene	0.01206780226606222	0.0
9	131339130	A	G	genedx-epi-limitGene	0.0093756226081703	0.0
9	131339130	A	C	genedx-epi-limitGene	0.01581951946652203	0.0
9	131339130	A	T	genedx-epi-limitGene	0.01945949652925338	0.0
9	131339131	G	C	genedx-epi-limitGene	0.013759529844986077	0.0
9	131339131	G	T	genedx-epi-limitGene	0.013759529844986077	0.0
9	131339132	A	G	genedx-epi-limitGene	0.004278193502911077	0.0
9	131339132	A	C	genedx-epi-limitGene	0.007175666658756845	0.0
9	131339132	A	T	genedx-epi-limitGene	0.0039740630215833	0.0
9	131339133	C	T	genedx-epi-limitGene	0.005523714027895332	0.0
9	131339133	C	G	genedx-epi-limitGene	0.0039740630215833	0.0
9	131339133	C	A	genedx-epi-limitGene	0.004855974818142094	0.0
9	131339135	A	G	genedx-epi-limitGene	0.02447739563001997	0.0
9	131339135	A	C	genedx-epi-limitGene	0.02081061837559944	0.0
9	131339136	A	G	genedx-epi-limitGene	0.015512301627292375	0.0
9	131339136	A	C	genedx-epi-limitGene	0.02310414333704569	0.0
9	131339136	A	T	genedx-epi-limitGene	0.026569012882474003	0.0
9	131339137	G	C	genedx-epi-limitGene	0.01982358488000282	0.0
9	131339137	G	T	genedx-epi-limitGene	0.01982358488000282	0.0
9	131339138	C	G	genedx-epi-limitGene	0.03663042965161746	0.0
9	131339138	C	A	genedx-epi-limitGene	0.034740719106307986	0.0
9	131339139	A	G	genedx-epi-limitGene	0.036195210159156166	0.0
9	131339139	A	C	genedx-epi-limitGene	0.038185600845329085	0.0
9	131339139	A	T	genedx-epi-limitGene	0.02504568409609448	0.0
9	131339140	G	C	genedx-epi-limitGene	0.03634465504884772	0.0
9	131339140	G	T	genedx-epi-limitGene	0.03634465504884772	0.0
9	131339141	G	C	genedx-epi-limitGene	0.020074900103877583	0.0
9	131339141	G	A	genedx-epi-limitGene	0.015184423463931968	0.0
9	131339141	G	T	genedx-epi-limitGene	0.021353215561242787	0.0
9	131339142	A	T	genedx-epi-limitGene	0.02125532715732472	0.0
9	131339142	A	G	genedx-epi-limitGene	0.0191638521148833	0.0
9	131339142	A	C	genedx-epi-limitGene	0.01800809108320519	0.0
9	131339143	T	G	genedx-epi-limitGene	0.012649975027393779	0.0
9	131339143	T	A	genedx-epi-limitGene	0.012649975027393779	0.0
9	131339144	G	C	genedx-epi-limitGene	0.04253059601358555	0.0
9	131339144	G	A	genedx-epi-limitGene	0.04549895536637887	0.0
9	131339145	A	T	genedx-epi-limitGene	0.04976335087040825	0.0
9	131339145	A	G	genedx-epi-limitGene	0.04647898685332528	0.0
9	131339145	A	C	genedx-epi-limitGene	0.043037772533828726	0.0
9	131339146	A	C	genedx-epi-limitGene	0.0393052218352493	0.0
9	131339146	A	T	genedx-epi-limitGene	0.0393052218352493	0.0
9	131339147	G	C	genedx-epi-limitGene	0.019617733169290427	0.0
9	131339147	G	A	genedx-epi-limitGene	0.030599185556311526	0.0
9	131339147	G	T	genedx-epi-limitGene	0.05959432502491894	0.0
9	131339148	T	G	genedx-epi-limitGene	0.06396775987217962	0.0
9	131339148	T	C	genedx-epi-limitGene	0.06094540674964796	0.0
9	131339148	T	A	genedx-epi-limitGene	0.06408202515008711	0.0
9	131339150	A	G	genedx-epi-limitGene	0.0780947615943455	0.0
9	131339150	A	C	genedx-epi-limitGene	0.07582041642726152	0.0
9	131339150	A	T	genedx-epi-limitGene	0.0914858394883488	0.0
9	131339151	A	T	genedx-epi-limitGene	0.008835019579355178	0.0
9	131339151	A	G	genedx-epi-limitGene	0.008615942408853333	0.0
9	131339151	A	C	genedx-epi-limitGene	0.009335921940407952	0.0
9	131339152	T	G	genedx-epi-limitGene	0.03508487119057159	0.0
9	131339152	T	A	genedx-epi-limitGene	0.03508487119057159	0.0
9	131339153	G	T	genedx-epi-limitGene	0.012271874637443891	0.0
9	131339153	G	C	genedx-epi-limitGene	0.013404559172791002	0.0
9	131339153	G	A	genedx-epi-limitGene	0.013774723501639849	0.0
9	131339154	C	T	genedx-epi-limitGene	0.014838984688501975	0.0
9	131339154	C	G	genedx-epi-limitGene	0.01377721514077862	0.0
9	131339154	C	A	genedx-epi-limitGene	0.010821469079326924	0.0
9	131339156	G	T	genedx-epi-limitGene	0.03659199884451492	0.0
9	131339156	G	C	genedx-epi-limitGene	0.041089377815384825	0.0
9	131339156	G	A	genedx-epi-limitGene	0.039428742547141085	0.0
9	131339157	C	G	genedx-epi-limitGene	0.0380827303693676	0.0
9	131339157	C	A	genedx-epi-limitGene	0.037633677714256665	0.0
9	131339157	C	T	genedx-epi-limitGene	0.04180278632375161	0.0
9	131339159	T	G	genedx-epi-limitGene	0.1409933007095223	0.0
9	131339159	T	C	genedx-epi-limitGene	0.12775497431701902	0.0
9	131339159	T	A	genedx-epi-limitGene	0.12775497431701902	0.0
9	131339160	G	T	genedx-epi-limitGene	0.14134561746994867	0.0
9	131339160	G	C	genedx-epi-limitGene	0.14357528876746492	0.0
9	131339161	G	T	genedx-epi-limitGene	0.1433171071510495	0.0
9	131339161	G	C	genedx-epi-limitGene	0.1433171071510495	0.0
9	131339162	C	G	genedx-epi-limitGene	0.02963869740788736	0.0
9	131339162	C	A	genedx-epi-limitGene	0.033264879969942845	0.0
9	131339163	A	T	genedx-epi-limitGene	0.043371292645961165	0.0
9	131339163	A	G	genedx-epi-limitGene	0.03877004428708798	0.0
9	131339163	A	C	genedx-epi-limitGene	0.03979858255370721	0.0
9	131339164	G	T	genedx-epi-limitGene	0.04340080126704038	0.0
9	131339164	G	C	genedx-epi-limitGene	0.04340080126704038	0.0
9	131339165	C	T	genedx-epi-limitGene	0.011006139578369637	0.0
9	131339165	C	G	genedx-epi-limitGene	0.007620859851512023	0.0
9	131339166	G	T	genedx-epi-limitGene	0.0077629111269640625	0.0
9	131339166	G	C	genedx-epi-limitGene	0.006551662980877016	0.0
9	131339166	G	A	genedx-epi-limitGene	0.007567133758631088	0.0
9	131339168	C	G	genedx-epi-limitGene	0.04213684935885485	0.0
9	131339168	C	A	genedx-epi-limitGene	0.044382579458676456	0.0
9	131339169	T	G	genedx-epi-limitGene	0.05374730422121386	0.0
9	131339169	T	C	genedx-epi-limitGene	0.05128711546704007	0.0
9	131339169	T	A	genedx-epi-limitGene	0.06372288006553463	0.0
9	131339171	A	G	genedx-epi-limitGene	0.005928652483763801	0.0
9	131339171	A	C	genedx-epi-limitGene	0.006392101595080932	0.0
9	131339172	A	T	genedx-epi-limitGene	0.0071057888759278485	0.0
9	131339172	A	G	genedx-epi-limitGene	0.006988511367817478	0.0
9	131339172	A	C	genedx-epi-limitGene	0.007530865443165786	0.0
9	131339173	G	T	genedx-epi-limitGene	0.005244347163305015	0.0
9	131339173	G	C	genedx-epi-limitGene	0.005244347163305015	0.0
9	131339174	G	T	genedx-epi-limitGene	0.0071521104354911515	0.0
9	131339174	G	C	genedx-epi-limitGene	0.005830629651624111	0.0
9	131339174	G	A	genedx-epi-limitGene	0.005798492167235192	0.0
9	131339175	G	T	genedx-epi-limitGene	0.002626009574319752	0.0
9	131339175	G	C	genedx-epi-limitGene	0.0025465975207139137	0.0
9	131339175	G	A	genedx-epi-limitGene	0.002291484419210093	0.0
9	131339177	C	G	genedx-epi-limitGene	0.005917956603887354	0.0
9	131339177	C	A	genedx-epi-limitGene	0.006501339820855601	0.0
9	131339178	T	G	genedx-epi-limitGene	0.05437757348710344	0.0
9	131339178	T	C	genedx-epi-limitGene	0.06279280492202045	0.0
9	131339178	T	A	genedx-epi-limitGene	0.05302745650350079	0.0
9	131339180	G	T	genedx-epi-limitGene	0.025090311118169017	0.0
9	131339180	G	C	genedx-epi-limitGene	0.034477460662037884	0.0
9	131339180	G	A	genedx-epi-limitGene	0.022046181796470568	0.0
9	131339181	C	T	genedx-epi-limitGene	0.021748654234072337	0.0
9	131339181	C	G	genedx-epi-limitGene	0.025301834379774645	0.0
9	131339181	C	A	genedx-epi-limitGene	0.0359841319831448	0.0
9	131339183	C	G	genedx-epi-limitGene	0.015722402218853942	0.0
9	131339183	C	A	genedx-epi-limitGene	0.0147211371190189	0.0
9	131339184	T	G	genedx-epi-limitGene	0.02263136884403264	0.0
9	131339184	T	C	genedx-epi-limitGene	0.02375928375756505	0.0
9	131339184	T	A	genedx-epi-limitGene	0.015475245368000675	0.0
9	131339186	C	G	genedx-epi-limitGene	0.027414519660478674	0.0
9	131339186	C	A	genedx-epi-limitGene	0.03700846584960327	0.0
9	131339187	A	T	genedx-epi-limitGene	0.03319028006635197	0.0
9	131339187	A	G	genedx-epi-limitGene	0.03147458407643927	0.0
9	131339187	A	C	genedx-epi-limitGene	0.0422576448164809	0.0
9	131339188	G	T	genedx-epi-limitGene	0.03488305246542952	0.0
9	131339188	G	C	genedx-epi-limitGene	0.03488305246542952	0.0
9	131339189	A	T	genedx-epi-limitGene	0.08665395069556066	0.0
9	131339189	A	G	genedx-epi-limitGene	0.08997708880724689	0.0
9	131339190	G	T	genedx-epi-limitGene	0.08517772031555736	0.0
9	131339190	G	C	genedx-epi-limitGene	0.08949222913169949	0.0
9	131339190	G	A	genedx-epi-limitGene	0.05719651639699647	0.0
9	131339191	G	T	genedx-epi-limitGene	0.08673717360397412	0.0
9	131339191	G	C	genedx-epi-limitGene	0.08673717360397412	0.0
9	131339192	C	G	genedx-epi-limitGene	0.0494240772566395	0.0
9	131339192	C	A	genedx-epi-limitGene	0.048538871780592616	0.0
9	131339193	A	T	genedx-epi-limitGene	0.05778374093384375	0.0
9	131339193	A	G	genedx-epi-limitGene	0.04943506540033539	0.0
9	131339193	A	C	genedx-epi-limitGene	0.06576190653586153	0.0
9	131339194	G	T	genedx-epi-limitGene	0.05630295009709875	0.0
9	131339194	G	C	genedx-epi-limitGene	0.05630295009709875	0.0
9	131339195	G	T	genedx-epi-limitGene	0.04695262794583144	0.0
9	131339195	G	C	genedx-epi-limitGene	0.041717258905595266	0.0
9	131339195	G	A	genedx-epi-limitGene	0.041717258905595266	0.0
9	131339196	G	T	genedx-epi-limitGene	0.045001911509379586	0.0
9	131339196	G	C	genedx-epi-limitGene	0.033776489206383264	0.0
9	131339196	G	A	genedx-epi-limitGene	0.03904747743987196	0.0
9	131339198	A	G	genedx-epi-limitGene	0.0619702361931422	0.0
9	131339198	A	C	genedx-epi-limitGene	0.05438143640307805	0.0
9	131339199	A	T	genedx-epi-limitGene	0.07452859188245751	0.0
9	131339199	A	G	genedx-epi-limitGene	0.039643157077871215	0.0
9	131339199	A	C	genedx-epi-limitGene	0.06310751729999604	0.0
9	131339200	G	T	genedx-epi-limitGene	0.060227909850018024	0.0
9	131339200	G	C	genedx-epi-limitGene	0.060227909850018024	0.0
9	131339201	C	T	genedx-epi-limitGene	0.6482113366978843	1.0
9	131339201	C	G	genedx-epi-limitGene	0.5918142856939567	1.0
9	131339201	C	A	genedx-epi-limitGene	0.6161650120460217	1.0
9	131339202	T	G	genedx-epi-limitGene	0.733009358384125	1.0
9	131339202	T	C	genedx-epi-limitGene	0.7512023761341184	1.0
9	131339202	T	A	genedx-epi-limitGene	0.7063869968628981	1.0
9	131339204	T	G	genedx-epi-limitGene	0.02600324921729454	0.0
9	131339204	T	C	genedx-epi-limitGene	0.02488040976545471	0.0
9	131339204	T	A	genedx-epi-limitGene	0.02790335224100855	0.0
9	131339205	T	G	genedx-epi-limitGene	0.025779211587366183	0.0
9	131339205	T	C	genedx-epi-limitGene	0.022703921128084142	0.0
9	131339205	T	A	genedx-epi-limitGene	0.02670978305573964	0.0
9	131339206	T	G	genedx-epi-limitGene	0.02488040976545471	0.0
9	131339206	T	A	genedx-epi-limitGene	0.02488040976545471	0.0
9	131339207	G	C	genedx-epi-limitGene	0.021229682086669102	0.0
9	131339207	G	A	genedx-epi-limitGene	0.021229682086669102	0.0
9	131339207	G	T	genedx-epi-limitGene	0.023185196197218268	0.0
9	131339208	G	C	genedx-epi-limitGene	0.019774527153306756	0.0
9	131339208	G	A	genedx-epi-limitGene	0.016088887305511175	0.0
9	131339208	G	T	genedx-epi-limitGene	0.02180571643885586	0.0
9	131339210	G	T	genedx-epi-limitGene	0.02617763000703367	0.0
9	131339210	G	C	genedx-epi-limitGene	0.03577838553552375	0.0
9	131339210	G	A	genedx-epi-limitGene	0.031501053202449225	0.0
9	131339211	C	T	genedx-epi-limitGene	0.23920452624634905	0.0
9	131339211	C	G	genedx-epi-limitGene	0.2124098960469316	0.0
9	131339211	C	A	genedx-epi-limitGene	0.3692010078840239	0.0
9	131339213	G	T	genedx-epi-limitGene	0.2452829497954292	0.0
9	131339213	G	C	genedx-epi-limitGene	0.4730055411733761	0.0
9	131339213	G	A	genedx-epi-limitGene	0.3480393661413072	0.0
9	131339214	C	T	genedx-epi-limitGene	0.04660853011500998	0.0
9	131339214	C	G	genedx-epi-limitGene	0.05263856160204357	0.0
9	131339214	C	A	genedx-epi-limitGene	0.046406100353793056	0.0
9	131339216	G	C	genedx-epi-limitGene	0.010064672241894864	0.0
9	131339216	G	A	genedx-epi-limitGene	0.008590522081719256	0.0
9	131339217	A	T	genedx-epi-limitGene	0.009553733504189879	0.0
9	131339217	A	G	genedx-epi-limitGene	0.009020226283861362	0.0
9	131339217	A	C	genedx-epi-limitGene	0.010420107352572441	0.0
9	131339218	A	T	genedx-epi-limitGene	0.02317496922167769	0.0
9	131339218	A	C	genedx-epi-limitGene	0.02317496922167769	0.0
9	131339219	G	T	genedx-epi-limitGene	0.013800770735660836	0.0
9	131339219	G	C	genedx-epi-limitGene	0.013579692019023685	0.0
9	131339219	G	A	genedx-epi-limitGene	0.025760862210063892	0.0
9	131339220	T	G	genedx-epi-limitGene	0.01468015957842766	0.0
9	131339220	T	C	genedx-epi-limitGene	0.016012367781997598	0.0
9	131339220	T	A	genedx-epi-limitGene	0.010995232642632987	0.0
9	131339222	C	G	genedx-epi-limitGene	0.049595087365195835	0.0
9	131339222	C	A	genedx-epi-limitGene	0.04940013435503899	0.0
9	131339223	A	T	genedx-epi-limitGene	0.05599568358975378	0.0
9	131339223	A	G	genedx-epi-limitGene	0.050684406001018194	0.0
9	131339223	A	C	genedx-epi-limitGene	0.052405041421642026	0.0
9	131339224	G	T	genedx-epi-limitGene	0.060563766886770336	0.0
9	131339224	G	C	genedx-epi-limitGene	0.060563766886770336	0.0
9	131339225	C	T	genedx-epi-limitGene	0.02144086670025098	0.0
9	131339225	C	G	genedx-epi-limitGene	0.022161871751294974	0.0
9	131339225	C	A	genedx-epi-limitGene	0.02621737595994804	0.0
9	131339226	G	T	genedx-epi-limitGene	0.021525185895324032	0.0
9	131339226	G	C	genedx-epi-limitGene	0.018377932594138644	0.0
9	131339226	G	A	genedx-epi-limitGene	0.02514417704783497	0.0
9	131339228	T	G	genedx-epi-limitGene	0.2797994959683299	0.0
9	131339228	T	C	genedx-epi-limitGene	0.2530678938984623	0.0
9	131339228	T	A	genedx-epi-limitGene	0.2918961301074781	0.0
9	131339229	T	G	genedx-epi-limitGene	0.2753381722034502	0.0
9	131339229	T	C	genedx-epi-limitGene	0.2604245023294693	0.0
9	131339229	T	A	genedx-epi-limitGene	0.24280129151962834	0.0
9	131339230	T	G	genedx-epi-limitGene	0.2530678938984623	0.0
9	131339230	T	A	genedx-epi-limitGene	0.2530678938984623	0.0
9	131339231	A	T	genedx-epi-limitGene	0.07967612712351456	0.0
9	131339231	A	G	genedx-epi-limitGene	0.10703868326148162	0.0
9	131339231	A	C	genedx-epi-limitGene	0.10127779289295416	0.0
9	131339232	A	T	genedx-epi-limitGene	0.09357426258824894	0.0
9	131339232	A	G	genedx-epi-limitGene	0.0991997172539115	0.0
9	131339232	A	C	genedx-epi-limitGene	0.10203427102402876	0.0
9	131339411	T	G	genedx-epi-limitGene	0.10300444972978873	0.0
9	131339411	T	A	genedx-epi-limitGene	0.10300444972978873	0.0
9	131339412	G	T	genedx-epi-limitGene	0.03051232870943449	0.0
9	131339412	G	C	genedx-epi-limitGene	0.03051232870943449	0.0
9	131339412	G	A	genedx-epi-limitGene	0.033215236216007006	0.0
9	131339413	T	G	genedx-epi-limitGene	0.09875761328926397	0.0
9	131339413	T	C	genedx-epi-limitGene	0.0542917241968912	0.0
9	131339413	T	A	genedx-epi-limitGene	0.09521811004038594	0.0
9	131339415	G	T	genedx-epi-limitGene	0.053514840645118536	0.0
9	131339415	G	C	genedx-epi-limitGene	0.054224080327524814	0.0
9	131339415	G	A	genedx-epi-limitGene	0.08688034770600299	0.0
9	131339416	A	T	genedx-epi-limitGene	0.04749052724673633	0.0
9	131339416	A	G	genedx-epi-limitGene	0.04658400568361672	0.0
9	131339416	A	C	genedx-epi-limitGene	0.04800707154253115	0.0
9	131339417	T	G	genedx-epi-limitGene	0.05489899840163402	0.0
9	131339417	T	A	genedx-epi-limitGene	0.05489899840163402	0.0
9	131339418	G	C	genedx-epi-limitGene	0.1454965390078124	0.0
9	131339418	G	A	genedx-epi-limitGene	0.13423787363624712	0.0
9	131339419	A	T	genedx-epi-limitGene	0.1399392346726478	0.0
9	131339419	A	G	genedx-epi-limitGene	0.14150926172938136	0.0
9	131339419	A	C	genedx-epi-limitGene	0.12963809647400834	0.0
9	131339420	G	T	genedx-epi-limitGene	0.11247546426781688	0.0
9	131339420	G	C	genedx-epi-limitGene	0.11247546426781688	0.0
9	131339421	A	T	genedx-epi-limitGene	0.11924518298350024	0.0
9	131339421	A	G	genedx-epi-limitGene	0.10176818469087306	0.0
9	131339421	A	C	genedx-epi-limitGene	0.0950989604293504	0.0
9	131339422	C	T	genedx-epi-limitGene	0.08295779824807283	0.0
9	131339422	C	G	genedx-epi-limitGene	0.11924518298350024	0.0
9	131339422	C	A	genedx-epi-limitGene	0.13178951239525594	0.0
9	131339424	A	T	genedx-epi-limitGene	0.10075951370672097	0.0
9	131339424	A	G	genedx-epi-limitGene	0.13333636585022882	0.0
9	131339424	A	C	genedx-epi-limitGene	0.1002855241218993	0.0
9	131339425	T	G	genedx-epi-limitGene	0.015999858732164803	0.0
9	131339425	T	C	genedx-epi-limitGene	0.021821530530233408	0.0
9	131339425	T	A	genedx-epi-limitGene	0.011302257697450087	0.0
9	131339426	C	G	genedx-epi-limitGene	0.032907069187602146	0.0
9	131339427	A	T	genedx-epi-limitGene	0.05743267318446035	0.0
9	131339427	A	G	genedx-epi-limitGene	0.06589776869743476	0.0
9	131339427	A	C	genedx-epi-limitGene	0.045817418641875364	0.0
9	131339428	G	T	genedx-epi-limitGene	0.06766196437616942	0.0
9	131339428	G	C	genedx-epi-limitGene	0.08391398702100206	0.0
9	131339428	G	A	genedx-epi-limitGene	0.0844631222375226	0.0
9	131339429	T	G	genedx-epi-limitGene	0.06559829910686485	0.0
9	131339429	T	A	genedx-epi-limitGene	0.06559829910686485	0.0
9	131339430	T	G	genedx-epi-limitGene	0.1461610525833236	0.0
9	131339430	T	C	genedx-epi-limitGene	0.14145647281923895	0.0
9	131339430	T	A	genedx-epi-limitGene	0.14145647281923895	0.0
9	131339431	G	T	genedx-epi-limitGene	0.14046834592591034	0.0
9	131339431	G	C	genedx-epi-limitGene	0.15602462326057553	0.0
9	131339432	G	T	genedx-epi-limitGene	0.10048447918652127	0.0
9	131339432	G	C	genedx-epi-limitGene	0.10048447918652127	0.0
9	131339433	A	T	genedx-epi-limitGene	0.18494350306498344	0.0
9	131339433	A	G	genedx-epi-limitGene	0.2082411817603005	0.0
9	131339433	A	C	genedx-epi-limitGene	0.07084794595728905	0.0
9	131339434	T	G	genedx-epi-limitGene	0.1620210604849263	0.0
9	131339434	T	C	genedx-epi-limitGene	0.16715341595300295	0.0
9	131339434	T	A	genedx-epi-limitGene	0.17454356293930764	0.0
9	131339435	T	G	genedx-epi-limitGene	0.15783841006878005	0.0
9	131339436	A	G	genedx-epi-limitGene	0.3594560411099381	0.0
9	131339436	A	C	genedx-epi-limitGene	0.4227198959510357	0.0
9	131339437	A	T	genedx-epi-limitGene	0.4447780851072616	0.0
9	131339437	A	G	genedx-epi-limitGene	0.4466999873672143	0.0
9	131339437	A	C	genedx-epi-limitGene	0.39507165751371737	0.0
9	131339438	G	T	genedx-epi-limitGene	0.5235894382892676	1.0
9	131339438	G	C	genedx-epi-limitGene	0.5235894382892676	1.0
9	131339439	G	C	genedx-epi-limitGene	0.3012208967411644	0.0
9	131339439	G	A	genedx-epi-limitGene	0.26874199081921185	0.0
9	131339440	A	T	genedx-epi-limitGene	0.26374238315669263	0.0
9	131339440	A	G	genedx-epi-limitGene	0.26685816414352354	0.0
9	131339440	A	C	genedx-epi-limitGene	0.2737815044934617	0.0
9	131339441	A	T	genedx-epi-limitGene	0.31450898722462794	0.0
9	131339441	A	C	genedx-epi-limitGene	0.31450898722462794	0.0
9	131339442	A	G	genedx-epi-limitGene	0.44259175376794496	0.0
9	131339442	A	C	genedx-epi-limitGene	0.4384700583147182	0.0
9	131339443	A	T	genedx-epi-limitGene	0.4364020707260897	0.0
9	131339443	A	G	genedx-epi-limitGene	0.4323840363345537	0.0
9	131339443	A	C	genedx-epi-limitGene	0.3820078753959127	0.0
9	131339444	G	T	genedx-epi-limitGene	0.5461990653447554	1.0
9	131339444	G	C	genedx-epi-limitGene	0.5461990653447554	1.0
9	131339445	G	C	genedx-epi-limitGene	0.4279222181492458	0.0
9	131339445	G	A	genedx-epi-limitGene	0.394903247034672	0.0
9	131339446	A	T	genedx-epi-limitGene	0.40231023606687627	0.0
9	131339446	A	G	genedx-epi-limitGene	0.5281325244528623	1.0
9	131339446	A	C	genedx-epi-limitGene	0.43937972782082974	0.0
9	131339447	G	T	genedx-epi-limitGene	0.4623324732469927	0.0
9	131339447	G	C	genedx-epi-limitGene	0.4623324732469927	0.0
9	131339448	C	G	genedx-epi-limitGene	0.3313866836940846	0.0
9	131339448	C	A	genedx-epi-limitGene	0.34516398366094897	0.0
9	131339449	A	T	genedx-epi-limitGene	0.3704749028228898	0.0
9	131339449	A	G	genedx-epi-limitGene	0.3638877270444957	0.0
9	131339449	A	C	genedx-epi-limitGene	0.35332340941028473	0.0
9	131339450	G	T	genedx-epi-limitGene	0.4064312922069191	0.0
9	131339450	G	C	genedx-epi-limitGene	0.4064312922069191	0.0
9	131339451	T	G	genedx-epi-limitGene	0.4346671866281846	0.0
9	131339451	T	A	genedx-epi-limitGene	0.4297196921555892	0.0
9	131339452	T	C	genedx-epi-limitGene	0.38415235954076427	0.0
9	131339453	A	T	genedx-epi-limitGene	0.4229833954999365	0.0
9	131339453	A	C	genedx-epi-limitGene	0.4229833954999365	0.0
9	131339454	A	T	genedx-epi-limitGene	0.1169475440838382	0.0
9	131339454	A	G	genedx-epi-limitGene	0.2100607326404081	0.0
9	131339454	A	C	genedx-epi-limitGene	0.1169475440838382	0.0
9	131339455	T	G	genedx-epi-limitGene	0.2379260806389827	0.0
9	131339455	T	C	genedx-epi-limitGene	0.2416614667303764	0.0
9	131339455	T	A	genedx-epi-limitGene	0.23497182360034846	0.0
9	131339456	G	T	genedx-epi-limitGene	0.23682735047110104	0.0
9	131339456	G	C	genedx-epi-limitGene	0.23682735047110104	0.0
9	131339456	G	A	genedx-epi-limitGene	0.23682735047110104	0.0
9	131339457	G	T	genedx-epi-limitGene	0.04245984257595998	0.0
9	131339457	G	C	genedx-epi-limitGene	0.02845029997623008	0.0
9	131339457	G	A	genedx-epi-limitGene	0.04021146541942788	0.0
9	131339458	C	T	genedx-epi-limitGene	0.2846681768994634	0.0
9	131339458	C	G	genedx-epi-limitGene	0.3025376873454037	0.0
9	131339458	C	A	genedx-epi-limitGene	0.24552362241639605	0.0
9	131339460	T	G	genedx-epi-limitGene	0.43159805628426784	0.0
9	131339460	T	C	genedx-epi-limitGene	0.4060059701944732	0.0
9	131339460	T	A	genedx-epi-limitGene	0.4354324475692296	0.0
9	131339461	C	T	genedx-epi-limitGene	0.4176477742674267	0.0
9	131339461	C	G	genedx-epi-limitGene	0.44176535154795626	0.0
9	131339461	C	A	genedx-epi-limitGene	0.4195979498264811	0.0
9	131339463	G	T	genedx-epi-limitGene	0.3261838100250262	0.0
9	131339463	G	C	genedx-epi-limitGene	0.3370717797607932	0.0
9	131339463	G	A	genedx-epi-limitGene	0.4706022760284561	0.0
9	131339464	A	T	genedx-epi-limitGene	0.3040815142868059	0.0
9	131339464	A	G	genedx-epi-limitGene	0.3092297789643805	0.0
9	131339464	A	C	genedx-epi-limitGene	0.3124620946286581	0.0
9	131339465	T	G	genedx-epi-limitGene	0.28399545346285904	0.0
9	131339465	T	A	genedx-epi-limitGene	0.28399545346285904	0.0
9	131339466	G	T	genedx-epi-limitGene	0.20062071155683855	0.0
9	131339466	G	C	genedx-epi-limitGene	0.20068490895733834	0.0
9	131339466	G	A	genedx-epi-limitGene	0.3538534020236182	0.0
9	131339467	A	T	genedx-epi-limitGene	0.1854111593192302	0.0
9	131339467	A	G	genedx-epi-limitGene	0.18060597351178845	0.0
9	131339467	A	C	genedx-epi-limitGene	0.181304420615536	0.0
9	131339468	T	G	genedx-epi-limitGene	0.2154555576075753	0.0
9	131339468	T	A	genedx-epi-limitGene	0.2154555576075753	0.0
9	131339469	T	G	genedx-epi-limitGene	0.11626027042793065	0.0
9	131339469	T	C	genedx-epi-limitGene	0.12291880857362035	0.0
9	131339469	T	A	genedx-epi-limitGene	0.14575957351697472	0.0
9	131339470	T	G	genedx-epi-limitGene	0.13447181345749798	0.0
9	131339470	T	C	genedx-epi-limitGene	0.11948087039081386	0.0
9	131339470	T	A	genedx-epi-limitGene	0.16374428026945115	0.0
9	131339471	T	G	genedx-epi-limitGene	0.12291880857362035	0.0
9	131339471	T	A	genedx-epi-limitGene	0.12291880857362035	0.0
9	131339472	G	T	genedx-epi-limitGene	0.3087632325020972	0.0
9	131339472	G	C	genedx-epi-limitGene	0.3271680593108187	0.0
9	131339472	G	A	genedx-epi-limitGene	0.27878128234750355	0.0
9	131339473	G	T	genedx-epi-limitGene	0.2953438488920945	0.0
9	131339473	G	C	genedx-epi-limitGene	0.2949845647890679	0.0
9	131339473	G	A	genedx-epi-limitGene	0.3043684700218789	0.0
9	131339475	C	G	genedx-epi-limitGene	0.5485271687783485	1.0
9	131339476	G	T	genedx-epi-limitGene	0.561537437423507	1.0
9	131339476	G	C	genedx-epi-limitGene	0.5520302315434477	1.0
9	131339476	G	A	genedx-epi-limitGene	0.6307114716750193	1.0
9	131339478	G	T	genedx-epi-limitGene	0.5001522255364509	1.0
9	131339478	G	C	genedx-epi-limitGene	0.4905320032405333	0.0
9	131339478	G	A	genedx-epi-limitGene	0.7501999246829515	1.0
9	131339479	A	T	genedx-epi-limitGene	0.499486157151938	0.0
9	131339479	A	G	genedx-epi-limitGene	0.4845164699511016	0.0
9	131339479	A	C	genedx-epi-limitGene	0.5032122163125147	1.0
9	131339480	C	G	genedx-epi-limitGene	0.5058333081113591	1.0
9	131339480	C	A	genedx-epi-limitGene	0.5058333081113591	1.0
9	131339481	C	G	genedx-epi-limitGene	0.6451008729193818	1.0
9	131339481	C	A	genedx-epi-limitGene	0.6909805388161167	1.0
9	131339482	T	G	genedx-epi-limitGene	0.6796003399625111	1.0
9	131339482	T	C	genedx-epi-limitGene	0.64508518918068	1.0
9	131339482	T	A	genedx-epi-limitGene	0.6585353642368125	1.0
9	131339484	G	T	genedx-epi-limitGene	0.2592267673349132	0.0
9	131339484	G	A	genedx-epi-limitGene	0.24290652173028995	0.0
9	131339485	C	T	genedx-epi-limitGene	0.27001509828123466	0.0
9	131339485	C	G	genedx-epi-limitGene	0.27957087784886425	0.0
9	131339485	C	A	genedx-epi-limitGene	0.1828987599929671	0.0
9	131339487	A	T	genedx-epi-limitGene	0.205057063394976	0.0
9	131339487	A	G	genedx-epi-limitGene	0.1819803494706233	0.0
9	131339487	A	C	genedx-epi-limitGene	0.18931693775038866	0.0
9	131339488	G	T	genedx-epi-limitGene	0.18980273930701774	0.0
9	131339488	G	C	genedx-epi-limitGene	0.2000621234213826	0.0
9	131339488	G	A	genedx-epi-limitGene	0.21504009652058848	0.0
9	131339489	T	G	genedx-epi-limitGene	0.18931693775038866	0.0
9	131339489	T	A	genedx-epi-limitGene	0.18931693775038866	0.0
9	131339490	G	T	genedx-epi-limitGene	0.02705523808671126	0.0
9	131339490	G	C	genedx-epi-limitGene	0.03031431517605024	0.0
9	131339490	G	A	genedx-epi-limitGene	0.03754066528765277	0.0
9	131339491	T	G	genedx-epi-limitGene	0.07011241182413842	0.0
9	131339491	T	C	genedx-epi-limitGene	0.07057156187014907	0.0
9	131339491	T	A	genedx-epi-limitGene	0.06039021912509455	0.0
9	131339493	C	G	genedx-epi-limitGene	0.056613073613154374	0.0
9	131339493	C	A	genedx-epi-limitGene	0.056445207277281965	0.0
9	131339494	A	T	genedx-epi-limitGene	0.07998413062360911	0.0
9	131339494	A	G	genedx-epi-limitGene	0.07037268016616204	0.0
9	131339494	A	C	genedx-epi-limitGene	0.06799227941038012	0.0
9	131339495	G	T	genedx-epi-limitGene	0.08195817714104693	0.0
9	131339495	G	C	genedx-epi-limitGene	0.08195817714104693	0.0
9	131339496	G	T	genedx-epi-limitGene	0.0558704715628678	0.0
9	131339496	G	C	genedx-epi-limitGene	0.050737751834256266	0.0
9	131339496	G	A	genedx-epi-limitGene	0.05976148664465907	0.0
9	131339497	C	T	genedx-epi-limitGene	0.06001249162429529	0.0
9	131339497	C	G	genedx-epi-limitGene	0.06082612716003626	0.0
9	131339497	C	A	genedx-epi-limitGene	0.0422654282476219	0.0
9	131339499	C	G	genedx-epi-limitGene	0.04682956545531207	0.0
9	131339499	C	A	genedx-epi-limitGene	0.04835038706821783	0.0
9	131339500	T	G	genedx-epi-limitGene	0.3064858136030359	0.0
9	131339500	T	C	genedx-epi-limitGene	0.3230198876672405	0.0
9	131339500	T	A	genedx-epi-limitGene	0.26669591513155066	0.0
9	131339502	C	T	genedx-epi-limitGene	0.15944617478921574	0.0
9	131339502	C	G	genedx-epi-limitGene	0.15469167804708694	0.0
9	131339502	C	A	genedx-epi-limitGene	0.13795008461032693	0.0
9	131339503	T	G	genedx-epi-limitGene	0.14296574598327064	0.0
9	131339503	T	C	genedx-epi-limitGene	0.14215885833278924	0.0
9	131339503	T	A	genedx-epi-limitGene	0.14481944362301005	0.0
9	131339505	C	T	genedx-epi-limitGene	0.10621763650583782	0.0
9	131339505	C	G	genedx-epi-limitGene	0.10452501286329198	0.0
9	131339506	G	T	genedx-epi-limitGene	0.10892621714489299	0.0
9	131339506	G	C	genedx-epi-limitGene	0.10591110334076488	0.0
9	131339506	G	A	genedx-epi-limitGene	0.08917860060883752	0.0
9	131339508	A	G	genedx-epi-limitGene	0.1017683618594952	0.0
9	131339508	A	C	genedx-epi-limitGene	0.08993865408035485	0.0
9	131339509	A	T	genedx-epi-limitGene	0.11593267870112145	0.0
9	131339509	A	G	genedx-epi-limitGene	0.07645386301391413	0.0
9	131339509	A	C	genedx-epi-limitGene	0.10360460454949956	0.0
9	131339510	G	T	genedx-epi-limitGene	0.10538754790229694	0.0
9	131339510	G	C	genedx-epi-limitGene	0.10538754790229694	0.0
9	131339511	C	T	genedx-epi-limitGene	0.12285099163728208	0.0
9	131339511	C	G	genedx-epi-limitGene	0.1407960672845931	0.0
9	131339511	C	A	genedx-epi-limitGene	0.1258762741616268	0.0
9	131339512	A	T	genedx-epi-limitGene	0.11204363755107387	0.0
9	131339512	A	G	genedx-epi-limitGene	0.13451692454044262	0.0
9	131339512	A	C	genedx-epi-limitGene	0.14319809283590842	0.0
9	131339513	C	G	genedx-epi-limitGene	0.12233899021778427	0.0
9	131339513	C	A	genedx-epi-limitGene	0.12233899021778427	0.0
9	131339514	G	C	genedx-epi-limitGene	0.01845815508037504	0.0
9	131339514	G	A	genedx-epi-limitGene	0.016203923220533094	0.0
9	131339515	A	T	genedx-epi-limitGene	0.027410556207072487	0.0
9	131339515	A	G	genedx-epi-limitGene	0.026953186363571618	0.0
9	131339515	A	C	genedx-epi-limitGene	0.026076580313516076	0.0
9	131339516	G	T	genedx-epi-limitGene	0.02132691838573441	0.0
9	131339516	G	C	genedx-epi-limitGene	0.02132691838573441	0.0
9	131339517	G	T	genedx-epi-limitGene	0.04364150722269513	0.0
9	131339517	G	C	genedx-epi-limitGene	0.03504185741528892	0.0
9	131339517	G	A	genedx-epi-limitGene	0.037712179268756287	0.0
9	131339518	G	T	genedx-epi-limitGene	0.0404050562395701	0.0
9	131339518	G	C	genedx-epi-limitGene	0.03123672978705588	0.0
9	131339518	G	A	genedx-epi-limitGene	0.03651163325581604	0.0
9	131339520	C	G	genedx-epi-limitGene	0.014614621516892268	0.0
9	131339520	C	A	genedx-epi-limitGene	0.013692397589106214	0.0
9	131339521	T	G	genedx-epi-limitGene	0.015875675599953787	0.0
9	131339521	T	C	genedx-epi-limitGene	0.015537821131307047	0.0
9	131339521	T	A	genedx-epi-limitGene	0.017948751842860957	0.0
9	131339523	G	C	genedx-epi-limitGene	0.02179872279623096	0.0
9	131339523	G	A	genedx-epi-limitGene	0.02615416967800265	0.0
9	131339524	A	T	genedx-epi-limitGene	0.03043981590143201	0.0
9	131339524	A	G	genedx-epi-limitGene	0.03240314414817692	0.0
9	131339524	A	C	genedx-epi-limitGene	0.02888679366346513	0.0
9	131339525	G	T	genedx-epi-limitGene	0.02563816745784719	0.0
9	131339525	G	C	genedx-epi-limitGene	0.02563816745784719	0.0
9	131339526	A	G	genedx-epi-limitGene	0.020505127799955745	0.0
9	131339527	G	T	genedx-epi-limitGene	0.019829389362234537	0.0
9	131339527	G	C	genedx-epi-limitGene	0.01852137742335226	0.0
9	131339527	G	A	genedx-epi-limitGene	0.012946930079699664	0.0
9	131339528	A	T	genedx-epi-limitGene	0.019637024908385373	0.0
9	131339528	A	C	genedx-epi-limitGene	0.019637024908385373	0.0
9	131339529	G	T	genedx-epi-limitGene	0.013296470880409365	0.0
9	131339529	G	C	genedx-epi-limitGene	0.01303057645341887	0.0
9	131339529	G	A	genedx-epi-limitGene	0.006773381776104509	0.0
9	131339530	A	T	genedx-epi-limitGene	0.012159327393483065	0.0
9	131339530	A	G	genedx-epi-limitGene	0.012053937699552928	0.0
9	131339530	A	C	genedx-epi-limitGene	0.011706744893135744	0.0
9	131339531	T	G	genedx-epi-limitGene	0.0015129414213199376	0.0
9	131339531	T	A	genedx-epi-limitGene	0.0015129414213199376	0.0
9	131339532	C	T	genedx-epi-limitGene	0.004693030277379796	0.0
9	131339532	C	G	genedx-epi-limitGene	0.004941849864167324	0.0
9	131339532	C	A	genedx-epi-limitGene	0.0027699230397076643	0.0
9	131339533	T	G	genedx-epi-limitGene	0.03182073308590273	0.0
9	131339533	T	C	genedx-epi-limitGene	0.02827464856984922	0.0
9	131339533	T	A	genedx-epi-limitGene	0.03263236204521927	0.0
9	131339535	G	T	genedx-epi-limitGene	0.00926989078817321	0.0
9	131339535	G	C	genedx-epi-limitGene	0.01371989613736603	0.0
9	131339535	G	A	genedx-epi-limitGene	0.010962577607417262	0.0
9	131339536	C	T	genedx-epi-limitGene	0.013079008732110332	0.0
9	131339536	C	G	genedx-epi-limitGene	0.010851679933199935	0.0
9	131339536	C	A	genedx-epi-limitGene	0.013276096863277563	0.0
9	131339538	G	T	genedx-epi-limitGene	0.013802967540480677	0.0
9	131339538	G	C	genedx-epi-limitGene	0.02067182298169444	0.0
9	131339538	G	A	genedx-epi-limitGene	0.016119891045302176	0.0
9	131339539	C	T	genedx-epi-limitGene	0.016312468149595444	0.0
9	131339539	C	G	genedx-epi-limitGene	0.015674814436892736	0.0
9	131339539	C	A	genedx-epi-limitGene	0.017948275139413456	0.0
9	131339541	C	G	genedx-epi-limitGene	0.006290744861280007	0.0
9	131339541	C	A	genedx-epi-limitGene	0.005728446096702813	0.0
9	131339542	T	G	genedx-epi-limitGene	0.005706229126292474	0.0
9	131339542	T	C	genedx-epi-limitGene	0.00655353817768798	0.0
9	131339542	T	A	genedx-epi-limitGene	0.007862503297612582	0.0
9	131339544	G	C	genedx-epi-limitGene	0.003296425314995389	0.0
9	131339544	G	A	genedx-epi-limitGene	0.00517037317213855	0.0
9	131339545	A	T	genedx-epi-limitGene	0.006811626421918704	0.0
9	131339545	A	G	genedx-epi-limitGene	0.006046492666054078	0.0
9	131339545	A	C	genedx-epi-limitGene	0.005655235661212775	0.0
9	131339546	A	T	genedx-epi-limitGene	0.0038445553634288148	0.0
9	131339546	A	C	genedx-epi-limitGene	0.0038445553634288148	0.0
9	131339547	G	T	genedx-epi-limitGene	0.0032336151197777216	0.0
9	131339547	G	C	genedx-epi-limitGene	0.002600525170528145	0.0
9	131339547	G	A	genedx-epi-limitGene	0.001434739559065553	0.0
9	131339548	A	T	genedx-epi-limitGene	0.003173187286540423	0.0
9	131339548	A	G	genedx-epi-limitGene	0.0026325632868041352	0.0
9	131339548	A	C	genedx-epi-limitGene	0.0025769148273268767	0.0
9	131339549	C	G	genedx-epi-limitGene	0.0019332542311951727	0.0
9	131339549	C	A	genedx-epi-limitGene	0.0019332542311951727	0.0
9	131339634	A	G	genedx-epi-limitGene	0.0006917835214057934	0.0
9	131339634	A	C	genedx-epi-limitGene	0.0009055370048342547	0.0
9	131339635	A	T	genedx-epi-limitGene	0.0007271279930254836	0.0
9	131339635	A	G	genedx-epi-limitGene	0.0009636546959607	0.0
9	131339635	A	C	genedx-epi-limitGene	0.0009172085012524096	0.0
9	131339636	A	T	genedx-epi-limitGene	0.0006828907606515142	0.0
9	131339636	A	C	genedx-epi-limitGene	0.0006828907606515142	0.0
9	131339637	G	T	genedx-epi-limitGene	0.0005195581961967193	0.0
9	131339637	G	C	genedx-epi-limitGene	0.0006095252516927464	0.0
9	131339637	G	A	genedx-epi-limitGene	0.00043472349315007344	0.0
9	131339638	C	T	genedx-epi-limitGene	0.000928970909955242	0.0
9	131339638	C	G	genedx-epi-limitGene	0.0008683436149816192	0.0
9	131339638	C	A	genedx-epi-limitGene	0.0008432525914086935	0.0
9	131339640	C	G	genedx-epi-limitGene	0.0013027229174665722	0.0
9	131339640	C	A	genedx-epi-limitGene	0.001642084512180907	0.0
9	131339641	T	G	genedx-epi-limitGene	0.0021410516036937687	0.0
9	131339641	T	C	genedx-epi-limitGene	0.0018383415774767306	0.0
9	131339641	T	A	genedx-epi-limitGene	0.003006590125037186	0.0
9	131339643	T	G	genedx-epi-limitGene	0.0003418592993652681	0.0
9	131339643	T	C	genedx-epi-limitGene	0.0003041007966986364	0.0
9	131339643	T	A	genedx-epi-limitGene	0.00042625460914160536	0.0
9	131339644	G	T	genedx-epi-limitGene	0.0019904084074891973	0.0
9	131339644	G	C	genedx-epi-limitGene	0.001767552375516924	0.0
9	131339644	G	A	genedx-epi-limitGene	0.002020583002074664	0.0
9	131339645	T	G	genedx-epi-limitGene	0.0022739981793009354	0.0
9	131339646	G	T	genedx-epi-limitGene	0.000728439352092612	0.0
9	131339646	G	C	genedx-epi-limitGene	0.0013317409522593546	0.0
9	131339646	G	A	genedx-epi-limitGene	0.0008543185675088008	0.0
9	131339647	C	T	genedx-epi-limitGene	0.0006436705174377581	0.0
9	131339647	C	G	genedx-epi-limitGene	0.0005569854325829348	0.0
9	131339647	C	A	genedx-epi-limitGene	0.00121200115976665	0.0
9	131339649	G	C	genedx-epi-limitGene	0.0006086945833038151	0.0
9	131339649	G	A	genedx-epi-limitGene	0.0009311765256965918	0.0
9	131339650	A	T	genedx-epi-limitGene	0.00097409899807257	0.0
9	131339650	A	G	genedx-epi-limitGene	0.0009958541497814837	0.0
9	131339650	A	C	genedx-epi-limitGene	0.0009185015288800131	0.0
9	131339651	G	T	genedx-epi-limitGene	0.0005281917791760337	0.0
9	131339651	G	C	genedx-epi-limitGene	0.0005281917791760337	0.0
9	131339652	G	T	genedx-epi-limitGene	0.0008297001960568204	0.0
9	131339652	G	C	genedx-epi-limitGene	0.0011829592045402662	0.0
9	131339652	G	A	genedx-epi-limitGene	0.000856946822381019	0.0
9	131339653	C	T	genedx-epi-limitGene	0.0006512745710115668	0.0
9	131339653	C	G	genedx-epi-limitGene	0.0005775524252183913	0.0
9	131339653	C	A	genedx-epi-limitGene	0.0010520936113935617	0.0
9	131339655	G	T	genedx-epi-limitGene	0.0007341710759790732	0.0
9	131339655	G	C	genedx-epi-limitGene	0.0005817987133649403	0.0
9	131339655	G	A	genedx-epi-limitGene	0.00028103215547095297	0.0
9	131339656	A	T	genedx-epi-limitGene	0.0007019937376958256	0.0
9	131339656	A	G	genedx-epi-limitGene	0.00047041360523778386	0.0
9	131339656	A	C	genedx-epi-limitGene	0.0005070924118885999	0.0
9	131339657	C	G	genedx-epi-limitGene	0.0002466926862680312	0.0
9	131339657	C	A	genedx-epi-limitGene	0.0002466926862680312	0.0
9	131339658	C	T	genedx-epi-limitGene	0.00199553629390435	0.0
9	131339658	C	G	genedx-epi-limitGene	0.0018771490436174905	0.0
9	131339658	C	A	genedx-epi-limitGene	0.001776256240081653	0.0
9	131339659	G	T	genedx-epi-limitGene	0.0004407754132197624	0.0
9	131339659	G	C	genedx-epi-limitGene	0.00041573424593596535	0.0
9	131339659	G	A	genedx-epi-limitGene	0.0004767773053151622	0.0
9	131339661	C	G	genedx-epi-limitGene	0.0012503436931977268	0.0
9	131339661	C	A	genedx-epi-limitGene	0.0014515388328979147	0.0
9	131339662	T	G	genedx-epi-limitGene	0.0021776478109833846	0.0
9	131339662	T	C	genedx-epi-limitGene	0.002168812137924931	0.0
9	131339662	T	A	genedx-epi-limitGene	0.002399013375091896	0.0
9	131339664	C	G	genedx-epi-limitGene	0.0008693683131426468	0.0
9	131339664	C	A	genedx-epi-limitGene	0.0008286799369228414	0.0
9	131339665	A	T	genedx-epi-limitGene	0.0008730923622458694	0.0
9	131339665	A	G	genedx-epi-limitGene	0.0009995752302796538	0.0
9	131339665	A	C	genedx-epi-limitGene	0.0010649197920505886	0.0
9	131339666	A	T	genedx-epi-limitGene	0.0008956090927995496	0.0
9	131339666	A	C	genedx-epi-limitGene	0.0008956090927995496	0.0
9	131339667	C	G	genedx-epi-limitGene	0.0005270317028326297	0.0
9	131339667	C	A	genedx-epi-limitGene	0.0007147600949701067	0.0
9	131339668	A	T	genedx-epi-limitGene	0.0005653840025655445	0.0
9	131339668	A	G	genedx-epi-limitGene	0.00042233133172027095	0.0
9	131339668	A	C	genedx-epi-limitGene	0.0004719159672447878	0.0
9	131339669	G	T	genedx-epi-limitGene	0.0004519599472713277	0.0
9	131339669	G	C	genedx-epi-limitGene	0.0004519599472713277	0.0
9	131339670	T	G	genedx-epi-limitGene	0.00045951335774092373	0.0
9	131339670	T	C	genedx-epi-limitGene	0.0006317105401588085	0.0
9	131339670	T	A	genedx-epi-limitGene	0.00037869541432051916	0.0
9	131339671	C	T	genedx-epi-limitGene	0.0006271791750273594	0.0
9	131339671	C	G	genedx-epi-limitGene	0.0007505781298356747	0.0
9	131339671	C	A	genedx-epi-limitGene	0.0005586118459767366	0.0
9	131339673	C	T	genedx-epi-limitGene	0.000735916565038654	0.0
9	131339673	C	G	genedx-epi-limitGene	0.0006629788244082176	0.0
9	131339673	C	A	genedx-epi-limitGene	0.0005251471914675923	0.0
9	131339674	A	T	genedx-epi-limitGene	0.0007056466268858606	0.0
9	131339674	A	G	genedx-epi-limitGene	0.0008613585309689528	0.0
9	131339674	A	C	genedx-epi-limitGene	0.0006414858190719286	0.0
9	131339675	C	G	genedx-epi-limitGene	0.0009844263232962225	0.0
9	131339675	C	A	genedx-epi-limitGene	0.0009844263232962225	0.0
9	131339676	C	T	genedx-epi-limitGene	0.0007735789919181906	0.0
9	131339676	C	G	genedx-epi-limitGene	0.0006815018917337782	0.0
9	131339676	C	A	genedx-epi-limitGene	0.0008468606642253397	0.0
9	131339677	C	T	genedx-epi-limitGene	0.0007494129924077611	0.0
9	131339677	C	G	genedx-epi-limitGene	0.0009699659129324097	0.0
9	131339677	C	A	genedx-epi-limitGene	0.0005101563873906805	0.0
9	131339679	C	G	genedx-epi-limitGene	0.0007892272951879476	0.0
9	131339679	C	A	genedx-epi-limitGene	0.0008838698263463125	0.0
9	131339680	T	G	genedx-epi-limitGene	0.001171275106071167	0.0
9	131339680	T	C	genedx-epi-limitGene	0.001088314745913858	0.0
9	131339680	T	A	genedx-epi-limitGene	0.0008050681936929445	0.0
9	131339682	A	T	genedx-epi-limitGene	0.0013935688204831675	0.0
9	131339682	A	G	genedx-epi-limitGene	0.001055029146393983	0.0
9	131339682	A	C	genedx-epi-limitGene	0.0014507740010209467	0.0
9	131339683	G	T	genedx-epi-limitGene	0.001507808369351906	0.0
9	131339683	G	C	genedx-epi-limitGene	0.0009997650745660182	0.0
9	131339683	G	A	genedx-epi-limitGene	0.000698349517241975	0.0
9	131339684	T	G	genedx-epi-limitGene	0.0014507740010209467	0.0
9	131339684	T	A	genedx-epi-limitGene	0.0014507740010209467	0.0
9	131339685	G	T	genedx-epi-limitGene	0.0019183683366619637	0.0
9	131339685	G	C	genedx-epi-limitGene	0.002805989461067384	0.0
9	131339685	G	A	genedx-epi-limitGene	0.002721523964556947	0.0
9	131339686	C	T	genedx-epi-limitGene	0.003003655901510548	0.0
9	131339686	C	G	genedx-epi-limitGene	0.0025261917488800913	0.0
9	131339686	C	A	genedx-epi-limitGene	0.00309604264876927	0.0
9	131339688	A	T	genedx-epi-limitGene	0.0004024829294883607	0.0
9	131339688	A	G	genedx-epi-limitGene	0.0003742052843898821	0.0
9	131339688	A	C	genedx-epi-limitGene	0.0004658225101524738	0.0
9	131339689	C	T	genedx-epi-limitGene	0.0006947796819878077	0.0
9	131339689	C	G	genedx-epi-limitGene	0.0007243840218941225	0.0
9	131339689	C	A	genedx-epi-limitGene	0.0006112282907688932	0.0
9	131339691	C	G	genedx-epi-limitGene	0.0014501133925793766	0.0
9	131339691	C	A	genedx-epi-limitGene	0.0013547583926769987	0.0
9	131339692	A	T	genedx-epi-limitGene	0.0021796394233758983	0.0
9	131339692	A	G	genedx-epi-limitGene	0.0017963679599512913	0.0
9	131339692	A	C	genedx-epi-limitGene	0.001849835400204345	0.0
9	131339693	G	T	genedx-epi-limitGene	0.0016346118266411945	0.0
9	131339693	G	C	genedx-epi-limitGene	0.0016346118266411945	0.0
9	131339694	A	T	genedx-epi-limitGene	0.0021072989346409823	0.0
9	131339694	A	G	genedx-epi-limitGene	0.002159419615383157	0.0
9	131339694	A	C	genedx-epi-limitGene	0.0026947999955784594	0.0
9	131339695	T	G	genedx-epi-limitGene	0.002515092102841271	0.0
9	131339695	T	C	genedx-epi-limitGene	0.00269376723591108	0.0
9	131339695	T	A	genedx-epi-limitGene	0.0016296581037779445	0.0
9	131339696	T	G	genedx-epi-limitGene	0.003436663718628685	0.0
9	131339697	C	G	genedx-epi-limitGene	0.0007773639665575041	0.0
9	131339697	C	A	genedx-epi-limitGene	0.0007587284660764522	0.0
9	131339698	A	T	genedx-epi-limitGene	0.002161761082360949	0.0
9	131339698	A	G	genedx-epi-limitGene	0.002272761365811709	0.0
9	131339698	A	C	genedx-epi-limitGene	0.0034303152877486315	0.0
9	131339699	A	T	genedx-epi-limitGene	0.0019095055462096894	0.0
9	131339699	A	C	genedx-epi-limitGene	0.0019095055462096894	0.0
9	131339700	G	T	genedx-epi-limitGene	0.0014687902100117185	0.0
9	131339700	G	C	genedx-epi-limitGene	0.0014687902100117185	0.0
9	131339700	G	A	genedx-epi-limitGene	0.0021271340699396696	0.0
9	131339701	T	G	genedx-epi-limitGene	0.0027722981009384363	0.0
9	131339701	T	C	genedx-epi-limitGene	0.001965234484934664	0.0
9	131339701	T	A	genedx-epi-limitGene	0.0018791912475417296	0.0
9	131339703	A	G	genedx-epi-limitGene	0.0067389340694105435	0.0
9	131339703	A	C	genedx-epi-limitGene	0.006974579675358271	0.0
9	131339704	A	T	genedx-epi-limitGene	0.0074509437495745455	0.0
9	131339704	A	G	genedx-epi-limitGene	0.007195955918549898	0.0
9	131339704	A	C	genedx-epi-limitGene	0.0076512888560539985	0.0
9	131339705	G	T	genedx-epi-limitGene	0.006457608089408746	0.0
9	131339705	G	C	genedx-epi-limitGene	0.006457608089408746	0.0
9	131339706	C	G	genedx-epi-limitGene	0.006390940059997568	0.0
9	131339707	G	T	genedx-epi-limitGene	0.0016430949301770483	0.0
9	131339707	G	C	genedx-epi-limitGene	0.001956153038501478	0.0
9	131339707	G	A	genedx-epi-limitGene	0.001922679025878584	0.0
9	131339709	G	C	genedx-epi-limitGene	0.007155775435092681	0.0
9	131339709	G	A	genedx-epi-limitGene	0.007947853201781496	0.0
9	131339710	A	T	genedx-epi-limitGene	0.00905532355862	0.0
9	131339710	A	G	genedx-epi-limitGene	0.008950502370480593	0.0
9	131339710	A	C	genedx-epi-limitGene	0.007967826699155776	0.0
9	131339711	G	T	genedx-epi-limitGene	0.005813667922392194	0.0
9	131339711	G	C	genedx-epi-limitGene	0.005813667922392194	0.0
9	131339712	G	C	genedx-epi-limitGene	0.0047499850710843354	0.0
9	131339712	G	A	genedx-epi-limitGene	0.005200205400296129	0.0
9	131339713	A	T	genedx-epi-limitGene	0.005108247376682629	0.0
9	131339713	A	G	genedx-epi-limitGene	0.004896488495806137	0.0
9	131339713	A	C	genedx-epi-limitGene	0.004792306762193903	0.0
9	131339714	A	T	genedx-epi-limitGene	0.004933621358015698	0.0
9	131339714	A	C	genedx-epi-limitGene	0.004933621358015698	0.0
9	131339715	C	G	genedx-epi-limitGene	0.018520274734111362	0.0
9	131339715	C	A	genedx-epi-limitGene	0.021806824049385533	0.0
9	131339716	T	G	genedx-epi-limitGene	0.022990566495191024	0.0
9	131339716	T	C	genedx-epi-limitGene	0.02149933768965909	0.0
9	131339716	T	A	genedx-epi-limitGene	0.02815197358241353	0.0
9	131339718	A	T	genedx-epi-limitGene	0.001985523152471896	0.0
9	131339718	A	G	genedx-epi-limitGene	0.00233832956127337	0.0
9	131339718	A	C	genedx-epi-limitGene	0.002662479154769812	0.0
9	131339719	T	G	genedx-epi-limitGene	0.0036848459950874725	0.0
9	131339719	T	C	genedx-epi-limitGene	0.0041019545510010144	0.0
9	131339719	T	A	genedx-epi-limitGene	0.0019858209114269067	0.0
9	131339720	T	G	genedx-epi-limitGene	0.004298619206997403	0.0
9	131339721	A	T	genedx-epi-limitGene	0.004037582938535961	0.0
9	131339721	A	G	genedx-epi-limitGene	0.003635834645279736	0.0
9	131339721	A	C	genedx-epi-limitGene	0.005485761883632878	0.0
9	131339722	C	T	genedx-epi-limitGene	0.0049502241570935366	0.0
9	131339722	C	G	genedx-epi-limitGene	0.00487048619436101	0.0
9	131339722	C	A	genedx-epi-limitGene	0.004529517592795964	0.0
9	131339724	A	T	genedx-epi-limitGene	0.002217592574255848	0.0
9	131339724	A	G	genedx-epi-limitGene	0.001953539313534195	0.0
9	131339724	A	C	genedx-epi-limitGene	0.0021723598519368687	0.0
9	131339725	A	T	genedx-epi-limitGene	0.004483644346207934	0.0
9	131339725	A	G	genedx-epi-limitGene	0.003734314125255032	0.0
9	131339725	A	C	genedx-epi-limitGene	0.004512421196524369	0.0
9	131339726	C	G	genedx-epi-limitGene	0.003652594015432682	0.0
9	131339726	C	A	genedx-epi-limitGene	0.003652594015432682	0.0
9	131339727	T	G	genedx-epi-limitGene	0.017818609739620184	0.0
9	131339727	T	C	genedx-epi-limitGene	0.016327341587071737	0.0
9	131339727	T	A	genedx-epi-limitGene	0.016327341587071737	0.0
9	131339728	G	T	genedx-epi-limitGene	0.01638620189460525	0.0
9	131339728	G	C	genedx-epi-limitGene	0.018953308795158486	0.0
9	131339729	G	T	genedx-epi-limitGene	0.0192189100198133	0.0
9	131339729	G	C	genedx-epi-limitGene	0.0192189100198133	0.0
9	131339730	G	C	genedx-epi-limitGene	0.003508274888681893	0.0
9	131339730	G	A	genedx-epi-limitGene	0.003639060137525997	0.0
9	131339731	A	T	genedx-epi-limitGene	0.004211664503120369	0.0
9	131339731	A	G	genedx-epi-limitGene	0.003936519978015093	0.0
9	131339731	A	C	genedx-epi-limitGene	0.004147287062865994	0.0
9	131339732	G	T	genedx-epi-limitGene	0.003373454178664913	0.0
9	131339732	G	C	genedx-epi-limitGene	0.003373454178664913	0.0
9	131339733	C	G	genedx-epi-limitGene	0.0030060516104544275	0.0
9	131339733	C	A	genedx-epi-limitGene	0.0028816122967483863	0.0
9	131339734	A	T	genedx-epi-limitGene	0.006255046605545231	0.0
9	131339734	A	G	genedx-epi-limitGene	0.005302220812755678	0.0
9	131339734	A	C	genedx-epi-limitGene	0.006277562636792227	0.0
9	131339735	G	T	genedx-epi-limitGene	0.005645281883213543	0.0
9	131339735	G	C	genedx-epi-limitGene	0.005645281883213543	0.0
9	131339736	A	T	genedx-epi-limitGene	0.004988636784147538	0.0
9	131339736	A	G	genedx-epi-limitGene	0.005703849539095269	0.0
9	131339736	A	C	genedx-epi-limitGene	0.0019038736360069992	0.0
9	131339737	T	G	genedx-epi-limitGene	0.006062323661702956	0.0
9	131339737	T	C	genedx-epi-limitGene	0.0070267739112636245	0.0
9	131339737	T	A	genedx-epi-limitGene	0.004603785298382717	0.0
9	131339738	C	G	genedx-epi-limitGene	0.00760408358157161	0.0
9	131339739	C	T	genedx-epi-limitGene	0.003713707483295319	0.0
9	131339739	C	G	genedx-epi-limitGene	0.004186962315254768	0.0
9	131339739	C	A	genedx-epi-limitGene	0.004558942194969147	0.0
9	131339740	G	T	genedx-epi-limitGene	0.0037664349375212884	0.0
9	131339740	G	C	genedx-epi-limitGene	0.0037056579939831564	0.0
9	131339740	G	A	genedx-epi-limitGene	0.004084756661821173	0.0
9	131339742	A	T	genedx-epi-limitGene	0.009227080751742686	0.0
9	131339742	A	G	genedx-epi-limitGene	0.009608148756673698	0.0
9	131339742	A	C	genedx-epi-limitGene	0.010304141001774294	0.0
9	131339743	C	T	genedx-epi-limitGene	0.011469513532451427	0.0
9	131339743	C	G	genedx-epi-limitGene	0.009227080751742686	0.0
9	131339743	C	A	genedx-epi-limitGene	0.009065621816092424	0.0
9	131339745	T	G	genedx-epi-limitGene	0.02092822269361536	0.0
9	131339745	T	A	genedx-epi-limitGene	0.02128314323794189	0.0
9	131339746	T	G	genedx-epi-limitGene	0.019731588373207664	0.0
9	131339746	T	C	genedx-epi-limitGene	0.020797754406279626	0.0
9	131339747	G	T	genedx-epi-limitGene	0.023782981676195386	0.0
9	131339747	G	C	genedx-epi-limitGene	0.023782981676195386	0.0
9	131339748	G	T	genedx-epi-limitGene	0.01825223390050251	0.0
9	131339748	G	C	genedx-epi-limitGene	0.017546512866002784	0.0
9	131339748	G	A	genedx-epi-limitGene	0.016314764368746997	0.0
9	131339749	C	T	genedx-epi-limitGene	0.007018689672880922	0.0
9	131339749	C	G	genedx-epi-limitGene	0.007959508550536277	0.0
9	131339749	C	A	genedx-epi-limitGene	0.00718673921020874	0.0
9	131339751	G	T	genedx-epi-limitGene	0.007666824901362027	0.0
9	131339751	G	C	genedx-epi-limitGene	0.006837203884868757	0.0
9	131339751	G	A	genedx-epi-limitGene	0.0072727850063525985	0.0
9	131339752	C	T	genedx-epi-limitGene	0.006874104564346882	0.0
9	131339752	C	G	genedx-epi-limitGene	0.006714084469735353	0.0
9	131339752	C	A	genedx-epi-limitGene	0.005692950359357634	0.0
9	131339754	G	C	genedx-epi-limitGene	0.009609266847760232	0.0
9	131339754	G	A	genedx-epi-limitGene	0.00898972528751782	0.0
9	131339755	A	T	genedx-epi-limitGene	0.0154052483025373	0.0
9	131339755	A	G	genedx-epi-limitGene	0.014139092366481773	0.0
9	131339755	A	C	genedx-epi-limitGene	0.01396314318841293	0.0
9	131339756	G	T	genedx-epi-limitGene	0.01475478072452885	0.0
9	131339756	G	C	genedx-epi-limitGene	0.01475478072452885	0.0
9	131339757	A	G	genedx-epi-limitGene	0.015742751956624636	0.0
9	131339758	G	T	genedx-epi-limitGene	0.011713826932895865	0.0
9	131339758	G	C	genedx-epi-limitGene	0.013029310156110445	0.0
9	131339758	G	A	genedx-epi-limitGene	0.01458545418106621	0.0
9	131339759	A	T	genedx-epi-limitGene	0.018153639117261918	0.0
9	131339759	A	C	genedx-epi-limitGene	0.018153639117261918	0.0
9	131339760	C	T	genedx-epi-limitGene	0.004695689978331698	0.0
9	131339760	C	G	genedx-epi-limitGene	0.003828423642164467	0.0
9	131339760	C	A	genedx-epi-limitGene	0.0044053142254615405	0.0
9	131339761	A	T	genedx-epi-limitGene	0.00749037431654892	0.0
9	131339761	A	G	genedx-epi-limitGene	0.0055304309222507075	0.0
9	131339761	A	C	genedx-epi-limitGene	0.005995986926505055	0.0
9	131339762	T	G	genedx-epi-limitGene	0.007228968550766605	0.0
9	131339762	T	A	genedx-epi-limitGene	0.007228968550766605	0.0
9	131339763	G	T	genedx-epi-limitGene	0.007026919689178428	0.0
9	131339763	G	C	genedx-epi-limitGene	0.0077293050294910265	0.0
9	131339763	G	A	genedx-epi-limitGene	0.00649173369577643	0.0
9	131339764	C	T	genedx-epi-limitGene	0.007763782095148749	0.0
9	131339764	C	G	genedx-epi-limitGene	0.006449588144657693	0.0
9	131339764	C	A	genedx-epi-limitGene	0.006723330322189366	0.0
9	131339766	C	T	genedx-epi-limitGene	0.009598373815535934	0.0
9	131339766	C	G	genedx-epi-limitGene	0.007274739292951429	0.0
9	131339767	G	T	genedx-epi-limitGene	0.007202886858447344	0.0
9	131339767	G	C	genedx-epi-limitGene	0.006157693969778002	0.0
9	131339767	G	A	genedx-epi-limitGene	0.006900305481956242	0.0
9	131339769	C	T	genedx-epi-limitGene	0.13226308559163644	0.0
9	131339769	C	G	genedx-epi-limitGene	0.11359736176291232	0.0
9	131339769	C	A	genedx-epi-limitGene	0.11165725537853538	0.0
9	131339770	T	G	genedx-epi-limitGene	0.13767288218620052	0.0
9	131339770	T	C	genedx-epi-limitGene	0.13449410301226836	0.0
9	131339770	T	A	genedx-epi-limitGene	0.14431942241630313	0.0
9	131339772	A	T	genedx-epi-limitGene	0.018824645176943974	0.0
9	131339772	A	G	genedx-epi-limitGene	0.01919655264518384	0.0
9	131339772	A	C	genedx-epi-limitGene	0.01978519613699069	0.0
9	131339773	A	T	genedx-epi-limitGene	0.011067937976336708	0.0
9	131339773	A	G	genedx-epi-limitGene	0.012994624743670866	0.0
9	131339773	A	C	genedx-epi-limitGene	0.012458672820656096	0.0
9	131339774	T	G	genedx-epi-limitGene	0.06956365249826509	0.0
9	131339774	T	A	genedx-epi-limitGene	0.06956365249826509	0.0
9	131339775	G	T	genedx-epi-limitGene	0.07059583220290681	0.0
9	131339775	G	C	genedx-epi-limitGene	0.07049856773781284	0.0
9	131339775	G	A	genedx-epi-limitGene	0.06681148617434297	0.0
9	131339776	A	T	genedx-epi-limitGene	0.06676053226944267	0.0
9	131339776	A	G	genedx-epi-limitGene	0.06740774740248287	0.0
9	131339776	A	C	genedx-epi-limitGene	0.05681847666666104	0.0
9	131339777	T	G	genedx-epi-limitGene	0.05472644705590224	0.0
9	131339777	T	A	genedx-epi-limitGene	0.05472644705590224	0.0
9	131339778	T	G	genedx-epi-limitGene	0.04090632789424498	0.0
9	131339778	T	C	genedx-epi-limitGene	0.07203117465156865	0.0
9	131339778	T	A	genedx-epi-limitGene	0.06574949511149379	0.0
9	131339779	C	T	genedx-epi-limitGene	0.38256614486067	0.0
9	131339781	T	G	genedx-epi-limitGene	0.5667507946654082	1.0
9	131339781	T	C	genedx-epi-limitGene	0.4329739882679055	0.0
9	131339781	T	A	genedx-epi-limitGene	0.5323719047671178	1.0
9	131339782	A	T	genedx-epi-limitGene	0.0870779962720783	0.0
9	131339782	A	G	genedx-epi-limitGene	0.08292420363500443	0.0
9	131339782	A	C	genedx-epi-limitGene	0.07014619459439109	0.0
9	131340393	C	G	genedx-epi-limitGene	0.13380115597830988	0.0
9	131340393	C	A	genedx-epi-limitGene	0.1542807519007528	0.0
9	131340394	A	T	genedx-epi-limitGene	0.13634487740666326	0.0
9	131340394	A	G	genedx-epi-limitGene	0.1401424339771121	0.0
9	131340394	A	C	genedx-epi-limitGene	0.1479139212559541	0.0
9	131340395	A	T	genedx-epi-limitGene	0.14517888613703392	0.0
9	131340395	A	C	genedx-epi-limitGene	0.14517888613703392	0.0
9	131340396	C	T	genedx-epi-limitGene	0.016343024230681562	0.0
9	131340396	C	G	genedx-epi-limitGene	0.016846808330625646	0.0
9	131340396	C	A	genedx-epi-limitGene	0.019629538736770084	0.0
9	131340397	G	T	genedx-epi-limitGene	0.09183174291147253	0.0
9	131340397	G	C	genedx-epi-limitGene	0.09413216949089673	0.0
9	131340397	G	A	genedx-epi-limitGene	0.11087352087233868	0.0
9	131340399	T	G	genedx-epi-limitGene	0.18728824223650328	0.0
9	131340399	T	C	genedx-epi-limitGene	0.16425668778987668	0.0
9	131340399	T	A	genedx-epi-limitGene	0.17801634967869606	0.0
9	131340400	T	G	genedx-epi-limitGene	0.19025430132413215	0.0
9	131340400	T	C	genedx-epi-limitGene	0.1823617350397612	0.0
9	131340400	T	A	genedx-epi-limitGene	0.15243378780504438	0.0
9	131340401	C	G	genedx-epi-limitGene	0.16425668778987668	0.0
9	131340401	C	A	genedx-epi-limitGene	0.16425668778987668	0.0
9	131340402	C	T	genedx-epi-limitGene	0.05059451691879591	0.0
9	131340402	C	G	genedx-epi-limitGene	0.054850650891765	0.0
9	131340402	C	A	genedx-epi-limitGene	0.057946384454240614	0.0
9	131340403	T	G	genedx-epi-limitGene	0.0548118053339286	0.0
9	131340403	T	C	genedx-epi-limitGene	0.05340254589293198	0.0
9	131340403	T	A	genedx-epi-limitGene	0.05479579741411074	0.0
9	131340405	G	T	genedx-epi-limitGene	0.04797265483739007	0.0
9	131340405	G	C	genedx-epi-limitGene	0.05405981291487503	0.0
9	131340405	G	A	genedx-epi-limitGene	0.051478670138526965	0.0
9	131340406	C	T	genedx-epi-limitGene	0.0553178813743184	0.0
9	131340406	C	G	genedx-epi-limitGene	0.052758012836755436	0.0
9	131340406	C	A	genedx-epi-limitGene	0.05191414149201348	0.0
9	131340408	G	T	genedx-epi-limitGene	0.0575057118767974	0.0
9	131340408	G	C	genedx-epi-limitGene	0.05517735199381059	0.0
9	131340408	G	A	genedx-epi-limitGene	0.0435158263149415	0.0
9	131340409	A	T	genedx-epi-limitGene	0.05455397962524434	0.0
9	131340409	A	G	genedx-epi-limitGene	0.05523489809565492	0.0
9	131340409	A	C	genedx-epi-limitGene	0.05118837165464429	0.0
9	131340410	C	G	genedx-epi-limitGene	0.04524089651824792	0.0
9	131340410	C	A	genedx-epi-limitGene	0.04524089651824792	0.0
9	131340411	T	G	genedx-epi-limitGene	0.032793867094777274	0.0
9	131340411	T	C	genedx-epi-limitGene	0.033052630183477545	0.0
9	131340411	T	A	genedx-epi-limitGene	0.03581415738196083	0.0
9	131340412	T	G	genedx-epi-limitGene	0.034694421079508916	0.0
9	131340412	T	C	genedx-epi-limitGene	0.03329724120459895	0.0
9	131340412	T	A	genedx-epi-limitGene	0.04089776401903682	0.0
9	131340413	C	G	genedx-epi-limitGene	0.006788297141702457	0.0
9	131340413	C	A	genedx-epi-limitGene	0.006788297141702457	0.0
9	131340414	C	T	genedx-epi-limitGene	0.0532395226757401	0.0
9	131340414	C	G	genedx-epi-limitGene	0.05081759888791602	0.0
9	131340414	C	A	genedx-epi-limitGene	0.04291005760400873	0.0
9	131340415	G	T	genedx-epi-limitGene	0.049293663028160524	0.0
9	131340415	G	C	genedx-epi-limitGene	0.05051362675658298	0.0
9	131340415	G	A	genedx-epi-limitGene	0.05337413711402856	0.0
9	131340417	G	T	genedx-epi-limitGene	0.11499109923031656	0.0
9	131340417	G	C	genedx-epi-limitGene	0.11128657616452567	0.0
9	131340417	G	A	genedx-epi-limitGene	0.12222316660643336	0.0
9	131340418	A	T	genedx-epi-limitGene	0.10727379070353696	0.0
9	131340418	A	G	genedx-epi-limitGene	0.1131917976071666	0.0
9	131340418	A	C	genedx-epi-limitGene	0.09952063508302944	0.0
9	131340419	C	G	genedx-epi-limitGene	0.07982927176451804	0.0
9	131340419	C	A	genedx-epi-limitGene	0.07982927176451804	0.0
9	131340420	C	T	genedx-epi-limitGene	0.11972609099396415	0.0
9	131340420	C	G	genedx-epi-limitGene	0.13059943360550552	0.0
9	131340420	C	A	genedx-epi-limitGene	0.12355659959910607	0.0
9	131340421	T	G	genedx-epi-limitGene	0.13816054320006133	0.0
9	131340421	T	C	genedx-epi-limitGene	0.13921801060632474	0.0
9	131340421	T	A	genedx-epi-limitGene	0.14119488869400926	0.0
9	131340423	A	T	genedx-epi-limitGene	0.1702945016909266	0.0
9	131340423	A	G	genedx-epi-limitGene	0.1702914383356105	0.0
9	131340423	A	C	genedx-epi-limitGene	0.15361057658166305	0.0
9	131340424	C	T	genedx-epi-limitGene	0.18082461529665356	0.0
9	131340424	C	G	genedx-epi-limitGene	0.1702945016909266	0.0
9	131340424	C	A	genedx-epi-limitGene	0.17909957879760666	0.0
9	131340426	A	T	genedx-epi-limitGene	0.17741631917226022	0.0
9	131340426	A	G	genedx-epi-limitGene	0.16984851213061453	0.0
9	131340426	A	C	genedx-epi-limitGene	0.1643860202287269	0.0
9	131340427	G	T	genedx-epi-limitGene	0.16831717249989422	0.0
9	131340427	G	C	genedx-epi-limitGene	0.1777757295311855	0.0
9	131340427	G	A	genedx-epi-limitGene	0.18352132829062207	0.0
9	131340428	C	G	genedx-epi-limitGene	0.1643860202287269	0.0
9	131340428	C	A	genedx-epi-limitGene	0.1643860202287269	0.0
9	131340429	T	G	genedx-epi-limitGene	0.5601255033493399	1.0
9	131340429	T	C	genedx-epi-limitGene	0.5499498889812524	1.0
9	131340429	T	A	genedx-epi-limitGene	0.5499498889812524	1.0
9	131340430	G	T	genedx-epi-limitGene	0.5516316463193606	1.0
9	131340430	G	C	genedx-epi-limitGene	0.5568453143567431	1.0
9	131340431	G	T	genedx-epi-limitGene	0.5470813995194067	1.0
9	131340431	G	C	genedx-epi-limitGene	0.5470813995194067	1.0
9	131340432	G	T	genedx-epi-limitGene	0.10773037638439424	0.0
9	131340432	G	C	genedx-epi-limitGene	0.10773037638439424	0.0
9	131340432	G	A	genedx-epi-limitGene	0.12987897275841753	0.0
9	131340433	T	G	genedx-epi-limitGene	0.14364413447337435	0.0
9	131340433	T	C	genedx-epi-limitGene	0.16845311782815894	0.0
9	131340433	T	A	genedx-epi-limitGene	0.1360747802590588	0.0
9	131340435	A	T	genedx-epi-limitGene	0.03237654408773657	0.0
9	131340435	A	G	genedx-epi-limitGene	0.0297541865635927	0.0
9	131340435	A	C	genedx-epi-limitGene	0.02209722681418552	0.0
9	131340436	C	T	genedx-epi-limitGene	0.095361929622152	0.0
9	131340436	C	G	genedx-epi-limitGene	0.09341974604322134	0.0
9	131340436	C	A	genedx-epi-limitGene	0.10197881657139808	0.0
9	131340438	G	C	genedx-epi-limitGene	0.14340245563485224	0.0
9	131340438	G	A	genedx-epi-limitGene	0.12986404678290253	0.0
9	131340439	A	T	genedx-epi-limitGene	0.14387761525972165	0.0
9	131340439	A	G	genedx-epi-limitGene	0.1293741905802436	0.0
9	131340439	A	C	genedx-epi-limitGene	0.1365241545136754	0.0
9	131340440	G	T	genedx-epi-limitGene	0.1455943607822101	0.0
9	131340440	G	C	genedx-epi-limitGene	0.1455943607822101	0.0
9	131340441	A	G	genedx-epi-limitGene	0.05471684826704997	0.0
9	131340441	A	C	genedx-epi-limitGene	0.05926539146014415	0.0
9	131340441	A	T	genedx-epi-limitGene	0.05926539146014415	0.0
9	131340442	T	C	genedx-epi-limitGene	0.04450278014958379	0.0
9	131340442	T	A	genedx-epi-limitGene	0.025753130947874608	0.0
9	131340442	T	G	genedx-epi-limitGene	0.04160186241637695	0.0
9	131340443	G	C	genedx-epi-limitGene	0.0523696875978389	0.0
9	131340443	G	A	genedx-epi-limitGene	0.0523696875978389	0.0
9	131340443	G	T	genedx-epi-limitGene	0.0523696875978389	0.0
9	131340444	A	G	genedx-epi-limitGene	0.05246825503942122	0.0
9	131340444	A	C	genedx-epi-limitGene	0.11567753086629907	0.0
9	131340445	A	G	genedx-epi-limitGene	0.1031698137303337	0.0
9	131340445	A	C	genedx-epi-limitGene	0.09715074579015756	0.0
9	131340445	A	T	genedx-epi-limitGene	0.08861705615473706	0.0
9	131340446	A	C	genedx-epi-limitGene	0.12044863692962267	0.0
9	131340446	A	T	genedx-epi-limitGene	0.12044863692962267	0.0
9	131340447	G	C	genedx-epi-limitGene	0.020798526954708952	0.0
9	131340447	G	A	genedx-epi-limitGene	0.031580224969350805	0.0
9	131340447	G	T	genedx-epi-limitGene	0.035509536344005346	0.0
9	131340448	C	G	genedx-epi-limitGene	0.0529429915425198	0.0
9	131340448	C	A	genedx-epi-limitGene	0.032370340478398395	0.0
9	131340448	C	T	genedx-epi-limitGene	0.05055705779268792	0.0
9	131340450	C	G	genedx-epi-limitGene	0.08278504289745559	0.0
9	131340450	C	A	genedx-epi-limitGene	0.0777928032283821	0.0
9	131340450	C	T	genedx-epi-limitGene	0.07454891880949484	0.0
9	131340451	T	C	genedx-epi-limitGene	0.04230893096159463	0.0
9	131340451	T	A	genedx-epi-limitGene	0.055218639287242986	0.0
9	131340451	T	G	genedx-epi-limitGene	0.05077597217880229	0.0
9	131340453	A	G	genedx-epi-limitGene	0.04768560928293775	0.0
9	131340453	A	C	genedx-epi-limitGene	0.020540932106655443	0.0
9	131340453	A	T	genedx-epi-limitGene	0.021898518141765026	0.0
9	131340454	T	C	genedx-epi-limitGene	0.03533168470088758	0.0
9	131340454	T	A	genedx-epi-limitGene	0.025105965256919736	0.0
9	131340454	T	G	genedx-epi-limitGene	0.027458810491647025	0.0
9	131340455	C	G	genedx-epi-limitGene	0.0525065435560382	0.0
9	131340456	A	G	genedx-epi-limitGene	0.06550020174626059	0.0
9	131340456	A	C	genedx-epi-limitGene	0.06685910717750182	0.0
9	131340456	A	T	genedx-epi-limitGene	0.05054179898235895	0.0
9	131340457	A	G	genedx-epi-limitGene	0.048743639517775314	0.0
9	131340457	A	C	genedx-epi-limitGene	0.04456296649336653	0.0
9	131340457	A	T	genedx-epi-limitGene	0.03835000811825922	0.0
9	131340458	T	A	genedx-epi-limitGene	0.4006347468279337	0.0
9	131340458	T	G	genedx-epi-limitGene	0.4006347468279337	0.0
9	131340459	G	C	genedx-epi-limitGene	0.4208059156559399	0.0
9	131340459	G	A	genedx-epi-limitGene	0.4185855372552105	0.0
9	131340459	G	T	genedx-epi-limitGene	0.3279423682663849	0.0
9	131340460	C	G	genedx-epi-limitGene	0.4653498728328422	0.0
9	131340460	C	A	genedx-epi-limitGene	0.370964618520068	0.0
9	131340460	C	T	genedx-epi-limitGene	0.4438609194525875	0.0
9	131340462	G	C	genedx-epi-limitGene	0.3272439275133292	0.0
9	131340462	G	A	genedx-epi-limitGene	0.4174090467659593	0.0
9	131340462	G	T	genedx-epi-limitGene	0.3260096307184049	0.0
9	131340463	A	G	genedx-epi-limitGene	0.3103656189761619	0.0
9	131340463	A	C	genedx-epi-limitGene	0.32948810900655545	0.0
9	131340463	A	T	genedx-epi-limitGene	0.32616429875389424	0.0
9	131340464	T	A	genedx-epi-limitGene	0.2732432219462986	0.0
9	131340464	T	G	genedx-epi-limitGene	0.2732432219462986	0.0
9	131340465	G	C	genedx-epi-limitGene	0.2742507350785791	0.0
9	131340465	G	A	genedx-epi-limitGene	0.2528114778966458	0.0
9	131340466	A	G	genedx-epi-limitGene	0.2581989324551167	0.0
9	131340466	A	C	genedx-epi-limitGene	0.2495145748843381	0.0
9	131340466	A	T	genedx-epi-limitGene	0.2530143204593003	0.0
9	131340467	G	C	genedx-epi-limitGene	0.19544060603848595	0.0
9	131340467	G	T	genedx-epi-limitGene	0.19544060603848595	0.0
9	131340468	C	G	genedx-epi-limitGene	0.14425120479566034	0.0
9	131340468	C	A	genedx-epi-limitGene	0.1536522334054323	0.0
9	131340468	C	T	genedx-epi-limitGene	0.15261466112230035	0.0
9	131340469	T	C	genedx-epi-limitGene	0.15821804793252178	0.0
9	131340469	T	A	genedx-epi-limitGene	0.1527987839099578	0.0
9	131340469	T	G	genedx-epi-limitGene	0.14561045365170944	0.0
9	131340471	G	C	genedx-epi-limitGene	0.21282253143775148	0.0
9	131340471	G	A	genedx-epi-limitGene	0.2353672214712039	0.0
9	131340471	G	T	genedx-epi-limitGene	0.2187878957950312	0.0
9	131340472	C	G	genedx-epi-limitGene	0.15850171581631695	0.0
9	131340472	C	A	genedx-epi-limitGene	0.24365036975834256	0.0
9	131340472	C	T	genedx-epi-limitGene	0.23672365762921266	0.0
9	131340474	A	G	genedx-epi-limitGene	0.2486604962914997	0.0
9	131340474	A	C	genedx-epi-limitGene	0.2724007021508503	0.0
9	131340474	A	T	genedx-epi-limitGene	0.2686797546802808	0.0
9	131340475	G	C	genedx-epi-limitGene	0.2522436588028681	0.0
9	131340475	G	A	genedx-epi-limitGene	0.2556808127075546	0.0
9	131340475	G	T	genedx-epi-limitGene	0.3181957379243448	0.0
9	131340476	T	A	genedx-epi-limitGene	0.2724007021508503	0.0
9	131340476	T	G	genedx-epi-limitGene	0.2724007021508503	0.0
9	131340477	G	C	genedx-epi-limitGene	0.3023391756837442	0.0
9	131340477	G	A	genedx-epi-limitGene	0.3688442591629973	0.0
9	131340477	G	T	genedx-epi-limitGene	0.31887113592384986	0.0
9	131340478	A	G	genedx-epi-limitGene	0.3254938915497677	0.0
9	131340478	A	C	genedx-epi-limitGene	0.3196656573449433	0.0
9	131340478	A	T	genedx-epi-limitGene	0.3271813753620476	0.0
9	131340479	T	A	genedx-epi-limitGene	0.29917229121244016	0.0
9	131340479	T	G	genedx-epi-limitGene	0.29917229121244016	0.0
9	131340480	G	C	genedx-epi-limitGene	0.12973808692723654	0.0
9	131340480	G	A	genedx-epi-limitGene	0.23862633192790564	0.0
9	131340480	G	T	genedx-epi-limitGene	0.12973808692723654	0.0
9	131340481	T	C	genedx-epi-limitGene	0.2526522484175542	0.0
9	131340481	T	A	genedx-epi-limitGene	0.2379400033645354	0.0
9	131340481	T	G	genedx-epi-limitGene	0.2413117826694282	0.0
9	131340483	G	C	genedx-epi-limitGene	0.2518485274977953	0.0
9	131340483	G	A	genedx-epi-limitGene	0.21634213367932711	0.0
9	131340483	G	T	genedx-epi-limitGene	0.22216156824751165	0.0
9	131340484	C	G	genedx-epi-limitGene	0.2474228296244815	0.0
9	131340484	C	A	genedx-epi-limitGene	0.2357142056356837	0.0
9	131340484	C	T	genedx-epi-limitGene	0.2541964925542432	0.0
9	131340486	G	C	genedx-epi-limitGene	0.21836782131175644	0.0
9	131340486	G	A	genedx-epi-limitGene	0.21836782131175644	0.0
9	131340486	G	T	genedx-epi-limitGene	0.2286371901836809	0.0
9	131340487	G	C	genedx-epi-limitGene	0.2066230253347471	0.0
9	131340487	G	A	genedx-epi-limitGene	0.16999648078934354	0.0
9	131340487	G	T	genedx-epi-limitGene	0.21906828125303576	0.0
9	131340489	G	C	genedx-epi-limitGene	0.3157819612999337	0.0
9	131340489	G	A	genedx-epi-limitGene	0.2995815911118188	0.0
9	131340489	G	T	genedx-epi-limitGene	0.3381510420897838	0.0
9	131340490	C	G	genedx-epi-limitGene	0.35856722075775976	0.0
9	131340490	C	A	genedx-epi-limitGene	0.31233796254408736	0.0
9	131340490	C	T	genedx-epi-limitGene	0.21148858858581152	0.0
9	131340492	G	C	genedx-epi-limitGene	0.2939673926148745	0.0
9	131340492	G	A	genedx-epi-limitGene	0.330353225618742	0.0
9	131340493	A	G	genedx-epi-limitGene	0.3594867718827922	0.0
9	131340493	A	C	genedx-epi-limitGene	0.3814447224781864	0.0
9	131340493	A	T	genedx-epi-limitGene	0.369911698086952	0.0
9	131340494	A	C	genedx-epi-limitGene	0.3860385861766151	0.0
9	131340494	A	T	genedx-epi-limitGene	0.3860385861766151	0.0
9	131340495	G	C	genedx-epi-limitGene	0.5410598019378566	1.0
9	131340495	G	A	genedx-epi-limitGene	0.5448965586242873	1.0
9	131340495	G	T	genedx-epi-limitGene	0.5391652581772182	1.0
9	131340496	C	G	genedx-epi-limitGene	0.5772853377098194	1.0
9	131340496	C	A	genedx-epi-limitGene	0.5083956618502949	1.0
9	131340496	C	T	genedx-epi-limitGene	0.5317686421074513	1.0
9	131340498	C	G	genedx-epi-limitGene	0.8317705876749748	1.0
9	131340498	C	A	genedx-epi-limitGene	0.831205736351632	1.0
9	131340499	T	C	genedx-epi-limitGene	0.7979171291840568	1.0
9	131340499	T	A	genedx-epi-limitGene	0.7421128335932456	1.0
9	131340499	T	G	genedx-epi-limitGene	0.7920040384617405	1.0
9	131340501	C	G	genedx-epi-limitGene	0.8445072790816737	1.0
9	131340501	C	A	genedx-epi-limitGene	0.8997890310883199	1.0
9	131340502	T	C	genedx-epi-limitGene	0.8455362048598993	1.0
9	131340502	T	A	genedx-epi-limitGene	0.7972453946221976	1.0
9	131340502	T	G	genedx-epi-limitGene	0.8276626688704587	1.0
9	131340504	G	C	genedx-epi-limitGene	0.7282744027232135	1.0
9	131340504	G	A	genedx-epi-limitGene	0.9163281304948614	1.0
9	131340504	G	T	genedx-epi-limitGene	0.7053011313488223	1.0
9	131340505	A	G	genedx-epi-limitGene	0.7218642103588735	1.0
9	131340505	A	C	genedx-epi-limitGene	0.7017686519878804	1.0
9	131340505	A	T	genedx-epi-limitGene	0.7232707155299472	1.0
9	131340506	T	A	genedx-epi-limitGene	0.7669867600546144	1.0
9	131340506	T	G	genedx-epi-limitGene	0.7669867600546144	1.0
9	131340507	A	G	genedx-epi-limitGene	0.7175076413639566	1.0
9	131340508	G	C	genedx-epi-limitGene	0.7528122254129521	1.0
9	131340508	G	A	genedx-epi-limitGene	0.7118388460510595	1.0
9	131340508	G	T	genedx-epi-limitGene	0.784525010995454	1.0
9	131340509	A	C	genedx-epi-limitGene	0.7249855649829823	1.0
9	131340509	A	T	genedx-epi-limitGene	0.7249855649829823	1.0
9	131340510	C	G	genedx-epi-limitGene	0.178295192126755	0.0
9	131340510	C	A	genedx-epi-limitGene	0.31770339300470496	0.0
9	131340510	C	T	genedx-epi-limitGene	0.2175038558713301	0.0
9	131340511	A	G	genedx-epi-limitGene	0.8192920491482586	1.0
9	131340511	A	C	genedx-epi-limitGene	0.8229811744262607	1.0
9	131340511	A	T	genedx-epi-limitGene	0.7924981828023576	1.0
9	131340512	C	G	genedx-epi-limitGene	0.8136442462989933	1.0
9	131340512	C	A	genedx-epi-limitGene	0.8136442462989933	1.0
9	131340513	C	G	genedx-epi-limitGene	0.7875596031071062	1.0
9	131340513	C	A	genedx-epi-limitGene	0.7282938066632579	1.0
9	131340514	A	G	genedx-epi-limitGene	0.8039167794813282	1.0
9	131340514	A	C	genedx-epi-limitGene	0.7618018283414576	1.0
9	131340514	A	T	genedx-epi-limitGene	0.8062933771210573	1.0
9	131340515	A	C	genedx-epi-limitGene	0.8131974897645885	1.0
9	131340515	A	T	genedx-epi-limitGene	0.8131974897645885	1.0
9	131340516	G	C	genedx-epi-limitGene	0.8053209484054537	1.0
9	131340516	G	A	genedx-epi-limitGene	0.7344259535545198	1.0
9	131340517	A	G	genedx-epi-limitGene	0.7170417031565626	1.0
9	131340517	A	C	genedx-epi-limitGene	0.6668235819112429	1.0
9	131340517	A	T	genedx-epi-limitGene	0.7230770360407108	1.0
9	131340518	G	C	genedx-epi-limitGene	0.8364308885330123	1.0
9	131340518	G	T	genedx-epi-limitGene	0.8364308885330123	1.0
9	131340519	C	G	genedx-epi-limitGene	0.5163203136913613	1.0
9	131340519	C	A	genedx-epi-limitGene	0.6454459716986848	1.0
9	131340519	C	T	genedx-epi-limitGene	0.5253316904456475	1.0
9	131340520	A	G	genedx-epi-limitGene	0.5539869119032569	1.0
9	131340520	A	C	genedx-epi-limitGene	0.5334196724842717	1.0
9	131340520	A	T	genedx-epi-limitGene	0.3553494186321064	0.0
9	131340521	C	G	genedx-epi-limitGene	0.5414301911138041	1.0
9	131340521	C	A	genedx-epi-limitGene	0.5414301911138041	1.0
9	131341919	G	C	genedx-epi-limitGene	0.6363761852584392	1.0
9	131341919	G	A	genedx-epi-limitGene	0.5823547328854303	1.0
9	131341920	A	G	genedx-epi-limitGene	0.6145861076439687	1.0
9	131341920	A	C	genedx-epi-limitGene	0.5767806878771031	1.0
9	131341920	A	T	genedx-epi-limitGene	0.609646083673989	1.0
9	131341921	A	C	genedx-epi-limitGene	0.5638649354399584	1.0
9	131341921	A	T	genedx-epi-limitGene	0.5638649354399584	1.0
9	131341922	A	G	genedx-epi-limitGene	0.4414394722412932	0.0
9	131341922	A	C	genedx-epi-limitGene	0.2823207983473032	0.0
9	131341922	A	T	genedx-epi-limitGene	0.48598040925980607	0.0
9	131341923	T	C	genedx-epi-limitGene	0.4215864448171437	0.0
9	131341923	T	A	genedx-epi-limitGene	0.5166960316182533	1.0
9	131341923	T	G	genedx-epi-limitGene	0.42891123990940894	0.0
9	131341924	T	G	genedx-epi-limitGene	0.44854323858581946	0.0
9	131341925	G	C	genedx-epi-limitGene	0.3229596631617274	0.0
9	131341925	G	A	genedx-epi-limitGene	0.4269449806225341	0.0
9	131341925	G	T	genedx-epi-limitGene	0.3186590865817461	0.0
9	131341926	A	G	genedx-epi-limitGene	0.3143144243837669	0.0
9	131341926	A	C	genedx-epi-limitGene	0.2664902382355945	0.0
9	131341926	A	T	genedx-epi-limitGene	0.3273377673367611	0.0
9	131341927	T	A	genedx-epi-limitGene	0.30808020710964995	0.0
9	131341927	T	G	genedx-epi-limitGene	0.30808020710964995	0.0
9	131341928	G	C	genedx-epi-limitGene	0.4288874902658131	0.0
9	131341928	G	A	genedx-epi-limitGene	0.4150665880481923	0.0
9	131341928	G	T	genedx-epi-limitGene	0.4110430523355116	0.0
9	131341929	C	G	genedx-epi-limitGene	0.4463391256054189	0.0
9	131341929	C	A	genedx-epi-limitGene	0.4212935636476583	0.0
9	131341929	C	T	genedx-epi-limitGene	0.4156067364445354	0.0
9	131341931	C	G	genedx-epi-limitGene	0.33651534922465604	0.0
9	131341931	C	A	genedx-epi-limitGene	0.3715892472747283	0.0
9	131341931	C	T	genedx-epi-limitGene	0.33364825958033023	0.0
9	131341932	A	G	genedx-epi-limitGene	0.3127748844953667	0.0
9	131341932	A	C	genedx-epi-limitGene	0.3384606577011465	0.0
9	131341932	A	T	genedx-epi-limitGene	0.3275386129009724	0.0
9	131341933	T	A	genedx-epi-limitGene	0.2950377854266558	0.0
9	131341933	T	G	genedx-epi-limitGene	0.2950377854266558	0.0
9	131341934	G	C	genedx-epi-limitGene	0.2064566339771029	0.0
9	131341934	G	A	genedx-epi-limitGene	0.19697618020478969	0.0
9	131341935	A	G	genedx-epi-limitGene	0.2416993198096255	0.0
9	131341935	A	C	genedx-epi-limitGene	0.2407981907600853	0.0
9	131341935	A	T	genedx-epi-limitGene	0.25995135069325165	0.0
9	131341936	A	C	genedx-epi-limitGene	0.2454698194312043	0.0
9	131341936	A	T	genedx-epi-limitGene	0.2454698194312043	0.0
9	131341937	G	C	genedx-epi-limitGene	0.24902310989923646	0.0
9	131341937	G	A	genedx-epi-limitGene	0.2907817101167651	0.0
9	131341937	G	T	genedx-epi-limitGene	0.2487725069229905	0.0
9	131341938	A	G	genedx-epi-limitGene	0.21806613944221095	0.0
9	131341938	A	C	genedx-epi-limitGene	0.23439426428911575	0.0
9	131341938	A	T	genedx-epi-limitGene	0.2447096970694765	0.0
9	131341939	C	G	genedx-epi-limitGene	0.21696721806836708	0.0
9	131341939	C	A	genedx-epi-limitGene	0.21696721806836708	0.0
9	131341940	A	G	genedx-epi-limitGene	0.15364174755785806	0.0
9	131341940	A	C	genedx-epi-limitGene	0.11420632674111368	0.0
9	131341940	A	T	genedx-epi-limitGene	0.15629770021478867	0.0
9	131341941	G	C	genedx-epi-limitGene	0.0226204160932797	0.0
9	131341941	G	A	genedx-epi-limitGene	0.020822303650819395	0.0
9	131341941	G	T	genedx-epi-limitGene	0.01727791681040649	0.0
9	131341942	C	G	genedx-epi-limitGene	0.060156209753746415	0.0
9	131341942	C	A	genedx-epi-limitGene	0.060156209753746415	0.0
9	131341943	T	C	genedx-epi-limitGene	0.018840236605362083	0.0
9	131341943	T	A	genedx-epi-limitGene	0.02650287753390782	0.0
9	131341943	T	G	genedx-epi-limitGene	0.021128567290004167	0.0
9	131341944	T	C	genedx-epi-limitGene	0.027094864768862272	0.0
9	131341944	T	A	genedx-epi-limitGene	0.037578056073086036	0.0
9	131341944	T	G	genedx-epi-limitGene	0.03126238695957387	0.0
9	131341945	C	G	genedx-epi-limitGene	0.018840236605362083	0.0
9	131341945	C	A	genedx-epi-limitGene	0.018840236605362083	0.0
9	131341946	A	G	genedx-epi-limitGene	0.01997987119586116	0.0
9	131341946	A	C	genedx-epi-limitGene	0.022467825972342245	0.0
9	131341947	A	G	genedx-epi-limitGene	0.021240276413577782	0.0
9	131341947	A	C	genedx-epi-limitGene	0.024378058199876304	0.0
9	131341947	A	T	genedx-epi-limitGene	0.02727370474554944	0.0
9	131341948	A	C	genedx-epi-limitGene	0.022826211144270497	0.0
9	131341948	A	T	genedx-epi-limitGene	0.022826211144270497	0.0
9	131341949	T	C	genedx-epi-limitGene	0.06316907623697299	0.0
9	131341949	T	A	genedx-epi-limitGene	0.057192298990953815	0.0
9	131341949	T	G	genedx-epi-limitGene	0.04869386523623215	0.0
9	131341950	C	G	genedx-epi-limitGene	0.06409508254568717	0.0
9	131341950	C	A	genedx-epi-limitGene	0.06940467520307557	0.0
9	131341950	C	T	genedx-epi-limitGene	0.0666463971057312	0.0
9	131341952	G	C	genedx-epi-limitGene	0.031140515251273936	0.0
9	131341952	G	A	genedx-epi-limitGene	0.025927699629369395	0.0
9	131341952	G	T	genedx-epi-limitGene	0.02737437794364959	0.0
9	131341953	C	G	genedx-epi-limitGene	0.02903045694680591	0.0
9	131341953	C	A	genedx-epi-limitGene	0.0316620587371255	0.0
9	131341953	C	T	genedx-epi-limitGene	0.021856454975926684	0.0
9	131341955	G	C	genedx-epi-limitGene	0.020211850732869092	0.0
9	131341955	G	A	genedx-epi-limitGene	0.011431833810555705	0.0
9	131341955	G	T	genedx-epi-limitGene	0.020629408841543576	0.0
9	131341956	A	G	genedx-epi-limitGene	0.004183086976795042	0.0
9	131341956	A	C	genedx-epi-limitGene	0.004239712515218811	0.0
9	131341956	A	T	genedx-epi-limitGene	0.003659675235544113	0.0
9	131341957	T	A	genedx-epi-limitGene	0.006522519852107772	0.0
9	131341957	T	G	genedx-epi-limitGene	0.006522519852107772	0.0
9	131341958	G	C	genedx-epi-limitGene	0.00686477021134066	0.0
9	131341958	G	A	genedx-epi-limitGene	0.00687154864274813	0.0
9	131341959	A	G	genedx-epi-limitGene	0.00750626293606944	0.0
9	131341959	A	C	genedx-epi-limitGene	0.00668555604646088	0.0
9	131341959	A	T	genedx-epi-limitGene	0.00815709210501203	0.0
9	131341960	A	C	genedx-epi-limitGene	0.006639933616225831	0.0
9	131341960	A	T	genedx-epi-limitGene	0.006639933616225831	0.0
9	131341961	T	C	genedx-epi-limitGene	0.0037797611112453705	0.0
9	131341961	T	A	genedx-epi-limitGene	0.0034384674583196827	0.0
9	131341961	T	G	genedx-epi-limitGene	0.003268131573162025	0.0
9	131341962	C	G	genedx-epi-limitGene	0.008280913212274105	0.0
9	131341962	C	A	genedx-epi-limitGene	0.0071024041216988685	0.0
9	131341962	C	T	genedx-epi-limitGene	0.007325869693413619	0.0
9	131341964	G	C	genedx-epi-limitGene	0.006198802667234097	0.0
9	131341964	G	A	genedx-epi-limitGene	0.006198802667234097	0.0
9	131341965	G	T	genedx-epi-limitGene	0.0051900802167400145	0.0
9	131341965	G	C	genedx-epi-limitGene	0.004802051967672908	0.0
9	131341965	G	A	genedx-epi-limitGene	0.00560411775523926	0.0
9	131341967	C	G	genedx-epi-limitGene	0.003006981918570979	0.0
9	131341967	C	A	genedx-epi-limitGene	0.002951142842683968	0.0
9	131341968	A	G	genedx-epi-limitGene	0.0022510790767432363	0.0
9	131341968	A	C	genedx-epi-limitGene	0.00241453902739743	0.0
9	131341968	A	T	genedx-epi-limitGene	0.0030751919397136005	0.0
9	131341969	G	C	genedx-epi-limitGene	0.007259035268458687	0.0
9	131341969	G	T	genedx-epi-limitGene	0.007259035268458687	0.0
9	131341970	G	C	genedx-epi-limitGene	0.013776370315685179	0.0
9	131341970	G	A	genedx-epi-limitGene	0.011955035409852663	0.0
9	131341970	G	T	genedx-epi-limitGene	0.010304902458470296	0.0
9	131341971	C	G	genedx-epi-limitGene	0.011146817988259537	0.0
9	131341971	C	A	genedx-epi-limitGene	0.01221412839268771	0.0
9	131341971	C	T	genedx-epi-limitGene	0.010884090088910135	0.0
9	131341973	C	G	genedx-epi-limitGene	0.027004259039215918	0.0
9	131341973	C	A	genedx-epi-limitGene	0.024075193436400626	0.0
9	131341974	T	C	genedx-epi-limitGene	0.032269938619341354	0.0
9	131341974	T	A	genedx-epi-limitGene	0.039043615059441227	0.0
9	131341974	T	G	genedx-epi-limitGene	0.032981317983679904	0.0
9	131341976	C	G	genedx-epi-limitGene	0.008682878740570613	0.0
9	131341976	C	A	genedx-epi-limitGene	0.008181929110528284	0.0
9	131341976	C	T	genedx-epi-limitGene	0.010440687521436377	0.0
9	131341977	T	C	genedx-epi-limitGene	0.009064529734772337	0.0
9	131341977	T	A	genedx-epi-limitGene	0.010859660058606628	0.0
9	131341977	T	G	genedx-epi-limitGene	0.009668302560060118	0.0
9	131341979	G	C	genedx-epi-limitGene	0.013371125570405198	0.0
9	131341979	G	A	genedx-epi-limitGene	0.009091567200776227	0.0
9	131341979	G	T	genedx-epi-limitGene	0.008255116904573536	0.0
9	131341980	C	T	genedx-epi-limitGene	0.003413676825551661	0.0
9	131341980	C	G	genedx-epi-limitGene	0.003182712535712558	0.0
9	131341980	C	A	genedx-epi-limitGene	0.002477576629044907	0.0
9	131341982	G	C	genedx-epi-limitGene	0.003027474930541275	0.0
9	131341982	G	A	genedx-epi-limitGene	0.0021452308176140803	0.0
9	131341982	G	T	genedx-epi-limitGene	0.0021899439153280254	0.0
9	131341983	C	G	genedx-epi-limitGene	0.002343340718124239	0.0
9	131341983	C	A	genedx-epi-limitGene	0.002418917533244259	0.0
9	131341983	C	T	genedx-epi-limitGene	0.002839363784603077	0.0
9	131341985	G	C	genedx-epi-limitGene	0.0037247086598919533	0.0
9	131341985	G	A	genedx-epi-limitGene	0.003177606280371977	0.0
9	131341985	G	T	genedx-epi-limitGene	0.004575138496930023	0.0
9	131341986	G	C	genedx-epi-limitGene	0.004983703305139165	0.0
9	131341986	G	A	genedx-epi-limitGene	0.005752545786540347	0.0
9	131341986	G	T	genedx-epi-limitGene	0.00604420290102561	0.0
9	131341988	C	G	genedx-epi-limitGene	0.0028515348345964477	0.0
9	131341988	C	A	genedx-epi-limitGene	0.00299258549440818	0.0
9	131341988	C	T	genedx-epi-limitGene	0.003542129349847278	0.0
9	131341989	A	T	genedx-epi-limitGene	0.0034557065234352767	0.0
9	131341989	A	G	genedx-epi-limitGene	0.003437485847648055	0.0
9	131341989	A	C	genedx-epi-limitGene	0.0019123873652869274	0.0
9	131341990	C	G	genedx-epi-limitGene	0.004018052525578153	0.0
9	131341990	C	A	genedx-epi-limitGene	0.004018052525578153	0.0
9	131341991	T	C	genedx-epi-limitGene	0.003103483177148804	0.0
9	131341991	T	A	genedx-epi-limitGene	0.0023555691370140803	0.0
9	131341991	T	G	genedx-epi-limitGene	0.0019270911426826352	0.0
9	131341992	A	G	genedx-epi-limitGene	0.006093029959442497	0.0
9	131341992	A	C	genedx-epi-limitGene	0.004478490962997694	0.0
9	131341992	A	T	genedx-epi-limitGene	0.006009448786857376	0.0
9	131341994	G	C	genedx-epi-limitGene	0.00296978025845148	0.0
9	131341994	G	A	genedx-epi-limitGene	0.0036488875087050923	0.0
9	131341994	G	T	genedx-epi-limitGene	0.003552629881919585	0.0
9	131341995	C	G	genedx-epi-limitGene	0.0028967281580856235	0.0
9	131341995	C	A	genedx-epi-limitGene	0.001651271204289457	0.0
9	131341995	C	T	genedx-epi-limitGene	0.003683458319690011	0.0
9	131341997	T	C	genedx-epi-limitGene	0.0024728778019902004	0.0
9	131341997	T	A	genedx-epi-limitGene	0.0022738580812902013	0.0
9	131341998	C	T	genedx-epi-limitGene	0.0041153585693052075	0.0
9	131342000	G	C	genedx-epi-limitGene	0.006331056730788047	0.0
9	131342000	G	A	genedx-epi-limitGene	0.004384411064792254	0.0
9	131342000	G	T	genedx-epi-limitGene	0.007823814086549802	0.0
9	131342001	A	G	genedx-epi-limitGene	0.00686181615070033	0.0
9	131342001	A	C	genedx-epi-limitGene	0.0059748021527586655	0.0
9	131342001	A	T	genedx-epi-limitGene	0.007467018050906574	0.0
9	131342002	T	A	genedx-epi-limitGene	0.003511882577890884	0.0
9	131342002	T	G	genedx-epi-limitGene	0.003511882577890884	0.0
9	131342003	G	C	genedx-epi-limitGene	0.012177212455882977	0.0
9	131342003	G	A	genedx-epi-limitGene	0.013934408835631231	0.0
9	131342004	A	G	genedx-epi-limitGene	0.01538663883885364	0.0
9	131342004	A	T	genedx-epi-limitGene	0.014473736777101568	0.0
9	131342004	A	C	genedx-epi-limitGene	0.013185532735077186	0.0
9	131342005	A	C	genedx-epi-limitGene	0.011419938940143405	0.0
9	131342005	A	T	genedx-epi-limitGene	0.011419938940143405	0.0
9	131342006	G	C	genedx-epi-limitGene	0.01586623680095786	0.0
9	131342006	G	A	genedx-epi-limitGene	0.02087041330992669	0.0
9	131342006	G	T	genedx-epi-limitGene	0.01586623680095786	0.0
9	131342007	T	C	genedx-epi-limitGene	0.018244854585852503	0.0
9	131342007	T	A	genedx-epi-limitGene	0.015857533975283628	0.0
9	131342007	T	G	genedx-epi-limitGene	0.019911309157625	0.0
9	131342009	A	G	genedx-epi-limitGene	0.010898248916336341	0.0
9	131342009	A	T	genedx-epi-limitGene	0.011330274220924922	0.0
9	131342010	G	C	genedx-epi-limitGene	0.01055693009148052	0.0
9	131342010	G	A	genedx-epi-limitGene	0.007570236501918266	0.0
9	131342010	G	T	genedx-epi-limitGene	0.011741806183119556	0.0
9	131342011	G	C	genedx-epi-limitGene	0.002701376887867323	0.0
9	131342011	G	T	genedx-epi-limitGene	0.002701376887867323	0.0
9	131342012	G	C	genedx-epi-limitGene	0.006291451299830458	0.0
9	131342012	G	A	genedx-epi-limitGene	0.0070313821024051365	0.0
9	131342013	A	G	genedx-epi-limitGene	0.0075091235314596735	0.0
9	131342013	A	C	genedx-epi-limitGene	0.006999857860163856	0.0
9	131342013	A	T	genedx-epi-limitGene	0.0077230770125866904	0.0
9	131342014	G	C	genedx-epi-limitGene	0.005700097903451231	0.0
9	131342014	G	T	genedx-epi-limitGene	0.005700097903451231	0.0
9	131343204	A	G	genedx-epi-limitGene	0.005645397941061422	0.0
9	131343204	A	C	genedx-epi-limitGene	0.007274474370204767	0.0
9	131343204	A	T	genedx-epi-limitGene	0.005455764994097209	0.0
9	131343205	C	G	genedx-epi-limitGene	0.005455764994097209	0.0
9	131343205	C	A	genedx-epi-limitGene	0.0060404819113263255	0.0
9	131343205	C	T	genedx-epi-limitGene	0.00672263446719838	0.0
9	131343207	G	C	genedx-epi-limitGene	0.0025460163859122227	0.0
9	131343207	G	A	genedx-epi-limitGene	0.002800630393784669	0.0
9	131343207	G	T	genedx-epi-limitGene	0.002525200051299178	0.0
9	131343208	T	C	genedx-epi-limitGene	0.005647498535698104	0.0
9	131343208	T	A	genedx-epi-limitGene	0.0055402195897957356	0.0
9	131343208	T	G	genedx-epi-limitGene	0.006174578072313128	0.0
9	131343210	C	G	genedx-epi-limitGene	0.01917199147900499	0.0
9	131343210	C	A	genedx-epi-limitGene	0.016510203587153147	0.0
9	131343210	C	T	genedx-epi-limitGene	0.02573631392274524	0.0
9	131343211	T	C	genedx-epi-limitGene	0.02299124016183733	0.0
9	131343211	T	A	genedx-epi-limitGene	0.02730739279790369	0.0
9	131343211	T	G	genedx-epi-limitGene	0.024793333899491787	0.0
9	131343213	T	C	genedx-epi-limitGene	0.0076144727079892624	0.0
9	131343213	T	A	genedx-epi-limitGene	0.0058910617898707855	0.0
9	131343213	T	G	genedx-epi-limitGene	0.005632963759018485	0.0
9	131343214	C	G	genedx-epi-limitGene	0.008059647749460724	0.0
9	131343214	C	A	genedx-epi-limitGene	0.007276969608108224	0.0
9	131343214	C	T	genedx-epi-limitGene	0.00805680540398908	0.0
9	131343216	G	C	genedx-epi-limitGene	0.005404364583077283	0.0
9	131343217	A	G	genedx-epi-limitGene	0.01377707398370968	0.0
9	131343217	A	C	genedx-epi-limitGene	0.01361972699909804	0.0
9	131343217	A	T	genedx-epi-limitGene	0.014358462704047637	0.0
9	131343218	G	T	genedx-epi-limitGene	0.011275775912027284	0.0
9	131343218	G	C	genedx-epi-limitGene	0.011275775912027284	0.0
9	131343219	G	C	genedx-epi-limitGene	0.013093074267704048	0.0
9	131343219	G	A	genedx-epi-limitGene	0.012111880143055934	0.0
9	131343220	A	G	genedx-epi-limitGene	0.011488406700757205	0.0
9	131343220	A	C	genedx-epi-limitGene	0.011423226226902129	0.0
9	131343220	A	T	genedx-epi-limitGene	0.011608890142469231	0.0
9	131343221	G	T	genedx-epi-limitGene	0.013821620077870923	0.0
9	131343221	G	C	genedx-epi-limitGene	0.013821620077870923	0.0
9	131343222	A	G	genedx-epi-limitGene	0.022505720734023942	0.0
9	131343223	G	C	genedx-epi-limitGene	0.02068449203527717	0.0
9	131343223	G	A	genedx-epi-limitGene	0.02360489627063436	0.0
9	131343223	G	T	genedx-epi-limitGene	0.01865830311046617	0.0
9	131343224	A	T	genedx-epi-limitGene	0.024223736696930547	0.0
9	131343224	A	C	genedx-epi-limitGene	0.024223736696930547	0.0
9	131343225	G	C	genedx-epi-limitGene	0.009873664604773302	0.0
9	131343225	G	A	genedx-epi-limitGene	0.011012707211831795	0.0
9	131343226	C	G	genedx-epi-limitGene	0.010817485253398705	0.0
9	131343226	C	A	genedx-epi-limitGene	0.008132536929515542	0.0
9	131343226	C	T	genedx-epi-limitGene	0.01142517793514788	0.0
9	131343228	G	C	genedx-epi-limitGene	0.025504347970885317	0.0
9	131343228	G	A	genedx-epi-limitGene	0.029867747946150155	0.0
9	131343228	G	T	genedx-epi-limitGene	0.028701613459714895	0.0
9	131343229	C	G	genedx-epi-limitGene	0.026696732503772004	0.0
9	131343229	C	A	genedx-epi-limitGene	0.025212146576322817	0.0
9	131343229	C	T	genedx-epi-limitGene	0.0265950219580568	0.0
9	131343231	C	G	genedx-epi-limitGene	0.1696273695602897	0.0
9	131343231	C	A	genedx-epi-limitGene	0.19611187265899085	0.0
9	131343232	T	C	genedx-epi-limitGene	0.19421075193479345	0.0
9	131343232	T	A	genedx-epi-limitGene	0.21858436633849065	0.0
9	131343232	T	G	genedx-epi-limitGene	0.2000419609462926	0.0
9	131343234	C	G	genedx-epi-limitGene	0.034596559992028625	0.0
9	131343234	C	A	genedx-epi-limitGene	0.036122414203009455	0.0
9	131343235	T	C	genedx-epi-limitGene	0.019821577617071304	0.0
9	131343235	T	A	genedx-epi-limitGene	0.02853168790029633	0.0
9	131343235	T	G	genedx-epi-limitGene	0.022832497366589585	0.0
9	131343237	G	C	genedx-epi-limitGene	0.03904151524582651	0.0
9	131343237	G	A	genedx-epi-limitGene	0.03831725192302333	0.0
9	131343238	A	G	genedx-epi-limitGene	0.045014906033278734	0.0
9	131343238	A	C	genedx-epi-limitGene	0.042110590081718115	0.0
9	131343238	A	T	genedx-epi-limitGene	0.04491818796860903	0.0
9	131343239	G	C	genedx-epi-limitGene	0.017241659028590768	0.0
9	131343239	G	T	genedx-epi-limitGene	0.017241659028590768	0.0
9	131343240	C	G	genedx-epi-limitGene	0.050008321630196334	0.0
9	131343240	C	A	genedx-epi-limitGene	0.053395851518985724	0.0
9	131343241	T	C	genedx-epi-limitGene	0.03587098385397943	0.0
9	131343241	T	A	genedx-epi-limitGene	0.04952084788238414	0.0
9	131343241	T	G	genedx-epi-limitGene	0.039499797014323934	0.0
9	131343243	T	C	genedx-epi-limitGene	0.16939730252139296	0.0
9	131343243	T	A	genedx-epi-limitGene	0.16939730252139296	0.0
9	131343243	T	G	genedx-epi-limitGene	0.18536672178844704	0.0
9	131343244	G	C	genedx-epi-limitGene	0.17132178618340185	0.0
9	131343244	G	T	genedx-epi-limitGene	0.17416058898851242	0.0
9	131343245	G	C	genedx-epi-limitGene	0.17666969249507972	0.0
9	131343245	G	T	genedx-epi-limitGene	0.17666969249507972	0.0
9	131343246	G	C	genedx-epi-limitGene	0.06937803913912037	0.0
9	131343246	G	A	genedx-epi-limitGene	0.05799811341696014	0.0
9	131343247	A	G	genedx-epi-limitGene	0.06930743670774507	0.0
9	131343247	A	C	genedx-epi-limitGene	0.054104248372637165	0.0
9	131343247	A	T	genedx-epi-limitGene	0.06818468194137466	0.0
9	131343248	G	C	genedx-epi-limitGene	0.07092918447671306	0.0
9	131343248	G	T	genedx-epi-limitGene	0.07092918447671306	0.0
9	131343249	C	G	genedx-epi-limitGene	0.03554564125555459	0.0
9	131343249	C	A	genedx-epi-limitGene	0.035766693848811745	0.0
9	131343250	T	C	genedx-epi-limitGene	0.028873506155828194	0.0
9	131343250	T	A	genedx-epi-limitGene	0.031401320928723934	0.0
9	131343250	T	G	genedx-epi-limitGene	0.024111138799703467	0.0
9	131343252	C	G	genedx-epi-limitGene	0.016988955297255675	0.0
9	131343252	C	A	genedx-epi-limitGene	0.019970254228262457	0.0
9	131343252	C	T	genedx-epi-limitGene	0.015948742761386157	0.0
9	131343253	G	C	genedx-epi-limitGene	0.014808769705994103	0.0
9	131343253	G	A	genedx-epi-limitGene	0.017544880501408424	0.0
9	131343253	G	T	genedx-epi-limitGene	0.017914728735971382	0.0
9	131343255	A	G	genedx-epi-limitGene	0.0498872221197122	0.0
9	131343255	A	T	genedx-epi-limitGene	0.056745772391620174	0.0
9	131343256	G	C	genedx-epi-limitGene	0.04736365261482142	0.0
9	131343256	G	A	genedx-epi-limitGene	0.04369552252081159	0.0
9	131343256	G	T	genedx-epi-limitGene	0.0564592196537405	0.0
9	131343257	G	C	genedx-epi-limitGene	0.053071089242239584	0.0
9	131343257	G	T	genedx-epi-limitGene	0.053071089242239584	0.0
9	131343258	C	G	genedx-epi-limitGene	0.03685304803395201	0.0
9	131343258	C	A	genedx-epi-limitGene	0.03504776185653731	0.0
9	131343259	A	G	genedx-epi-limitGene	0.040657508667078034	0.0
9	131343259	A	C	genedx-epi-limitGene	0.04322754984125548	0.0
9	131343259	A	T	genedx-epi-limitGene	0.043003442257497485	0.0
9	131343260	G	C	genedx-epi-limitGene	0.041087454699194816	0.0
9	131343260	G	T	genedx-epi-limitGene	0.041087454699194816	0.0
9	131343261	C	G	genedx-epi-limitGene	0.021404718135743656	0.0
9	131343261	C	A	genedx-epi-limitGene	0.0064301268492527215	0.0
9	131343262	A	G	genedx-epi-limitGene	0.02079158430811516	0.0
9	131343262	A	C	genedx-epi-limitGene	0.02199875713814841	0.0
9	131343262	A	T	genedx-epi-limitGene	0.024395975522626474	0.0
9	131343263	G	C	genedx-epi-limitGene	0.024935265673949502	0.0
9	131343263	G	T	genedx-epi-limitGene	0.024935265673949502	0.0
9	131343264	T	C	genedx-epi-limitGene	0.03195123730485034	0.0
9	131343264	T	A	genedx-epi-limitGene	0.027845649638138386	0.0
9	131343264	T	G	genedx-epi-limitGene	0.025112669381978373	0.0
9	131343265	A	G	genedx-epi-limitGene	0.03216244430293635	0.0
9	131343265	A	C	genedx-epi-limitGene	0.029567215530218224	0.0
9	131343265	A	T	genedx-epi-limitGene	0.03291115174828332	0.0
9	131343267	G	C	genedx-epi-limitGene	0.006493006396308351	0.0
9	131343267	G	A	genedx-epi-limitGene	0.0061269870496653755	0.0
9	131343268	A	G	genedx-epi-limitGene	0.024826750467881558	0.0
9	131343268	A	C	genedx-epi-limitGene	0.025532674779763728	0.0
9	131343268	A	T	genedx-epi-limitGene	0.025846912954921742	0.0
9	131343269	G	C	genedx-epi-limitGene	0.02512319279772196	0.0
9	131343269	G	T	genedx-epi-limitGene	0.02512319279772196	0.0
9	131343270	C	G	genedx-epi-limitGene	0.025991155834672708	0.0
9	131343270	C	A	genedx-epi-limitGene	0.03624904322439063	0.0
9	131343271	A	G	genedx-epi-limitGene	0.03829616074676389	0.0
9	131343271	A	C	genedx-epi-limitGene	0.0395927143290089	0.0
9	131343271	A	T	genedx-epi-limitGene	0.042605067379130286	0.0
9	131343272	G	C	genedx-epi-limitGene	0.04294667919137985	0.0
9	131343272	G	T	genedx-epi-limitGene	0.04294667919137985	0.0
9	131343273	T	C	genedx-epi-limitGene	0.06522813937576198	0.0
9	131343273	T	A	genedx-epi-limitGene	0.07506723133139896	0.0
9	131343273	T	G	genedx-epi-limitGene	0.07729936254635034	0.0
9	131343274	G	C	genedx-epi-limitGene	0.5261442345337201	1.0
9	131343274	G	A	genedx-epi-limitGene	0.5764436236430498	1.0
9	131343274	G	T	genedx-epi-limitGene	0.5653100836494886	1.0
9	131343275	C	G	genedx-epi-limitGene	0.5396715981364971	1.0
9	131343276	A	G	genedx-epi-limitGene	0.41953264125771145	0.0
9	131343276	A	C	genedx-epi-limitGene	0.3100776367417302	0.0
9	131343276	A	T	genedx-epi-limitGene	0.3100776367417302	0.0
9	131343277	T	C	genedx-epi-limitGene	0.05279169160031095	0.0
9	131343277	T	A	genedx-epi-limitGene	0.04318989827785013	0.0
9	131343277	T	G	genedx-epi-limitGene	0.04428696220803496	0.0
9	131343278	G	C	genedx-epi-limitGene	0.04427423293073072	0.0
9	131343278	G	A	genedx-epi-limitGene	0.04427423293073072	0.0
9	131343278	G	T	genedx-epi-limitGene	0.04427423293073072	0.0
9	131343279	G	C	genedx-epi-limitGene	0.04087726371506262	0.0
9	131343279	G	A	genedx-epi-limitGene	0.04997957829013543	0.0
9	131343279	G	T	genedx-epi-limitGene	0.04245101937737696	0.0
9	131343280	A	G	genedx-epi-limitGene	0.04012930868132679	0.0
9	131343280	A	C	genedx-epi-limitGene	0.03925562638281807	0.0
9	131343280	A	T	genedx-epi-limitGene	0.03745180864062495	0.0
9	131343281	C	G	genedx-epi-limitGene	0.04450610621929405	0.0
9	131343281	C	A	genedx-epi-limitGene	0.04450610621929405	0.0
9	131343282	C	G	genedx-epi-limitGene	0.018963343526389308	0.0
9	131343282	C	A	genedx-epi-limitGene	0.020985552635714104	0.0
9	131343283	T	C	genedx-epi-limitGene	0.016595993451197628	0.0
9	131343283	T	A	genedx-epi-limitGene	0.028608394102726267	0.0
9	131343283	T	G	genedx-epi-limitGene	0.01894120030267797	0.0
9	131343285	C	G	genedx-epi-limitGene	0.013685921438717413	0.0
9	131343285	C	A	genedx-epi-limitGene	0.010101014373551941	0.0
9	131343286	A	G	genedx-epi-limitGene	0.006200733070328219	0.0
9	131343286	A	C	genedx-epi-limitGene	0.00922185593976877	0.0
9	131343286	A	T	genedx-epi-limitGene	0.012578318251304418	0.0
9	131343287	G	C	genedx-epi-limitGene	0.014056394682619358	0.0
9	131343287	G	T	genedx-epi-limitGene	0.014056394682619358	0.0
9	131343288	C	G	genedx-epi-limitGene	0.01902577822407828	0.0
9	131343288	C	A	genedx-epi-limitGene	0.01844837316203117	0.0
9	131343288	C	T	genedx-epi-limitGene	0.017943288447942046	0.0
9	131343289	T	C	genedx-epi-limitGene	0.020050671385720774	0.0
9	131343289	T	A	genedx-epi-limitGene	0.026617483809243937	0.0
9	131343289	T	G	genedx-epi-limitGene	0.018367726750374784	0.0
9	131343291	T	C	genedx-epi-limitGene	0.0681690014295573	0.0
9	131343291	T	A	genedx-epi-limitGene	0.06490254160229793	0.0
9	131343291	T	G	genedx-epi-limitGene	0.07234333452069243	0.0
9	131343292	T	C	genedx-epi-limitGene	0.05612512960695596	0.0
9	131343292	T	A	genedx-epi-limitGene	0.06359631972805421	0.0
9	131343292	T	G	genedx-epi-limitGene	0.06887657139346072	0.0
9	131343293	C	G	genedx-epi-limitGene	0.0681690014295573	0.0
9	131343293	C	A	genedx-epi-limitGene	0.0681690014295573	0.0
9	131343294	T	C	genedx-epi-limitGene	0.018780409409905656	0.0
9	131343294	T	A	genedx-epi-limitGene	0.012661294148693427	0.0
9	131343294	T	G	genedx-epi-limitGene	0.010476609224055728	0.0
9	131343295	A	G	genedx-epi-limitGene	0.009978179329965949	0.0
9	131343295	A	C	genedx-epi-limitGene	0.007216077962470846	0.0
9	131343295	A	T	genedx-epi-limitGene	0.016079372899143067	0.0
9	131343297	C	G	genedx-epi-limitGene	0.0332791500591413	0.0
9	131343297	C	T	genedx-epi-limitGene	0.0436559359471645	0.0
9	131343298	G	C	genedx-epi-limitGene	0.030011340791572118	0.0
9	131343298	G	A	genedx-epi-limitGene	0.032346201492429005	0.0
9	131343298	G	T	genedx-epi-limitGene	0.035780974405049466	0.0
9	131343300	G	C	genedx-epi-limitGene	0.04625226363245066	0.0
9	131343300	G	A	genedx-epi-limitGene	0.06526843825776152	0.0
9	131343300	G	T	genedx-epi-limitGene	0.04548637782490888	0.0
9	131343301	A	G	genedx-epi-limitGene	0.04114272210951847	0.0
9	131343301	A	C	genedx-epi-limitGene	0.04010064913057513	0.0
9	131343301	A	T	genedx-epi-limitGene	0.0378102493166819	0.0
9	131343302	C	G	genedx-epi-limitGene	0.05065638835274624	0.0
9	131343302	C	A	genedx-epi-limitGene	0.05065638835274624	0.0
9	131343303	A	G	genedx-epi-limitGene	0.02219851992812519	0.0
9	131343303	A	C	genedx-epi-limitGene	0.014107155009988447	0.0
9	131343303	A	T	genedx-epi-limitGene	0.0261549393695791	0.0
9	131343304	C	G	genedx-epi-limitGene	0.0261549393695791	0.0
9	131343304	C	A	genedx-epi-limitGene	0.021752946327379168	0.0
9	131343304	C	T	genedx-epi-limitGene	0.018389894895214337	0.0
9	131343306	G	C	genedx-epi-limitGene	0.13082590966514535	0.0
9	131343306	G	A	genedx-epi-limitGene	0.11580998357201493	0.0
9	131343307	A	G	genedx-epi-limitGene	0.12309897903865105	0.0
9	131343307	A	C	genedx-epi-limitGene	0.1194047217829242	0.0
9	131343307	A	T	genedx-epi-limitGene	0.12750400380665586	0.0
9	131343308	G	C	genedx-epi-limitGene	0.10814435892608967	0.0
9	131343308	G	T	genedx-epi-limitGene	0.10814435892608967	0.0
9	131343309	C	G	genedx-epi-limitGene	0.16552119599498724	0.0
9	131343309	C	A	genedx-epi-limitGene	0.22294513761608686	0.0
9	131343310	A	G	genedx-epi-limitGene	0.2172349279316125	0.0
9	131343310	A	C	genedx-epi-limitGene	0.1997216424303191	0.0
9	131343310	A	T	genedx-epi-limitGene	0.2237252260065536	0.0
9	131343311	G	T	genedx-epi-limitGene	0.21651425425024493	0.0
9	131343311	G	C	genedx-epi-limitGene	0.21651425425024493	0.0
9	131343312	G	C	genedx-epi-limitGene	0.2398171282344384	0.0
9	131343312	G	A	genedx-epi-limitGene	0.2892260438434775	0.0
9	131343312	G	T	genedx-epi-limitGene	0.2398171282344384	0.0
9	131343313	T	C	genedx-epi-limitGene	0.3041998332847277	0.0
9	131343313	T	A	genedx-epi-limitGene	0.2869992975133192	0.0
9	131343313	T	G	genedx-epi-limitGene	0.2895918636518941	0.0
9	131343315	G	C	genedx-epi-limitGene	0.12136968950317678	0.0
9	131343315	G	A	genedx-epi-limitGene	0.1667509042515314	0.0
9	131343315	G	T	genedx-epi-limitGene	0.11982549535990067	0.0
9	131343316	A	G	genedx-epi-limitGene	0.117029803861173	0.0
9	131343316	A	C	genedx-epi-limitGene	0.1137518340592118	0.0
9	131343316	A	T	genedx-epi-limitGene	0.11453645540328795	0.0
9	131343317	C	G	genedx-epi-limitGene	0.12437018890388404	0.0
9	131343317	C	A	genedx-epi-limitGene	0.12437018890388404	0.0
9	131343318	A	G	genedx-epi-limitGene	0.21784453813598964	0.0
9	131343318	A	C	genedx-epi-limitGene	0.21344090774114494	0.0
9	131343318	A	T	genedx-epi-limitGene	0.18590424067274536	0.0
9	131343319	A	G	genedx-epi-limitGene	0.17312038346852254	0.0
9	131343319	A	C	genedx-epi-limitGene	0.2021307136199912	0.0
9	131343319	A	T	genedx-epi-limitGene	0.19092380735835665	0.0
9	131343320	C	G	genedx-epi-limitGene	0.2140811038646308	0.0
9	131343320	C	A	genedx-epi-limitGene	0.2140811038646308	0.0
9	131343321	T	C	genedx-epi-limitGene	0.6081826136455738	1.0
9	131343321	T	A	genedx-epi-limitGene	0.6081826136455738	1.0
9	131343321	T	G	genedx-epi-limitGene	0.6166196530132435	1.0
9	131343322	G	C	genedx-epi-limitGene	0.6088305192511149	1.0
9	131343322	G	T	genedx-epi-limitGene	0.6083647338185488	1.0
9	131343323	G	C	genedx-epi-limitGene	0.6056362472003676	1.0
9	131343323	G	T	genedx-epi-limitGene	0.6056362472003676	1.0
9	131343324	A	G	genedx-epi-limitGene	0.0782387344928477	0.0
9	131343324	A	C	genedx-epi-limitGene	0.031757972881467235	0.0
9	131343324	A	T	genedx-epi-limitGene	0.031757972881467235	0.0
9	131343325	T	C	genedx-epi-limitGene	0.07997595082802468	0.0
9	131343325	T	A	genedx-epi-limitGene	0.07130511164238984	0.0
9	131343325	T	G	genedx-epi-limitGene	0.07166955852925798	0.0
9	131343326	G	C	genedx-epi-limitGene	0.05068810876313035	0.0
9	131343326	G	A	genedx-epi-limitGene	0.05068810876313035	0.0
9	131343326	G	T	genedx-epi-limitGene	0.05068810876313035	0.0
9	131343327	A	G	genedx-epi-limitGene	0.15182024412218836	0.0
9	131343327	A	C	genedx-epi-limitGene	0.14529551758578954	0.0
9	131343327	A	T	genedx-epi-limitGene	0.15930328758068027	0.0
9	131343328	G	C	genedx-epi-limitGene	0.15653145334458834	0.0
9	131343328	G	A	genedx-epi-limitGene	0.1759675821827034	0.0
9	131343328	G	T	genedx-epi-limitGene	0.1441461800633645	0.0
9	131343329	C	G	genedx-epi-limitGene	0.14529551758578954	0.0
9	131343329	C	A	genedx-epi-limitGene	0.14529551758578954	0.0
9	131343330	A	G	genedx-epi-limitGene	0.05543677820321841	0.0
9	131343330	A	C	genedx-epi-limitGene	0.12797858710333024	0.0
9	131343331	A	G	genedx-epi-limitGene	0.13116641140960336	0.0
9	131343331	A	C	genedx-epi-limitGene	0.11267978474666285	0.0
9	131343331	A	T	genedx-epi-limitGene	0.12759845876312104	0.0
9	131343332	G	C	genedx-epi-limitGene	0.17325991994049345	0.0
9	131343332	G	T	genedx-epi-limitGene	0.17325991994049345	0.0
9	131343333	C	G	genedx-epi-limitGene	0.0420463023586628	0.0
9	131343333	C	A	genedx-epi-limitGene	0.019437989408421112	0.0
9	131343334	A	G	genedx-epi-limitGene	0.05814495989242782	0.0
9	131343334	A	C	genedx-epi-limitGene	0.05261549491747527	0.0
9	131343334	A	T	genedx-epi-limitGene	0.0666360399207953	0.0
9	131343335	G	C	genedx-epi-limitGene	0.07358575201183318	0.0
9	131343335	G	T	genedx-epi-limitGene	0.07358575201183318	0.0
9	131344064	T	C	genedx-epi-limitGene	0.07131457743150624	0.0
9	131344064	T	A	genedx-epi-limitGene	0.08082576553407496	0.0
9	131344064	T	G	genedx-epi-limitGene	0.07705676240472747	0.0
9	131344065	T	C	genedx-epi-limitGene	0.048956137668269915	0.0
9	131344065	T	A	genedx-epi-limitGene	0.09933411446534167	0.0
9	131344065	T	G	genedx-epi-limitGene	0.06828511010483469	0.0
9	131344066	C	G	genedx-epi-limitGene	0.07131457743150624	0.0
9	131344066	C	A	genedx-epi-limitGene	0.07131457743150624	0.0
9	131344067	C	G	genedx-epi-limitGene	0.1565899467059953	0.0
9	131344067	C	A	genedx-epi-limitGene	0.1993153480924037	0.0
9	131344068	T	C	genedx-epi-limitGene	0.07872090356436016	0.0
9	131344068	T	A	genedx-epi-limitGene	0.12904633733035695	0.0
9	131344068	T	G	genedx-epi-limitGene	0.0879621796632044	0.0
9	131344070	T	A	genedx-epi-limitGene	0.5247062362695999	1.0
9	131344070	T	G	genedx-epi-limitGene	0.5312622711122901	1.0
9	131344071	T	C	genedx-epi-limitGene	0.33865849213351545	0.0
9	131344071	T	G	genedx-epi-limitGene	0.5067322451818659	1.0
9	131344072	G	C	genedx-epi-limitGene	0.4998604962689934	0.0
9	131344072	G	T	genedx-epi-limitGene	0.4998604962689934	0.0
9	131344073	A	G	genedx-epi-limitGene	0.8085466710860479	1.0
9	131344073	A	T	genedx-epi-limitGene	0.663871664418889	1.0
9	131344073	A	C	genedx-epi-limitGene	0.7799865519732614	1.0
9	131344074	A	G	genedx-epi-limitGene	0.721977061107838	1.0
9	131344074	A	C	genedx-epi-limitGene	0.7756541841429742	1.0
9	131344074	A	T	genedx-epi-limitGene	0.6605975926549006	1.0
9	131344075	T	A	genedx-epi-limitGene	0.8066627465509443	1.0
9	131344075	T	G	genedx-epi-limitGene	0.8066627465509443	1.0
9	131344076	G	C	genedx-epi-limitGene	0.7154039706513152	1.0
9	131344076	G	A	genedx-epi-limitGene	0.6421385026941134	1.0
9	131344077	A	G	genedx-epi-limitGene	0.6963810944620671	1.0
9	131344077	A	C	genedx-epi-limitGene	0.7006741286805174	1.0
9	131344077	A	T	genedx-epi-limitGene	0.6878755124659184	1.0
9	131344078	A	C	genedx-epi-limitGene	0.7111590861073779	1.0
9	131344078	A	T	genedx-epi-limitGene	0.7111590861073779	1.0
9	131344079	G	C	genedx-epi-limitGene	0.5084456205444567	1.0
9	131344079	G	A	genedx-epi-limitGene	0.7729435635785552	1.0
9	131344079	G	T	genedx-epi-limitGene	0.5000833860244295	1.0
9	131344080	A	G	genedx-epi-limitGene	0.4870858266438177	0.0
9	131344080	A	C	genedx-epi-limitGene	0.5023134772103679	1.0
9	131344080	A	T	genedx-epi-limitGene	0.5109319742743786	1.0
9	131344081	C	G	genedx-epi-limitGene	0.5206909132243518	1.0
9	131344081	C	A	genedx-epi-limitGene	0.5206909132243518	1.0
9	131344082	T	A	genedx-epi-limitGene	0.5884784486966246	1.0
9	131344082	T	G	genedx-epi-limitGene	0.3807164632955389	0.0
9	131344083	T	C	genedx-epi-limitGene	0.4962515312493674	0.0
9	131344083	T	G	genedx-epi-limitGene	0.5518838910453708	1.0
9	131344084	G	C	genedx-epi-limitGene	0.5658754186848762	1.0
9	131344084	G	T	genedx-epi-limitGene	0.5658754186848762	1.0
9	131344085	G	C	genedx-epi-limitGene	0.7070786692578227	1.0
9	131344085	G	A	genedx-epi-limitGene	0.7070786692578227	1.0
9	131344086	G	C	genedx-epi-limitGene	0.6987921329270796	1.0
9	131344086	G	A	genedx-epi-limitGene	0.7095868305484601	1.0
9	131344086	G	T	genedx-epi-limitGene	0.6992601903291554	1.0
9	131344088	G	C	genedx-epi-limitGene	0.5637146189993217	1.0
9	131344088	G	A	genedx-epi-limitGene	0.7782799555013465	1.0
9	131344088	G	T	genedx-epi-limitGene	0.5724342314346706	1.0
9	131344089	A	G	genedx-epi-limitGene	0.5673518103753487	1.0
9	131344089	A	C	genedx-epi-limitGene	0.5818648363859208	1.0
9	131344089	A	T	genedx-epi-limitGene	0.5779432336271177	1.0
9	131344090	T	A	genedx-epi-limitGene	0.6607000844274507	1.0
9	131344090	T	G	genedx-epi-limitGene	0.6607000844274507	1.0
9	131344091	T	C	genedx-epi-limitGene	0.383631975101457	0.0
9	131344091	T	A	genedx-epi-limitGene	0.4628486870125266	0.0
9	131344091	T	G	genedx-epi-limitGene	0.4772599297931746	0.0
9	131344092	C	G	genedx-epi-limitGene	0.4464113484369248	0.0
9	131344092	C	A	genedx-epi-limitGene	0.41368080833289705	0.0
9	131344092	C	T	genedx-epi-limitGene	0.4003295186494712	0.0
9	131344094	T	A	genedx-epi-limitGene	0.8501363623133564	1.0
9	131344094	T	G	genedx-epi-limitGene	0.836704631635765	1.0
9	131344095	T	C	genedx-epi-limitGene	0.8139807110264611	1.0
9	131344095	T	G	genedx-epi-limitGene	0.8550871447924495	1.0
9	131344096	G	C	genedx-epi-limitGene	0.8373500867338897	1.0
9	131344096	G	T	genedx-epi-limitGene	0.8373500867338897	1.0
9	131344097	G	C	genedx-epi-limitGene	0.4972969248371375	0.0
9	131344097	G	T	genedx-epi-limitGene	0.4818739120394225	0.0
9	131344097	G	A	genedx-epi-limitGene	0.7502825999333083	1.0
9	131344098	A	G	genedx-epi-limitGene	0.4742870799266594	0.0
9	131344098	A	C	genedx-epi-limitGene	0.33490011097033484	0.0
9	131344098	A	T	genedx-epi-limitGene	0.4558278542897762	0.0
9	131344099	T	A	genedx-epi-limitGene	0.6209974923844496	1.0
9	131344099	T	G	genedx-epi-limitGene	0.6209974923844496	1.0
9	131344100	A	G	genedx-epi-limitGene	0.6290814576051766	1.0
9	131344100	A	C	genedx-epi-limitGene	0.458311901161127	0.0
9	131344100	A	T	genedx-epi-limitGene	0.6588560036824266	1.0
9	131344101	G	C	genedx-epi-limitGene	0.6579774961730812	1.0
9	131344101	G	A	genedx-epi-limitGene	0.7536750570802602	1.0
9	131344101	G	T	genedx-epi-limitGene	0.5451227130209811	1.0
9	131344102	T	A	genedx-epi-limitGene	0.458311901161127	0.0
9	131344102	T	G	genedx-epi-limitGene	0.458311901161127	0.0
9	131344103	G	C	genedx-epi-limitGene	0.5973357573181421	1.0
9	131344103	G	A	genedx-epi-limitGene	0.6658482099381099	1.0
9	131344103	G	T	genedx-epi-limitGene	0.5973357573181421	1.0
9	131344104	T	C	genedx-epi-limitGene	0.6394928566903144	1.0
9	131344104	T	A	genedx-epi-limitGene	0.6812526144456265	1.0
9	131344104	T	G	genedx-epi-limitGene	0.6358520090097519	1.0
9	131344106	G	C	genedx-epi-limitGene	0.6327942860473847	1.0
9	131344106	G	A	genedx-epi-limitGene	0.5589173135306292	1.0
9	131344107	A	G	genedx-epi-limitGene	0.5843822695668636	1.0
9	131344107	A	C	genedx-epi-limitGene	0.6078845939308306	1.0
9	131344107	A	T	genedx-epi-limitGene	0.5988061204658555	1.0
9	131344108	A	C	genedx-epi-limitGene	0.5626054366865462	1.0
9	131344108	A	T	genedx-epi-limitGene	0.5626054366865462	1.0
9	131344109	G	C	genedx-epi-limitGene	0.5282043403631496	1.0
9	131344109	G	A	genedx-epi-limitGene	0.5176958056641268	1.0
9	131344109	G	T	genedx-epi-limitGene	0.5442414669445073	1.0
9	131344110	C	G	genedx-epi-limitGene	0.10774509086207457	0.0
9	131344110	C	A	genedx-epi-limitGene	0.06836227372605215	0.0
9	131344112	C	G	genedx-epi-limitGene	0.3164668460184396	0.0
9	131344112	C	A	genedx-epi-limitGene	0.29349333390165505	0.0
9	131344112	C	T	genedx-epi-limitGene	0.3753570229941885	0.0
9	131344113	T	C	genedx-epi-limitGene	0.2995485118819454	0.0
9	131344113	T	A	genedx-epi-limitGene	0.31604006193740825	0.0
9	131344113	T	G	genedx-epi-limitGene	0.3050994428635937	0.0
9	131344115	C	G	genedx-epi-limitGene	0.5402271707434815	1.0
9	131344115	C	A	genedx-epi-limitGene	0.5267603388102798	1.0
9	131344115	C	T	genedx-epi-limitGene	0.5022064868609313	1.0
9	131344116	T	C	genedx-epi-limitGene	0.46456461895599	0.0
9	131344116	T	A	genedx-epi-limitGene	0.4871495794089828	0.0
9	131344116	T	G	genedx-epi-limitGene	0.4723075863639489	0.0
9	131344118	A	G	genedx-epi-limitGene	0.33889894024339096	0.0
9	131344118	A	C	genedx-epi-limitGene	0.4390273739337455	0.0
9	131344119	A	G	genedx-epi-limitGene	0.440785405423721	0.0
9	131344119	A	T	genedx-epi-limitGene	0.4514866632277386	0.0
9	131344120	G	C	genedx-epi-limitGene	0.5766115429703197	1.0
9	131344120	G	T	genedx-epi-limitGene	0.5766115429703197	1.0
9	131344121	A	C	genedx-epi-limitGene	0.23716580309645044	0.0
9	131344121	A	G	genedx-epi-limitGene	0.07574774196779632	0.0
9	131344122	A	G	genedx-epi-limitGene	0.243102275153616	0.0
9	131344122	A	C	genedx-epi-limitGene	0.1879051679057659	0.0
9	131344122	A	T	genedx-epi-limitGene	0.2058477808113291	0.0
9	131344123	G	C	genedx-epi-limitGene	0.2957323811430991	0.0
9	131344123	G	T	genedx-epi-limitGene	0.2957323811430991	0.0
9	131344124	C	G	genedx-epi-limitGene	0.3957528942682725	0.0
9	131344124	C	A	genedx-epi-limitGene	0.4556373488303492	0.0
9	131344124	C	T	genedx-epi-limitGene	0.3973569258339633	0.0
9	131344125	A	G	genedx-epi-limitGene	0.4090032289662989	0.0
9	131344125	A	C	genedx-epi-limitGene	0.37868989875571996	0.0
9	131344125	A	T	genedx-epi-limitGene	0.3447554107592114	0.0
9	131344126	C	G	genedx-epi-limitGene	0.4036433456208336	0.0
9	131344126	C	A	genedx-epi-limitGene	0.4036433456208336	0.0
9	131344127	G	C	genedx-epi-limitGene	0.03132837424373353	0.0
9	131344127	G	A	genedx-epi-limitGene	0.01859354431722936	0.0
9	131344128	A	G	genedx-epi-limitGene	0.17969226937580896	0.0
9	131344128	A	C	genedx-epi-limitGene	0.17310787341496214	0.0
9	131344128	A	T	genedx-epi-limitGene	0.169028576978295	0.0
9	131344129	A	C	genedx-epi-limitGene	0.20864146227513652	0.0
9	131344129	A	T	genedx-epi-limitGene	0.20864146227513652	0.0
9	131344130	G	C	genedx-epi-limitGene	0.26402305097504525	0.0
9	131344130	G	A	genedx-epi-limitGene	0.4218596302883225	0.0
9	131344130	G	T	genedx-epi-limitGene	0.26564848574009897	0.0
9	131344131	A	G	genedx-epi-limitGene	0.23394394617483	0.0
9	131344131	A	C	genedx-epi-limitGene	0.2134726616752356	0.0
9	131344131	A	T	genedx-epi-limitGene	0.2484158309356397	0.0
9	131344132	C	G	genedx-epi-limitGene	0.2910621498391571	0.0
9	131344132	C	A	genedx-epi-limitGene	0.2910621498391571	0.0
9	131344133	T	A	genedx-epi-limitGene	0.1727215027372168	0.0
9	131344133	T	C	genedx-epi-limitGene	0.09780502794216284	0.0
9	131344133	T	G	genedx-epi-limitGene	0.1663412728217319	0.0
9	131344134	T	C	genedx-epi-limitGene	0.14610171513878722	0.0
9	131344134	T	A	genedx-epi-limitGene	0.20153836238574546	0.0
9	131344134	T	G	genedx-epi-limitGene	0.16315535112574112	0.0
9	131344135	T	A	genedx-epi-limitGene	0.09780502794216284	0.0
9	131344135	T	G	genedx-epi-limitGene	0.09780502794216284	0.0
9	131344136	G	C	genedx-epi-limitGene	0.4814644710225462	0.0
9	131344136	G	A	genedx-epi-limitGene	0.4081003488530421	0.0
9	131344137	A	G	genedx-epi-limitGene	0.4454586117441027	0.0
9	131344137	A	C	genedx-epi-limitGene	0.4385809658348973	0.0
9	131344137	A	T	genedx-epi-limitGene	0.44638311871383135	0.0
9	131344138	G	C	genedx-epi-limitGene	0.4469395480405616	0.0
9	131344138	G	T	genedx-epi-limitGene	0.4469395480405616	0.0
9	131344139	A	G	genedx-epi-limitGene	0.3362162964785368	0.0
9	131344139	A	C	genedx-epi-limitGene	0.4462364379033164	0.0
9	131344140	A	G	genedx-epi-limitGene	0.4147152412928389	0.0
9	131344140	A	C	genedx-epi-limitGene	0.3917226535630254	0.0
9	131344140	A	T	genedx-epi-limitGene	0.4159000877978008	0.0
9	131344141	A	C	genedx-epi-limitGene	0.5368547682102919	1.0
9	131344141	A	T	genedx-epi-limitGene	0.5368547682102919	1.0
9	131344142	T	C	genedx-epi-limitGene	0.09407905343050098	0.0
9	131344142	T	A	genedx-epi-limitGene	0.12073674492084645	0.0
9	131344142	T	G	genedx-epi-limitGene	0.11697214067758477	0.0
9	131344143	C	G	genedx-epi-limitGene	0.11745221153664685	0.0
9	131344143	C	A	genedx-epi-limitGene	0.09685068433715924	0.0
9	131344143	C	T	genedx-epi-limitGene	0.10250583123399197	0.0
9	131344145	C	G	genedx-epi-limitGene	0.26596043536945313	0.0
9	131344145	C	A	genedx-epi-limitGene	0.20128246810342196	0.0
9	131344145	C	T	genedx-epi-limitGene	0.279544396503946	0.0
9	131344146	T	C	genedx-epi-limitGene	0.2492078873853316	0.0
9	131344146	T	A	genedx-epi-limitGene	0.2760213057467131	0.0
9	131344146	T	G	genedx-epi-limitGene	0.27519017853124755	0.0
9	131344148	A	G	genedx-epi-limitGene	0.13458099877434973	0.0
9	131344148	A	C	genedx-epi-limitGene	0.12347983006199915	0.0
9	131344148	A	T	genedx-epi-limitGene	0.14680407028537715	0.0
9	131344149	G	C	genedx-epi-limitGene	0.027760417470913384	0.0
9	131344149	G	A	genedx-epi-limitGene	0.027742410418253916	0.0
9	131344149	G	T	genedx-epi-limitGene	0.01909905068663232	0.0
9	131344150	T	A	genedx-epi-limitGene	0.04833378263935905	0.0
9	131344150	T	G	genedx-epi-limitGene	0.04833378263935905	0.0
9	131344151	G	C	genedx-epi-limitGene	0.02572990631951241	0.0
9	131344151	G	A	genedx-epi-limitGene	0.035308007843450555	0.0
9	131344151	G	T	genedx-epi-limitGene	0.035349090444027474	0.0
9	131344152	C	G	genedx-epi-limitGene	0.034416147034181443	0.0
9	131344152	C	A	genedx-epi-limitGene	0.01939111514966977	0.0
9	131344152	C	T	genedx-epi-limitGene	0.035263162542155814	0.0
9	131344154	C	G	genedx-epi-limitGene	0.013303973899055854	0.0
9	131344154	C	A	genedx-epi-limitGene	0.009274336974307098	0.0
9	131344155	A	G	genedx-epi-limitGene	0.011286107713573294	0.0
9	131344155	A	C	genedx-epi-limitGene	0.011432507409182287	0.0
9	131344155	A	T	genedx-epi-limitGene	0.013267199953243549	0.0
9	131344156	G	C	genedx-epi-limitGene	0.01179282205255824	0.0
9	131344156	G	T	genedx-epi-limitGene	0.01179282205255824	0.0
9	131344157	G	C	genedx-epi-limitGene	0.018640310552232968	0.0
9	131344157	G	A	genedx-epi-limitGene	0.017089297122808978	0.0
9	131344158	A	G	genedx-epi-limitGene	0.007043192691488674	0.0
9	131344158	A	C	genedx-epi-limitGene	0.007833601658938882	0.0
9	131344158	A	T	genedx-epi-limitGene	0.005269255498015973	0.0
9	131344159	G	C	genedx-epi-limitGene	0.025861874787904054	0.0
9	131344159	G	T	genedx-epi-limitGene	0.025861874787904054	0.0
9	131344160	G	C	genedx-epi-limitGene	0.023443857553708917	0.0
9	131344160	G	A	genedx-epi-limitGene	0.021398404224964498	0.0
9	131344161	A	G	genedx-epi-limitGene	0.017663630655418417	0.0
9	131344161	A	C	genedx-epi-limitGene	0.022634695709169983	0.0
9	131344161	A	T	genedx-epi-limitGene	0.02185122955184681	0.0
9	131344162	A	C	genedx-epi-limitGene	0.018232899313875332	0.0
9	131344162	A	T	genedx-epi-limitGene	0.018232899313875332	0.0
9	131344163	A	C	genedx-epi-limitGene	0.04097964545423551	0.0
9	131344163	A	G	genedx-epi-limitGene	0.03527615559628077	0.0
9	131344164	A	G	genedx-epi-limitGene	0.03798158941690182	0.0
9	131344164	A	C	genedx-epi-limitGene	0.04027208296969681	0.0
9	131344164	A	T	genedx-epi-limitGene	0.04035729828800722	0.0
9	131344165	G	C	genedx-epi-limitGene	0.042844770935184455	0.0
9	131344165	G	T	genedx-epi-limitGene	0.042844770935184455	0.0
9	131344166	A	G	genedx-epi-limitGene	0.016831451117065334	0.0
9	131344166	A	C	genedx-epi-limitGene	0.013090174241085056	0.0
9	131344166	A	T	genedx-epi-limitGene	0.01473954283090626	0.0
9	131344167	T	C	genedx-epi-limitGene	0.02061964015932984	0.0
9	131344167	T	A	genedx-epi-limitGene	0.016696521842321278	0.0
9	131344167	T	G	genedx-epi-limitGene	0.017510577358335118	0.0
9	131344168	T	G	genedx-epi-limitGene	0.023026370136531117	0.0
9	131344761	T	A	genedx-epi-limitGene	0.07840864407100946	0.0
9	131344761	T	G	genedx-epi-limitGene	0.09032524580403352	0.0
9	131344762	T	C	genedx-epi-limitGene	0.1109633389155952	0.0
9	131344763	A	T	genedx-epi-limitGene	0.11539694305568696	0.0
9	131344763	A	C	genedx-epi-limitGene	0.11539694305568696	0.0
9	131344764	G	T	genedx-epi-limitGene	0.06238434341116445	0.0
9	131344764	G	C	genedx-epi-limitGene	0.06319479600502945	0.0
9	131344764	G	A	genedx-epi-limitGene	0.05526947054095828	0.0
9	131344765	A	C	genedx-epi-limitGene	0.0567354709618433	0.0
9	131344765	A	T	genedx-epi-limitGene	0.056894304400199824	0.0
9	131344765	A	G	genedx-epi-limitGene	0.0595827951616964	0.0
9	131344766	T	G	genedx-epi-limitGene	0.0545099601683934	0.0
9	131344766	T	A	genedx-epi-limitGene	0.0545099601683934	0.0
9	131344767	G	C	genedx-epi-limitGene	0.054817077551364536	0.0
9	131344767	G	A	genedx-epi-limitGene	0.054191864348960124	0.0
9	131344768	A	T	genedx-epi-limitGene	0.06359023915939176	0.0
9	131344768	A	G	genedx-epi-limitGene	0.0627306899549428	0.0
9	131344768	A	C	genedx-epi-limitGene	0.05042812415843548	0.0
9	131344769	A	C	genedx-epi-limitGene	0.05177243954405642	0.0
9	131344769	A	T	genedx-epi-limitGene	0.05177243954405642	0.0
9	131344770	T	G	genedx-epi-limitGene	0.02782470842697076	0.0
9	131344770	T	C	genedx-epi-limitGene	0.029193951684948014	0.0
9	131344770	T	A	genedx-epi-limitGene	0.029380699727877282	0.0
9	131344771	T	G	genedx-epi-limitGene	0.027287472514532826	0.0
9	131344771	T	C	genedx-epi-limitGene	0.02012080709333493	0.0
9	131344771	T	A	genedx-epi-limitGene	0.03028538586959143	0.0
9	131344772	T	G	genedx-epi-limitGene	0.029193951684948014	0.0
9	131344772	T	A	genedx-epi-limitGene	0.029193951684948014	0.0
9	131344773	G	A	genedx-epi-limitGene	0.005822635891079664	0.0
9	131344773	G	T	genedx-epi-limitGene	0.005480726178906942	0.0
9	131344773	G	C	genedx-epi-limitGene	0.003774325702931781	0.0
9	131344774	C	T	genedx-epi-limitGene	0.0056353038460814865	0.0
9	131344774	C	G	genedx-epi-limitGene	0.003942618709844832	0.0
9	131344774	C	A	genedx-epi-limitGene	0.005050716421106507	0.0
9	131344776	A	T	genedx-epi-limitGene	0.004421357850116213	0.0
9	131344776	A	G	genedx-epi-limitGene	0.004634795137911353	0.0
9	131344776	A	C	genedx-epi-limitGene	0.0032432678118294745	0.0
9	131344777	C	T	genedx-epi-limitGene	0.005271998521487893	0.0
9	131344777	C	A	genedx-epi-limitGene	0.003675743718168808	0.0
9	131344777	C	G	genedx-epi-limitGene	0.005261192945970623	0.0
9	131344779	A	G	genedx-epi-limitGene	0.003024436857318888	0.0
9	131344779	A	C	genedx-epi-limitGene	0.003568223692586683	0.0
9	131344780	A	T	genedx-epi-limitGene	0.0027041633741580213	0.0
9	131344780	A	G	genedx-epi-limitGene	0.0038078603965668533	0.0
9	131344780	A	C	genedx-epi-limitGene	0.0031437100579585803	0.0
9	131344781	G	T	genedx-epi-limitGene	0.0019687105963318344	0.0
9	131344781	G	C	genedx-epi-limitGene	0.0019687105963318344	0.0
9	131344782	C	G	genedx-epi-limitGene	0.007373702392454885	0.0
9	131344782	C	A	genedx-epi-limitGene	0.006465233454735035	0.0
9	131344783	T	G	genedx-epi-limitGene	0.009871031283888635	0.0
9	131344783	T	C	genedx-epi-limitGene	0.008918273151615957	0.0
9	131344783	T	A	genedx-epi-limitGene	0.014757647293328669	0.0
9	131344785	A	C	genedx-epi-limitGene	0.004798596385539566	0.0
9	131344785	A	T	genedx-epi-limitGene	0.0041770533448612845	0.0
9	131344785	A	G	genedx-epi-limitGene	0.004660722247943404	0.0
9	131344786	T	G	genedx-epi-limitGene	0.0050915500939966545	0.0
9	131344786	T	C	genedx-epi-limitGene	0.005954518894537993	0.0
9	131344786	T	A	genedx-epi-limitGene	0.003825514223326336	0.0
9	131344787	T	G	genedx-epi-limitGene	0.004828478738748756	0.0
9	131344788	C	A	genedx-epi-limitGene	0.023160935758364157	0.0
9	131344788	C	G	genedx-epi-limitGene	0.0189887361861385	0.0
9	131344789	A	T	genedx-epi-limitGene	0.0232214445220664	0.0
9	131344789	A	C	genedx-epi-limitGene	0.02719882355552205	0.0
9	131344789	A	G	genedx-epi-limitGene	0.024207405977922286	0.0
9	131344790	G	T	genedx-epi-limitGene	0.023195460266514558	0.0
9	131344790	G	C	genedx-epi-limitGene	0.023195460266514558	0.0
9	131344791	A	C	genedx-epi-limitGene	0.034671792427588416	0.0
9	131344791	A	T	genedx-epi-limitGene	0.04047863999240371	0.0
9	131344791	A	G	genedx-epi-limitGene	0.031018254254147976	0.0
9	131344792	A	T	genedx-epi-limitGene	0.039808572398523805	0.0
9	131344792	A	C	genedx-epi-limitGene	0.03190710204917861	0.0
9	131344792	A	G	genedx-epi-limitGene	0.020463897756166197	0.0
9	131344793	C	A	genedx-epi-limitGene	0.03170761055876504	0.0
9	131344793	C	G	genedx-epi-limitGene	0.03170761055876504	0.0
9	131344794	A	C	genedx-epi-limitGene	0.03621226862634098	0.0
9	131344794	A	T	genedx-epi-limitGene	0.043046423560596216	0.0
9	131344794	A	G	genedx-epi-limitGene	0.03362411877495077	0.0
9	131344795	A	T	genedx-epi-limitGene	0.042307518054038616	0.0
9	131344795	A	C	genedx-epi-limitGene	0.033375649333311753	0.0
9	131344795	A	G	genedx-epi-limitGene	0.019863597400933446	0.0
9	131344796	C	G	genedx-epi-limitGene	0.033194447496268965	0.0
9	131344796	C	A	genedx-epi-limitGene	0.033194447496268965	0.0
9	131344797	C	A	genedx-epi-limitGene	0.06101520350556981	0.0
9	131344797	C	T	genedx-epi-limitGene	0.06466188995762996	0.0
9	131344797	C	G	genedx-epi-limitGene	0.06431174985205725	0.0
9	131344798	A	T	genedx-epi-limitGene	0.06593612049081261	0.0
9	131344798	A	G	genedx-epi-limitGene	0.06260901711136012	0.0
9	131344798	A	C	genedx-epi-limitGene	0.06879017181748283	0.0
9	131344799	C	G	genedx-epi-limitGene	0.06138182885560287	0.0
9	131344799	C	A	genedx-epi-limitGene	0.06138182885560287	0.0
9	131344800	T	G	genedx-epi-limitGene	0.10679047261532942	0.0
9	131344800	T	C	genedx-epi-limitGene	0.10156595950694093	0.0
9	131344800	T	A	genedx-epi-limitGene	0.10589858857396103	0.0
9	131344801	A	T	genedx-epi-limitGene	0.07503035736693286	0.0
9	131344801	A	C	genedx-epi-limitGene	0.10143072774349976	0.0
9	131344801	A	G	genedx-epi-limitGene	0.10331641109465373	0.0
9	131344803	G	A	genedx-epi-limitGene	0.02185254689060736	0.0
9	131344803	G	T	genedx-epi-limitGene	0.020435123455167258	0.0
9	131344803	G	C	genedx-epi-limitGene	0.021615028366897646	0.0
9	131344804	C	T	genedx-epi-limitGene	0.02308835813019099	0.0
9	131344804	C	A	genedx-epi-limitGene	0.017305863489534203	0.0
9	131344804	C	G	genedx-epi-limitGene	0.0182467951543546	0.0
9	131344806	A	T	genedx-epi-limitGene	0.02412082553235971	0.0
9	131344806	A	G	genedx-epi-limitGene	0.026063232061052398	0.0
9	131344806	A	C	genedx-epi-limitGene	0.02412082553235971	0.0
9	131344807	T	G	genedx-epi-limitGene	0.03242216703903823	0.0
9	131344807	T	A	genedx-epi-limitGene	0.031115797819312445	0.0
9	131344807	T	C	genedx-epi-limitGene	0.025988100721595974	0.0
9	131344808	G	T	genedx-epi-limitGene	0.025564097493329517	0.0
9	131344808	G	C	genedx-epi-limitGene	0.025564097493329517	0.0
9	131344808	G	A	genedx-epi-limitGene	0.025564097493329517	0.0
9	131344809	G	A	genedx-epi-limitGene	0.02223986800008465	0.0
9	131344809	G	C	genedx-epi-limitGene	0.017991491411880806	0.0
9	131344810	A	T	genedx-epi-limitGene	0.02379483138921709	0.0
9	131344810	A	G	genedx-epi-limitGene	0.02251993599065195	0.0
9	131344810	A	C	genedx-epi-limitGene	0.02092479335335332	0.0
9	131344811	A	C	genedx-epi-limitGene	0.005035874854113315	0.0
9	131344811	A	T	genedx-epi-limitGene	0.005035874854113315	0.0
9	131344812	G	T	genedx-epi-limitGene	0.024074870222494	0.0
9	131344812	G	C	genedx-epi-limitGene	0.024172994784384616	0.0
9	131344812	G	A	genedx-epi-limitGene	0.014866030671470675	0.0
9	131344813	A	T	genedx-epi-limitGene	0.02198974328901282	0.0
9	131344813	A	C	genedx-epi-limitGene	0.02045754404230363	0.0
9	131344813	A	G	genedx-epi-limitGene	0.022009003739090868	0.0
9	131344814	T	G	genedx-epi-limitGene	0.020853957632228682	0.0
9	131344814	T	A	genedx-epi-limitGene	0.020853957632228682	0.0
9	131344815	G	A	genedx-epi-limitGene	0.029216722827724213	0.0
9	131344815	G	T	genedx-epi-limitGene	0.024084101852875715	0.0
9	131344815	G	C	genedx-epi-limitGene	0.024084101852875715	0.0
9	131344816	T	G	genedx-epi-limitGene	0.03258789622307531	0.0
9	131344816	T	C	genedx-epi-limitGene	0.028904365941302777	0.0
9	131344816	T	A	genedx-epi-limitGene	0.031073589824873075	0.0
9	131344818	G	T	genedx-epi-limitGene	0.02139246032492444	0.0
9	131344818	G	C	genedx-epi-limitGene	0.03044186275023616	0.0
9	131344818	G	A	genedx-epi-limitGene	0.024190192048442388	0.0
9	131344819	C	T	genedx-epi-limitGene	0.02758276218036532	0.0
9	131344819	C	A	genedx-epi-limitGene	0.02735895561162462	0.0
9	131344819	C	G	genedx-epi-limitGene	0.02385482207581197	0.0
9	131344821	A	C	genedx-epi-limitGene	0.0018479854327692687	0.0
9	131344821	A	T	genedx-epi-limitGene	0.00465192508374019	0.0
9	131344821	A	G	genedx-epi-limitGene	0.004426626864322801	0.0
9	131344822	C	T	genedx-epi-limitGene	0.005234970194071121	0.0
9	131344822	C	A	genedx-epi-limitGene	0.004190949592532244	0.0
9	131344822	C	G	genedx-epi-limitGene	0.00507048895106464	0.0
9	131344824	C	A	genedx-epi-limitGene	0.0050980384966107465	0.0
9	131344824	C	T	genedx-epi-limitGene	0.003824305872717802	0.0
9	131344824	C	G	genedx-epi-limitGene	0.0041151631382754855	0.0
9	131344825	G	T	genedx-epi-limitGene	0.004820956437251044	0.0
9	131344825	G	A	genedx-epi-limitGene	0.0046891418526263245	0.0
9	131344825	G	C	genedx-epi-limitGene	0.003833827278797077	0.0
9	131344827	C	G	genedx-epi-limitGene	0.0028273743422658477	0.0
9	131344828	G	T	genedx-epi-limitGene	0.0032368923747767837	0.0
9	131344828	G	C	genedx-epi-limitGene	0.0025924435892149605	0.0
9	131344828	G	A	genedx-epi-limitGene	0.0036915425209318787	0.0
9	131344830	G	T	genedx-epi-limitGene	0.0022563197552427465	0.0
9	131344830	G	C	genedx-epi-limitGene	0.002265716309468271	0.0
9	131344830	G	A	genedx-epi-limitGene	0.0014854052465876311	0.0
9	131344831	A	T	genedx-epi-limitGene	0.0018819842404845094	0.0
9	131344831	A	G	genedx-epi-limitGene	0.0020356421126570927	0.0
9	131344831	A	C	genedx-epi-limitGene	0.002118991487035173	0.0
9	131344832	T	A	genedx-epi-limitGene	0.002434242122407465	0.0
9	131344832	T	G	genedx-epi-limitGene	0.002434242122407465	0.0
9	131344976	T	A	genedx-epi-limitGene	0.00646602825923369	0.0
9	131344976	T	G	genedx-epi-limitGene	0.006337448448389861	0.0
9	131344977	T	G	genedx-epi-limitGene	0.006328326385928325	0.0
9	131344977	T	C	genedx-epi-limitGene	0.0067488955237376	0.0
9	131344978	G	T	genedx-epi-limitGene	0.007141147161992547	0.0
9	131344978	G	C	genedx-epi-limitGene	0.007141147161992547	0.0
9	131344979	A	T	genedx-epi-limitGene	0.004450023010702645	0.0
9	131344979	A	G	genedx-epi-limitGene	0.003935333768111985	0.0
9	131344979	A	C	genedx-epi-limitGene	0.003875849148576	0.0
9	131344980	G	A	genedx-epi-limitGene	0.001243724929211749	0.0
9	131344980	G	T	genedx-epi-limitGene	0.0016950683048930508	0.0
9	131344980	G	C	genedx-epi-limitGene	0.0016254288921804625	0.0
9	131344981	C	G	genedx-epi-limitGene	0.001844234846801786	0.0
9	131344981	C	A	genedx-epi-limitGene	0.001844234846801786	0.0
9	131344982	C	A	genedx-epi-limitGene	0.002963926960469162	0.0
9	131344982	C	T	genedx-epi-limitGene	0.002251708359895423	0.0
9	131344982	C	G	genedx-epi-limitGene	0.002392328707437361	0.0
9	131344983	G	T	genedx-epi-limitGene	0.0021827222519071984	0.0
9	131344983	G	C	genedx-epi-limitGene	0.00185263097632868	0.0
9	131344983	G	A	genedx-epi-limitGene	0.002224617024204132	0.0
9	131344985	C	A	genedx-epi-limitGene	0.003951846240321653	0.0
9	131344985	C	T	genedx-epi-limitGene	0.0028549565624473084	0.0
9	131344985	C	G	genedx-epi-limitGene	0.003326958715376333	0.0
9	131344986	G	A	genedx-epi-limitGene	0.0028804265291921304	0.0
9	131344986	G	T	genedx-epi-limitGene	0.002908118269453437	0.0
9	131344986	G	C	genedx-epi-limitGene	0.0024456878857720024	0.0
9	131344988	A	T	genedx-epi-limitGene	0.002864817255359123	0.0
9	131344988	A	C	genedx-epi-limitGene	0.002436806606367463	0.0
9	131344988	A	G	genedx-epi-limitGene	0.0013551003258942414	0.0
9	131344989	A	C	genedx-epi-limitGene	0.0021164941150511605	0.0
9	131344989	A	T	genedx-epi-limitGene	0.002421274045846184	0.0
9	131344989	A	G	genedx-epi-limitGene	0.0018375714012963847	0.0
9	131344990	T	A	genedx-epi-limitGene	0.0017639732564711207	0.0
9	131344990	T	G	genedx-epi-limitGene	0.0017639732564711207	0.0
9	131344991	G	T	genedx-epi-limitGene	0.006510202817811625	0.0
9	131344991	G	C	genedx-epi-limitGene	0.008386129850674322	0.0
9	131344991	G	A	genedx-epi-limitGene	0.007567803619008244	0.0
9	131344992	C	A	genedx-epi-limitGene	0.006708120446962578	0.0
9	131344992	C	T	genedx-epi-limitGene	0.008176008587281878	0.0
9	131344992	C	G	genedx-epi-limitGene	0.007113156514043635	0.0
9	131344994	C	A	genedx-epi-limitGene	0.022964514598461282	0.0
9	131344994	C	T	genedx-epi-limitGene	0.02951003332375292	0.0
9	131344994	C	G	genedx-epi-limitGene	0.021207160789087014	0.0
9	131344995	T	G	genedx-epi-limitGene	0.036898219886040313	0.0
9	131344995	T	C	genedx-epi-limitGene	0.036190057169766914	0.0
9	131344995	T	A	genedx-epi-limitGene	0.037584251181266334	0.0
9	131344997	C	T	genedx-epi-limitGene	0.007000764327859952	0.0
9	131344997	C	G	genedx-epi-limitGene	0.00651837405902591	0.0
9	131344997	C	A	genedx-epi-limitGene	0.0059967221270283725	0.0
9	131344998	A	T	genedx-epi-limitGene	0.006087282614162653	0.0
9	131344998	A	G	genedx-epi-limitGene	0.006142273601782359	0.0
9	131344998	A	C	genedx-epi-limitGene	0.006152128955315162	0.0
9	131344999	C	G	genedx-epi-limitGene	0.007233660922836337	0.0
9	131344999	C	A	genedx-epi-limitGene	0.007233660922836337	0.0
9	131345000	G	A	genedx-epi-limitGene	0.002616673508327097	0.0
9	131345000	G	C	genedx-epi-limitGene	0.002434620152762614	0.0
9	131345001	A	T	genedx-epi-limitGene	0.00465393125591743	0.0
9	131345001	A	G	genedx-epi-limitGene	0.0048414527521174954	0.0
9	131345001	A	C	genedx-epi-limitGene	0.004159772316941247	0.0
9	131345002	G	T	genedx-epi-limitGene	0.003782037600298996	0.0
9	131345002	G	C	genedx-epi-limitGene	0.003782037600298996	0.0
9	131345003	A	G	genedx-epi-limitGene	0.0049360615500437756	0.0
9	131345004	G	A	genedx-epi-limitGene	0.00486965620413299	0.0
9	131345004	G	T	genedx-epi-limitGene	0.002999529779963974	0.0
9	131345004	G	C	genedx-epi-limitGene	0.003579875390283472	0.0
9	131345005	A	C	genedx-epi-limitGene	0.00553838278498981	0.0
9	131345005	A	T	genedx-epi-limitGene	0.00553838278498981	0.0
9	131345006	G	A	genedx-epi-limitGene	0.004370816546652632	0.0
9	131345006	G	T	genedx-epi-limitGene	0.0042956910444364345	0.0
9	131345006	G	C	genedx-epi-limitGene	0.004180769343117111	0.0
9	131345007	C	T	genedx-epi-limitGene	0.00473799961713686	0.0
9	131345007	C	G	genedx-epi-limitGene	0.004944165935973429	0.0
9	131345007	C	A	genedx-epi-limitGene	0.0037571524147272327	0.0
9	131345009	A	C	genedx-epi-limitGene	0.002196038901154853	0.0
9	131345009	A	G	genedx-epi-limitGene	0.0020217211063528685	0.0
9	131345009	A	T	genedx-epi-limitGene	0.002196038901154853	0.0
9	131345010	T	A	genedx-epi-limitGene	0.001135712194735316	0.0
9	131345010	T	G	genedx-epi-limitGene	0.0013690639995880885	0.0
9	131345011	G	T	genedx-epi-limitGene	0.001957880061468645	0.0
9	131345011	G	C	genedx-epi-limitGene	0.001957880061468645	0.0
9	131345011	G	A	genedx-epi-limitGene	0.001957880061468645	0.0
9	131345012	C	A	genedx-epi-limitGene	0.00347835607157774	0.0
9	131345012	C	G	genedx-epi-limitGene	0.003515114782271134	0.0
9	131345012	C	T	genedx-epi-limitGene	0.0036667458464693108	0.0
9	131345013	G	T	genedx-epi-limitGene	0.0036831524874770907	0.0
9	131345013	G	C	genedx-epi-limitGene	0.0036056526054685407	0.0
9	131345013	G	A	genedx-epi-limitGene	0.003505358522220837	0.0
9	131345015	C	T	genedx-epi-limitGene	0.008622034419807733	0.0
9	131345015	C	G	genedx-epi-limitGene	0.009494393055878856	0.0
9	131345015	C	A	genedx-epi-limitGene	0.011038532860923971	0.0
9	131345016	G	A	genedx-epi-limitGene	0.008039523068773405	0.0
9	131345016	G	T	genedx-epi-limitGene	0.008734261523011377	0.0
9	131345016	G	C	genedx-epi-limitGene	0.007318532026745325	0.0
9	131345018	C	T	genedx-epi-limitGene	0.005857658986234114	0.0
9	131345018	C	G	genedx-epi-limitGene	0.004277793541457735	0.0
9	131345019	G	A	genedx-epi-limitGene	0.004116559519803306	0.0
9	131345019	G	T	genedx-epi-limitGene	0.00453729187473311	0.0
9	131345019	G	C	genedx-epi-limitGene	0.0036962880854101415	0.0
9	131345021	G	A	genedx-epi-limitGene	0.004186226853539512	0.0
9	131345021	G	T	genedx-epi-limitGene	0.004622360317834565	0.0
9	131345021	G	C	genedx-epi-limitGene	0.006110024337057696	0.0
9	131345022	C	A	genedx-epi-limitGene	0.0047285115108975815	0.0
9	131345022	C	T	genedx-epi-limitGene	0.0054748727877072575	0.0
9	131345022	C	G	genedx-epi-limitGene	0.005044440575820761	0.0
9	131345024	C	A	genedx-epi-limitGene	0.003493665086214605	0.0
9	131345024	C	G	genedx-epi-limitGene	0.00355645137674489	0.0
9	131345025	A	T	genedx-epi-limitGene	0.00478352726543425	0.0
9	131345025	A	G	genedx-epi-limitGene	0.003629944417278412	0.0
9	131345025	A	C	genedx-epi-limitGene	0.006019236635014116	0.0
9	131345026	G	T	genedx-epi-limitGene	0.002765327274654726	0.0
9	131345026	G	C	genedx-epi-limitGene	0.002765327274654726	0.0
9	131345027	C	G	genedx-epi-limitGene	0.183124510461452	0.0
9	131345027	C	A	genedx-epi-limitGene	0.16806972035761333	0.0
9	131345028	T	A	genedx-epi-limitGene	0.24584106244984924	0.0
9	131345028	T	G	genedx-epi-limitGene	0.29197510982238245	0.0
9	131345028	T	C	genedx-epi-limitGene	0.3065564013428028	0.0
9	131345030	G	T	genedx-epi-limitGene	0.0035136788386036268	0.0
9	131345030	G	C	genedx-epi-limitGene	0.005883958870688008	0.0
9	131345030	G	A	genedx-epi-limitGene	0.004132130809951193	0.0
9	131345031	C	T	genedx-epi-limitGene	0.004508828199966146	0.0
9	131345031	C	G	genedx-epi-limitGene	0.003980566302340165	0.0
9	131345031	C	A	genedx-epi-limitGene	0.004759964973862387	0.0
9	131345033	G	T	genedx-epi-limitGene	0.010899050924028559	0.0
9	131345033	G	C	genedx-epi-limitGene	0.010683011636149736	0.0
9	131345033	G	A	genedx-epi-limitGene	0.005253334381881404	0.0
9	131345034	A	C	genedx-epi-limitGene	0.009224384281041534	0.0
9	131345034	A	T	genedx-epi-limitGene	0.00977041717407448	0.0
9	131345034	A	G	genedx-epi-limitGene	0.009634512343209924	0.0
9	131345035	T	G	genedx-epi-limitGene	0.00674642196318533	0.0
9	131345035	T	A	genedx-epi-limitGene	0.00674642196318533	0.0
9	131345036	T	A	genedx-epi-limitGene	0.008718175396402114	0.0
9	131345036	T	G	genedx-epi-limitGene	0.006912327506421768	0.0
9	131345036	T	C	genedx-epi-limitGene	0.011355596585692972	0.0
9	131345037	C	T	genedx-epi-limitGene	0.31669436668458817	0.0
9	131345037	C	G	genedx-epi-limitGene	0.2521092225105854	0.0
9	131345037	C	A	genedx-epi-limitGene	0.31893829042758753	0.0
9	131345039	T	G	genedx-epi-limitGene	0.2337860502405359	0.0
9	131345039	T	C	genedx-epi-limitGene	0.1729370567568325	0.0
9	131345039	T	A	genedx-epi-limitGene	0.18442635707252766	0.0
9	131345040	T	G	genedx-epi-limitGene	0.009694420479813448	0.0
9	131345040	T	A	genedx-epi-limitGene	0.008916514108762619	0.0
9	131345040	T	C	genedx-epi-limitGene	0.008014432436513386	0.0
9	131345041	C	G	genedx-epi-limitGene	0.005480973805473576	0.0
9	131345041	C	A	genedx-epi-limitGene	0.005480973805473576	0.0
9	131345042	C	A	genedx-epi-limitGene	0.007951738201546467	0.0
9	131345042	C	T	genedx-epi-limitGene	0.00973757006742369	0.0
9	131345042	C	G	genedx-epi-limitGene	0.008733559359808669	0.0
9	131345043	A	T	genedx-epi-limitGene	0.008988639927041133	0.0
9	131345043	A	C	genedx-epi-limitGene	0.009935209375305606	0.0
9	131345043	A	G	genedx-epi-limitGene	0.00841671538149137	0.0
9	131345044	T	G	genedx-epi-limitGene	0.007414728302512391	0.0
9	131345044	T	A	genedx-epi-limitGene	0.007414728302512391	0.0
9	131345045	C	A	genedx-epi-limitGene	0.010398109692860908	0.0
9	131345045	C	G	genedx-epi-limitGene	0.00920868658536116	0.0
9	131345046	T	G	genedx-epi-limitGene	0.012604679912947971	0.0
9	131345046	T	A	genedx-epi-limitGene	0.013000243697731428	0.0
9	131345046	T	C	genedx-epi-limitGene	0.01291950453236315	0.0
9	131345048	C	A	genedx-epi-limitGene	0.02203138233306746	0.0
9	131345048	C	G	genedx-epi-limitGene	0.017343138100067743	0.0
9	131345049	A	T	genedx-epi-limitGene	0.01886834064188718	0.0
9	131345049	A	G	genedx-epi-limitGene	0.01888415824522159	0.0
9	131345049	A	C	genedx-epi-limitGene	0.026971958134731203	0.0
9	131345050	G	T	genedx-epi-limitGene	0.019184213154129198	0.0
9	131345050	G	C	genedx-epi-limitGene	0.019184213154129198	0.0
9	131345051	C	A	genedx-epi-limitGene	0.012820828331157896	0.0
9	131345051	C	G	genedx-epi-limitGene	0.011667930128568055	0.0
9	131345052	A	C	genedx-epi-limitGene	0.019760985813118102	0.0
9	131345052	A	T	genedx-epi-limitGene	0.014795053936917909	0.0
9	131345052	A	G	genedx-epi-limitGene	0.013460297019255442	0.0
9	131345053	G	T	genedx-epi-limitGene	0.013939945933544595	0.0
9	131345053	G	C	genedx-epi-limitGene	0.013939945933544595	0.0
9	131345054	T	A	genedx-epi-limitGene	0.004338751015848347	0.0
9	131345054	T	G	genedx-epi-limitGene	0.0052747951906174356	0.0
9	131345054	T	C	genedx-epi-limitGene	0.004522911850649336	0.0
9	131345055	T	G	genedx-epi-limitGene	0.010493362180811231	0.0
9	131345055	T	C	genedx-epi-limitGene	0.008320731229248675	0.0
9	131345055	T	A	genedx-epi-limitGene	0.0076148306134223714	0.0
9	131345056	T	A	genedx-epi-limitGene	0.008590664246082057	0.0
9	131345056	T	G	genedx-epi-limitGene	0.008590664246082057	0.0
9	131345057	T	G	genedx-epi-limitGene	0.00437353728575283	0.0
9	131345057	T	C	genedx-epi-limitGene	0.003703731073520541	0.0
9	131345057	T	A	genedx-epi-limitGene	0.0041671956010921945	0.0
9	131345058	T	G	genedx-epi-limitGene	0.003907481329020474	0.0
9	131345058	T	C	genedx-epi-limitGene	0.003339681494040503	0.0
9	131345058	T	A	genedx-epi-limitGene	0.0038472838963835173	0.0
9	131345059	C	A	genedx-epi-limitGene	0.003703731073520541	0.0
9	131345059	C	G	genedx-epi-limitGene	0.003703731073520541	0.0
9	131345060	C	A	genedx-epi-limitGene	0.008102445288228002	0.0
9	131345060	C	T	genedx-epi-limitGene	0.007608666784680231	0.0
9	131345060	C	G	genedx-epi-limitGene	0.007844059775651986	0.0
9	131345061	G	T	genedx-epi-limitGene	0.004224548702184979	0.0
9	131345061	G	C	genedx-epi-limitGene	0.003554994341498725	0.0
9	131345061	G	A	genedx-epi-limitGene	0.004004863215854529	0.0
9	131345063	G	T	genedx-epi-limitGene	0.006978008010692327	0.0
9	131345063	G	A	genedx-epi-limitGene	0.0047203578855026535	0.0
9	131345063	G	C	genedx-epi-limitGene	0.00713157140276073	0.0
9	131345064	A	T	genedx-epi-limitGene	0.009382710917899164	0.0
9	131345064	A	C	genedx-epi-limitGene	0.010113738520174885	0.0
9	131345064	A	G	genedx-epi-limitGene	0.01038275560800106	0.0
9	131345065	T	A	genedx-epi-limitGene	0.01006538426224485	0.0
9	131345065	T	G	genedx-epi-limitGene	0.01006538426224485	0.0
9	131345066	T	A	genedx-epi-limitGene	0.01517147166641181	0.0
9	131345066	T	G	genedx-epi-limitGene	0.009900230783079791	0.0
9	131345066	T	C	genedx-epi-limitGene	0.013070684313880329	0.0
9	131345067	C	T	genedx-epi-limitGene	0.014824962112441544	0.0
9	131345067	C	G	genedx-epi-limitGene	0.015446619337470562	0.0
9	131345067	C	A	genedx-epi-limitGene	0.012658457961401613	0.0
9	131345069	G	A	genedx-epi-limitGene	0.004255691358034911	0.0
9	131345069	G	T	genedx-epi-limitGene	0.0045383036000281075	0.0
9	131345069	G	C	genedx-epi-limitGene	0.004722610695590479	0.0
9	131345070	A	T	genedx-epi-limitGene	0.0057377316638948465	0.0
9	131345070	A	C	genedx-epi-limitGene	0.006400244155154606	0.0
9	131345070	A	G	genedx-epi-limitGene	0.006158234936357574	0.0
9	131345071	T	A	genedx-epi-limitGene	0.0068904798437845844	0.0
9	131345071	T	G	genedx-epi-limitGene	0.0068904798437845844	0.0
9	131345072	G	A	genedx-epi-limitGene	0.0189197869866899	0.0
9	131345072	G	C	genedx-epi-limitGene	0.01975777606751722	0.0
9	131345073	A	C	genedx-epi-limitGene	0.0183661149963472	0.0
9	131345073	A	T	genedx-epi-limitGene	0.018521702112440173	0.0
9	131345073	A	G	genedx-epi-limitGene	0.01918808534245901	0.0
9	131345074	G	T	genedx-epi-limitGene	0.0165681683983559	0.0
9	131345074	G	C	genedx-epi-limitGene	0.0165681683983559	0.0
9	131345075	C	T	genedx-epi-limitGene	0.007862125713959556	0.0
9	131345075	C	G	genedx-epi-limitGene	0.008477580528518599	0.0
9	131345075	C	A	genedx-epi-limitGene	0.00730796097171273	0.0
9	131345076	T	G	genedx-epi-limitGene	0.00663557177652659	0.0
9	131345076	T	C	genedx-epi-limitGene	0.005770434379838272	0.0
9	131345076	T	A	genedx-epi-limitGene	0.00816502507376644	0.0
9	131345078	A	C	genedx-epi-limitGene	0.004887889106274957	0.0
9	131345078	A	G	genedx-epi-limitGene	0.003065156770941633	0.0
9	131345079	A	C	genedx-epi-limitGene	0.004268555823863604	0.0
9	131345079	A	T	genedx-epi-limitGene	0.0038258957253654775	0.0
9	131345079	A	G	genedx-epi-limitGene	0.00603715624654959	0.0
9	131345080	G	T	genedx-epi-limitGene	0.0035294298392812727	0.0
9	131345080	G	C	genedx-epi-limitGene	0.0035294298392812727	0.0
9	131345081	A	C	genedx-epi-limitGene	0.00567039158281012	0.0
9	131345081	A	T	genedx-epi-limitGene	0.006297198782472745	0.0
9	131345081	A	G	genedx-epi-limitGene	0.006106294782174553	0.0
9	131345082	G	A	genedx-epi-limitGene	0.003543989372464393	0.0
9	131345082	G	T	genedx-epi-limitGene	0.005154578555498529	0.0
9	131345082	G	C	genedx-epi-limitGene	0.004793474239582174	0.0
9	131345083	T	A	genedx-epi-limitGene	0.007061140154821794	0.0
9	131345083	T	G	genedx-epi-limitGene	0.007061140154821794	0.0
9	131345084	T	A	genedx-epi-limitGene	0.018469679015998896	0.0
9	131345084	T	G	genedx-epi-limitGene	0.01894133770427037	0.0
9	131345084	T	C	genedx-epi-limitGene	0.018469679015998896	0.0
9	131345085	G	T	genedx-epi-limitGene	0.017430875327555686	0.0
9	131345085	G	C	genedx-epi-limitGene	0.02058349390043613	0.0
9	131345086	G	T	genedx-epi-limitGene	0.021078051839068416	0.0
9	131345086	G	C	genedx-epi-limitGene	0.021078051839068416	0.0
9	131345087	G	C	genedx-epi-limitGene	0.0011375887496090644	0.0
9	131345087	G	T	genedx-epi-limitGene	0.0017407569714771786	0.0
9	131345087	G	A	genedx-epi-limitGene	0.001498077326272738	0.0
9	131345088	T	A	genedx-epi-limitGene	0.0013434096071186408	0.0
9	131345088	T	G	genedx-epi-limitGene	0.0020334935465947013	0.0
9	131345088	T	C	genedx-epi-limitGene	0.0018135085017646766	0.0
9	131345090	A	T	genedx-epi-limitGene	0.004339461434587699	0.0
9	131345090	A	G	genedx-epi-limitGene	0.002619730932885909	0.0
9	131345090	A	C	genedx-epi-limitGene	0.0036389658882492494	0.0
9	131345091	A	C	genedx-epi-limitGene	0.0031764600946577373	0.0
9	131345091	A	T	genedx-epi-limitGene	0.004180095479497487	0.0
9	131345091	A	G	genedx-epi-limitGene	0.002530659197947864	0.0
9	131345092	T	A	genedx-epi-limitGene	0.002332000460014813	0.0
9	131345092	T	G	genedx-epi-limitGene	0.002332000460014813	0.0
9	131345093	G	C	genedx-epi-limitGene	0.003180047947149545	0.0
9	131345093	G	A	genedx-epi-limitGene	0.003224801504663272	0.0
9	131345094	A	T	genedx-epi-limitGene	0.0032397774848170113	0.0
9	131345094	A	C	genedx-epi-limitGene	0.003435145299084384	0.0
9	131345094	A	G	genedx-epi-limitGene	0.002924027252375045	0.0
9	131345095	G	T	genedx-epi-limitGene	0.004082349278844196	0.0
9	131345095	G	C	genedx-epi-limitGene	0.004082349278844196	0.0
9	131345096	A	C	genedx-epi-limitGene	0.009519339732583466	0.0
9	131345096	A	G	genedx-epi-limitGene	0.008617190895908254	0.0
9	131345097	A	T	genedx-epi-limitGene	0.00880845496398842	0.0
9	131345097	A	G	genedx-epi-limitGene	0.011060485198326094	0.0
9	131345097	A	C	genedx-epi-limitGene	0.008448227953727658	0.0
9	131345098	G	T	genedx-epi-limitGene	0.007787980391367011	0.0
9	131345098	G	C	genedx-epi-limitGene	0.007787980391367011	0.0
9	131345099	A	T	genedx-epi-limitGene	0.005734851445001876	0.0
9	131345099	A	G	genedx-epi-limitGene	0.005592375049349044	0.0
9	131345099	A	C	genedx-epi-limitGene	0.005734851445001876	0.0
9	131345100	T	A	genedx-epi-limitGene	0.001724928433192363	0.0
9	131345100	T	G	genedx-epi-limitGene	0.0018136383184275324	0.0
9	131345100	T	C	genedx-epi-limitGene	0.0032153285201811954	0.0
9	131345101	G	A	genedx-epi-limitGene	0.01603039807843436	0.0
9	131345101	G	T	genedx-epi-limitGene	0.01603039807843436	0.0
9	131345101	G	C	genedx-epi-limitGene	0.01603039807843436	0.0
9	131345102	A	C	genedx-epi-limitGene	0.03285745955242958	0.0
9	131345102	A	G	genedx-epi-limitGene	0.030229857347259737	0.0
9	131345103	A	T	genedx-epi-limitGene	0.03974563598930439	0.0
9	131345103	A	G	genedx-epi-limitGene	0.030667958807889306	0.0
9	131345103	A	C	genedx-epi-limitGene	0.03542134838135996	0.0
9	131345104	A	C	genedx-epi-limitGene	0.03390707466129935	0.0
9	131345104	A	T	genedx-epi-limitGene	0.03390707466129935	0.0
9	131345105	A	C	genedx-epi-limitGene	0.027679564372199518	0.0
9	131345105	A	T	genedx-epi-limitGene	0.023545997972879817	0.0
9	131345105	A	G	genedx-epi-limitGene	0.024198116384732914	0.0
9	131345106	C	A	genedx-epi-limitGene	0.023431100372101072	0.0
9	131345106	C	T	genedx-epi-limitGene	0.02296462228596486	0.0
9	131345106	C	G	genedx-epi-limitGene	0.023545997972879817	0.0
9	131345108	G	A	genedx-epi-limitGene	0.03462203333872649	0.0
9	131345108	G	T	genedx-epi-limitGene	0.03448754479488393	0.0
9	131345108	G	C	genedx-epi-limitGene	0.03751508048079487	0.0
9	131345109	C	A	genedx-epi-limitGene	0.03628974904126785	0.0
9	131345109	C	T	genedx-epi-limitGene	0.0289448334854476	0.0
9	131345109	C	G	genedx-epi-limitGene	0.0359030987561931	0.0
9	131345111	A	T	genedx-epi-limitGene	0.02603863134050439	0.0
9	131345111	A	C	genedx-epi-limitGene	0.04054190034316992	0.0
9	131345111	A	G	genedx-epi-limitGene	0.030969058486651938	0.0
9	131345112	C	T	genedx-epi-limitGene	0.038360180502423236	0.0
9	131345112	C	A	genedx-epi-limitGene	0.03489949824650237	0.0
9	131345112	C	G	genedx-epi-limitGene	0.038070237560405285	0.0
9	131345114	G	A	genedx-epi-limitGene	0.02997917253962152	0.0
9	131345114	G	T	genedx-epi-limitGene	0.042261406158200315	0.0
9	131345114	G	C	genedx-epi-limitGene	0.04148489662475557	0.0
9	131345115	A	T	genedx-epi-limitGene	0.040698541913686284	0.0
9	131345115	A	C	genedx-epi-limitGene	0.03711305452258504	0.0
9	131345115	A	G	genedx-epi-limitGene	0.040701850206255184	0.0
9	131345116	T	G	genedx-epi-limitGene	0.032186575312630014	0.0
9	131345116	T	A	genedx-epi-limitGene	0.032186575312630014	0.0
9	131345117	G	A	genedx-epi-limitGene	0.04925024808009201	0.0
9	131345117	G	C	genedx-epi-limitGene	0.04372468815092085	0.0
9	131345118	A	T	genedx-epi-limitGene	0.053639587835786026	0.0
9	131345118	A	C	genedx-epi-limitGene	0.05050215371432908	0.0
9	131345118	A	G	genedx-epi-limitGene	0.051367643189747375	0.0
9	131345119	A	T	genedx-epi-limitGene	0.04195741287826592	0.0
9	131345119	A	C	genedx-epi-limitGene	0.04195741287826592	0.0
9	131345120	G	A	genedx-epi-limitGene	0.019164197441656358	0.0
9	131345120	G	T	genedx-epi-limitGene	0.016167169297008326	0.0
9	131345120	G	C	genedx-epi-limitGene	0.01659907109049539	0.0
9	131345121	C	T	genedx-epi-limitGene	0.004310569032698041	0.0
9	131345121	C	A	genedx-epi-limitGene	0.0018165259816943953	0.0
9	131345121	C	G	genedx-epi-limitGene	0.003989942650862013	0.0
9	131345123	T	G	genedx-epi-limitGene	0.01000794563721049	0.0
9	131345123	T	C	genedx-epi-limitGene	0.01434493116777754	0.0
9	131345123	T	A	genedx-epi-limitGene	0.01128080512736293	0.0
9	131345124	A	C	genedx-epi-limitGene	0.012626655964554449	0.0
9	131345124	A	T	genedx-epi-limitGene	0.017274659162756868	0.0
9	131345124	A	G	genedx-epi-limitGene	0.014797028284967931	0.0
9	131345359	C	T	genedx-epi-limitGene	0.011040470388523516	0.0
9	131345359	C	A	genedx-epi-limitGene	0.00992185863895848	0.0
9	131345359	C	G	genedx-epi-limitGene	0.010918919224769615	0.0
9	131345360	C	T	genedx-epi-limitGene	0.007650520775321065	0.0
9	131345360	C	G	genedx-epi-limitGene	0.013935196066271114	0.0
9	131345360	C	A	genedx-epi-limitGene	0.015503252007962926	0.0
9	131345362	T	G	genedx-epi-limitGene	0.016249067921251647	0.0
9	131345362	T	C	genedx-epi-limitGene	0.012922187712150177	0.0
9	131345362	T	A	genedx-epi-limitGene	0.014977937928117148	0.0
9	131345363	C	A	genedx-epi-limitGene	0.010222196153582807	0.0
9	131345363	C	T	genedx-epi-limitGene	0.012648726784446907	0.0
9	131345363	C	G	genedx-epi-limitGene	0.014085600987535028	0.0
9	131345365	A	C	genedx-epi-limitGene	0.08458612125724384	0.0
9	131345365	A	T	genedx-epi-limitGene	0.08917734132260648	0.0
9	131345365	A	G	genedx-epi-limitGene	0.0869574541327975	0.0
9	131345366	A	T	genedx-epi-limitGene	0.08509608873308983	0.0
9	131345366	A	C	genedx-epi-limitGene	0.07998293000953043	0.0
9	131345366	A	G	genedx-epi-limitGene	0.053557319457956616	0.0
9	131345367	C	A	genedx-epi-limitGene	0.08513852804791881	0.0
9	131345367	C	G	genedx-epi-limitGene	0.08513852804791881	0.0
9	131345368	C	G	genedx-epi-limitGene	0.07946213829174424	0.0
9	131345368	C	A	genedx-epi-limitGene	0.10969549780950837	0.0
9	131345369	T	G	genedx-epi-limitGene	0.13004406683434858	0.0
9	131345369	T	A	genedx-epi-limitGene	0.13029297349719074	0.0
9	131345369	T	C	genedx-epi-limitGene	0.12734098099320215	0.0
9	131345371	C	A	genedx-epi-limitGene	0.12462642886210032	0.0
9	131345371	C	G	genedx-epi-limitGene	0.10398311395406253	0.0
9	131345372	A	T	genedx-epi-limitGene	0.13820311623869327	0.0
9	131345372	A	C	genedx-epi-limitGene	0.15005677503556242	0.0
9	131345372	A	G	genedx-epi-limitGene	0.13513059006708847	0.0
9	131345373	A	C	genedx-epi-limitGene	0.13939468997942064	0.0
9	131345373	A	T	genedx-epi-limitGene	0.13939468997942064	0.0
9	131345374	G	A	genedx-epi-limitGene	0.12506139557296114	0.0
9	131345374	G	C	genedx-epi-limitGene	0.12506139557296114	0.0
9	131345375	G	A	genedx-epi-limitGene	0.11988764950097182	0.0
9	131345375	G	T	genedx-epi-limitGene	0.12618518419830355	0.0
9	131345375	G	C	genedx-epi-limitGene	0.1136083088041428	0.0
9	131345377	A	C	genedx-epi-limitGene	0.13464170141768875	0.0
9	131345377	A	G	genedx-epi-limitGene	0.1373854130708452	0.0
9	131345378	A	T	genedx-epi-limitGene	0.1555605181024721	0.0
9	131345378	A	G	genedx-epi-limitGene	0.13924275735790168	0.0
9	131345378	A	C	genedx-epi-limitGene	0.14862982119061266	0.0
9	131345379	A	C	genedx-epi-limitGene	0.1860317101109332	0.0
9	131345379	A	T	genedx-epi-limitGene	0.1860317101109332	0.0
9	131345380	G	T	genedx-epi-limitGene	0.029673143980564514	0.0
9	131345380	G	A	genedx-epi-limitGene	0.057781686278615324	0.0
9	131345380	G	C	genedx-epi-limitGene	0.029673143980564514	0.0
9	131345381	T	A	genedx-epi-limitGene	0.05378532388097547	0.0
9	131345381	T	G	genedx-epi-limitGene	0.057592398197293414	0.0
9	131345381	T	C	genedx-epi-limitGene	0.06650667446594391	0.0
9	131345383	C	A	genedx-epi-limitGene	0.08607792078788741	0.0
9	131345383	C	G	genedx-epi-limitGene	0.0964115864699171	0.0
9	131345384	A	T	genedx-epi-limitGene	0.1150220381202721	0.0
9	131345384	A	C	genedx-epi-limitGene	0.11567141636182787	0.0
9	131345384	A	G	genedx-epi-limitGene	0.10228555502752336	0.0
9	131345385	G	T	genedx-epi-limitGene	0.109501261522435	0.0
9	131345385	G	C	genedx-epi-limitGene	0.109501261522435	0.0
9	131345386	A	G	genedx-epi-limitGene	0.1010754717770217	0.0
9	131345386	A	C	genedx-epi-limitGene	0.09254017762192474	0.0
9	131345387	A	C	genedx-epi-limitGene	0.10498514943305508	0.0
9	131345387	A	T	genedx-epi-limitGene	0.1162972237488208	0.0
9	131345387	A	G	genedx-epi-limitGene	0.08210134866644286	0.0
9	131345388	G	C	genedx-epi-limitGene	0.10557147057550262	0.0
9	131345388	G	T	genedx-epi-limitGene	0.10557147057550262	0.0
9	131345389	C	T	genedx-epi-limitGene	0.1262527599250243	0.0
9	131345389	C	A	genedx-epi-limitGene	0.12784360929500954	0.0
9	131345389	C	G	genedx-epi-limitGene	0.14377297347739207	0.0
9	131345390	A	T	genedx-epi-limitGene	0.1142897450140887	0.0
9	131345390	A	G	genedx-epi-limitGene	0.1377633832408477	0.0
9	131345390	A	C	genedx-epi-limitGene	0.14607555742747047	0.0
9	131345391	T	G	genedx-epi-limitGene	0.12502338078764666	0.0
9	131345391	T	A	genedx-epi-limitGene	0.12502338078764666	0.0
9	131345392	C	A	genedx-epi-limitGene	0.017013109603288286	0.0
9	131345392	C	G	genedx-epi-limitGene	0.019685892959113147	0.0
9	131345393	A	C	genedx-epi-limitGene	0.029358851607961232	0.0
9	131345393	A	T	genedx-epi-limitGene	0.02770594558746576	0.0
9	131345393	A	G	genedx-epi-limitGene	0.02499631898722341	0.0
9	131345394	G	T	genedx-epi-limitGene	0.02763411705854283	0.0
9	131345394	G	C	genedx-epi-limitGene	0.02763411705854283	0.0
9	131345395	G	T	genedx-epi-limitGene	0.06532877420878658	0.0
9	131345395	G	A	genedx-epi-limitGene	0.06561801171190611	0.0
9	131345395	G	C	genedx-epi-limitGene	0.07888074942149756	0.0
9	131345396	C	T	genedx-epi-limitGene	0.07222699693980206	0.0
9	131345396	C	G	genedx-epi-limitGene	0.0663338735417849	0.0
9	131345396	C	A	genedx-epi-limitGene	0.0666948555689897	0.0
9	131345398	T	G	genedx-epi-limitGene	0.03145189569653765	0.0
9	131345398	T	A	genedx-epi-limitGene	0.02917265328369345	0.0
9	131345398	T	C	genedx-epi-limitGene	0.017166810672077558	0.0
9	131345399	T	G	genedx-epi-limitGene	0.003387373650430605	0.0
9	131345399	T	C	genedx-epi-limitGene	0.0021403800477182585	0.0
9	131345399	T	A	genedx-epi-limitGene	0.004609338308942032	0.0
9	131345400	T	G	genedx-epi-limitGene	0.004049156355435112	0.0
9	131345400	T	A	genedx-epi-limitGene	0.004049156355435112	0.0
9	131345401	G	A	genedx-epi-limitGene	0.020252271786714342	0.0
9	131345401	G	C	genedx-epi-limitGene	0.02246266904324929	0.0
9	131345402	A	C	genedx-epi-limitGene	0.024300919981465868	0.0
9	131345402	A	T	genedx-epi-limitGene	0.022864718381092625	0.0
9	131345402	A	G	genedx-epi-limitGene	0.024226301670923173	0.0
9	131345403	G	T	genedx-epi-limitGene	0.0260827362330852	0.0
9	131345403	G	C	genedx-epi-limitGene	0.0260827362330852	0.0
9	131345404	G	T	genedx-epi-limitGene	0.018072695163361418	0.0
9	131345404	G	C	genedx-epi-limitGene	0.016806237885045556	0.0
9	131345404	G	A	genedx-epi-limitGene	0.01876184400861693	0.0
9	131345405	C	A	genedx-epi-limitGene	0.0075587165045562935	0.0
9	131345405	C	T	genedx-epi-limitGene	0.01256946264709138	0.0
9	131345405	C	G	genedx-epi-limitGene	0.011905618848234996	0.0
9	131345407	G	A	genedx-epi-limitGene	0.02190383700616634	0.0
9	131345407	G	C	genedx-epi-limitGene	0.026650529420167737	0.0
9	131345408	A	T	genedx-epi-limitGene	0.021794634922184287	0.0
9	131345408	A	G	genedx-epi-limitGene	0.021238321144200108	0.0
9	131345408	A	C	genedx-epi-limitGene	0.02392456780700622	0.0
9	131345409	G	T	genedx-epi-limitGene	0.021991152968087416	0.0
9	131345409	G	C	genedx-epi-limitGene	0.021991152968087416	0.0
9	131345410	C	T	genedx-epi-limitGene	0.0439713152943653	0.0
9	131345410	C	A	genedx-epi-limitGene	0.03181832115391979	0.0
9	131345410	C	G	genedx-epi-limitGene	0.04538029192778743	0.0
9	131345411	T	A	genedx-epi-limitGene	0.2309670931304799	0.0
9	131345411	T	G	genedx-epi-limitGene	0.2250209456329917	0.0
9	131345411	T	C	genedx-epi-limitGene	0.1999529683177112	0.0
9	131345413	T	G	genedx-epi-limitGene	0.1203220437932003	0.0
9	131345413	T	A	genedx-epi-limitGene	0.15053575670948405	0.0
9	131345413	T	C	genedx-epi-limitGene	0.12224687139812555	0.0
9	131345414	C	T	genedx-epi-limitGene	0.14155095677885945	0.0
9	131345416	G	T	genedx-epi-limitGene	0.12298562656174385	0.0
9	131345416	G	A	genedx-epi-limitGene	0.12657927036566066	0.0
9	131345416	G	C	genedx-epi-limitGene	0.12619199382256382	0.0
9	131345417	C	T	genedx-epi-limitGene	0.12324569572680888	0.0
9	131345417	C	A	genedx-epi-limitGene	0.1154848772480606	0.0
9	131345417	C	G	genedx-epi-limitGene	0.13059266662879634	0.0
9	131345419	A	T	genedx-epi-limitGene	0.016840124910741192	0.0
9	131345419	A	C	genedx-epi-limitGene	0.0153337004771584	0.0
9	131345419	A	G	genedx-epi-limitGene	0.02048785023613326	0.0
9	131345420	A	G	genedx-epi-limitGene	0.016006065296868714	0.0
9	131345420	A	T	genedx-epi-limitGene	0.017760951351236138	0.0
9	131345420	A	C	genedx-epi-limitGene	0.019068966980398824	0.0
9	131345421	C	A	genedx-epi-limitGene	0.017173406917382644	0.0
9	131345421	C	G	genedx-epi-limitGene	0.017173406917382644	0.0
9	131345422	C	A	genedx-epi-limitGene	0.0450963282038464	0.0
9	131345422	C	G	genedx-epi-limitGene	0.04366998516361702	0.0
9	131345423	A	T	genedx-epi-limitGene	0.05687826203584381	0.0
9	131345423	A	C	genedx-epi-limitGene	0.059875079186197964	0.0
9	131345423	A	G	genedx-epi-limitGene	0.05330342635848443	0.0
9	131345424	G	T	genedx-epi-limitGene	0.05770318948308956	0.0
9	131345424	G	C	genedx-epi-limitGene	0.05770318948308956	0.0
9	131345425	A	T	genedx-epi-limitGene	0.024366895477951175	0.0
9	131345425	A	C	genedx-epi-limitGene	0.022016423919456896	0.0
9	131345425	A	G	genedx-epi-limitGene	0.02054457611727681	0.0
9	131345426	G	T	genedx-epi-limitGene	0.022610008165736536	0.0
9	131345426	G	C	genedx-epi-limitGene	0.02121242482545331	0.0
9	131345426	G	A	genedx-epi-limitGene	0.019850990446796703	0.0
9	131345427	C	A	genedx-epi-limitGene	0.022016423919456896	0.0
9	131345427	C	G	genedx-epi-limitGene	0.022016423919456896	0.0
9	131345428	C	G	genedx-epi-limitGene	0.05760174830378096	0.0
9	131345429	G	A	genedx-epi-limitGene	0.008922524438643147	0.0
9	131345429	G	T	genedx-epi-limitGene	0.00959239524440799	0.0
9	131345429	G	C	genedx-epi-limitGene	0.007595598606522219	0.0
9	131345431	A	T	genedx-epi-limitGene	0.022058806041969657	0.0
9	131345431	A	C	genedx-epi-limitGene	0.02637215045650141	0.0
9	131345431	A	G	genedx-epi-limitGene	0.022936268987638692	0.0
9	131345432	T	G	genedx-epi-limitGene	0.0257923394786747	0.0
9	131345432	T	C	genedx-epi-limitGene	0.02987627162711705	0.0
9	131345432	T	A	genedx-epi-limitGene	0.02394468744312955	0.0
9	131345433	T	G	genedx-epi-limitGene	0.035916323575144175	0.0
9	131345434	G	T	genedx-epi-limitGene	0.014461382065752941	0.0
9	131345434	G	A	genedx-epi-limitGene	0.017267343491392383	0.0
9	131345434	G	C	genedx-epi-limitGene	0.015406513534588832	0.0
9	131345435	A	T	genedx-epi-limitGene	0.01152856585717893	0.0
9	131345435	A	C	genedx-epi-limitGene	0.012758124643859212	0.0
9	131345435	A	G	genedx-epi-limitGene	0.012850879786305584	0.0
9	131345436	T	G	genedx-epi-limitGene	0.014756847477365873	0.0
9	131345436	T	A	genedx-epi-limitGene	0.014756847477365873	0.0
9	131345437	G	T	genedx-epi-limitGene	0.011382398856972837	0.0
9	131345437	G	A	genedx-epi-limitGene	0.01186150910180428	0.0
9	131345437	G	C	genedx-epi-limitGene	0.008927762021756104	0.0
9	131345438	C	T	genedx-epi-limitGene	0.018112245992725116	0.0
9	131345438	C	A	genedx-epi-limitGene	0.011155810539777605	0.0
9	131345438	C	G	genedx-epi-limitGene	0.01790722788915416	0.0
9	131345440	T	G	genedx-epi-limitGene	0.022057624064514062	0.0
9	131345440	T	A	genedx-epi-limitGene	0.029120600665031037	0.0
9	131345441	T	G	genedx-epi-limitGene	0.018710942392281764	0.0
9	131345441	T	C	genedx-epi-limitGene	0.021936074525605063	0.0
9	131345442	G	T	genedx-epi-limitGene	0.02702522322059364	0.0
9	131345442	G	C	genedx-epi-limitGene	0.02702522322059364	0.0
9	131345443	G	A	genedx-epi-limitGene	0.01038167211060678	0.0
9	131345443	G	C	genedx-epi-limitGene	0.010176016006037262	0.0
9	131345444	A	T	genedx-epi-limitGene	0.030774433381390305	0.0
9	131345444	A	G	genedx-epi-limitGene	0.030787642604607462	0.0
9	131345444	A	C	genedx-epi-limitGene	0.028914540761533856	0.0
9	131345445	G	T	genedx-epi-limitGene	0.027847064841630943	0.0
9	131345445	G	C	genedx-epi-limitGene	0.027847064841630943	0.0
9	131345446	A	C	genedx-epi-limitGene	0.036960285415818674	0.0
9	131345446	A	G	genedx-epi-limitGene	0.022767562856064398	0.0
9	131345447	A	T	genedx-epi-limitGene	0.03182662111236352	0.0
9	131345447	A	C	genedx-epi-limitGene	0.03481266942936485	0.0
9	131345447	A	G	genedx-epi-limitGene	0.040415135601470274	0.0
9	131345448	A	T	genedx-epi-limitGene	0.04151413788120288	0.0
9	131345448	A	C	genedx-epi-limitGene	0.04151413788120288	0.0
9	131345449	G	T	genedx-epi-limitGene	0.03706966606926191	0.0
9	131345449	G	A	genedx-epi-limitGene	0.03611343125485263	0.0
9	131345449	G	C	genedx-epi-limitGene	0.03837627172042392	0.0
9	131345450	C	T	genedx-epi-limitGene	0.03687563794361659	0.0
9	131345450	C	A	genedx-epi-limitGene	0.033917698008916176	0.0
9	131345450	C	G	genedx-epi-limitGene	0.04077360693322688	0.0
9	131345452	G	T	genedx-epi-limitGene	0.01915890324702574	0.0
9	131345452	G	A	genedx-epi-limitGene	0.018711853989250782	0.0
9	131345452	G	C	genedx-epi-limitGene	0.01754720648398824	0.0
9	131345453	G	T	genedx-epi-limitGene	0.0056366179817410106	0.0
9	131345453	G	A	genedx-epi-limitGene	0.005640478219291961	0.0
9	131345453	G	C	genedx-epi-limitGene	0.005008754501084481	0.0
9	131345455	C	A	genedx-epi-limitGene	0.021046677452756967	0.0
9	131345455	C	G	genedx-epi-limitGene	0.02113732745444229	0.0
9	131345456	A	G	genedx-epi-limitGene	0.02449437575872649	0.0
9	131345456	A	T	genedx-epi-limitGene	0.025986892466036308	0.0
9	131345456	A	C	genedx-epi-limitGene	0.02207729085472147	0.0
9	131345457	A	C	genedx-epi-limitGene	0.02683522655942809	0.0
9	131345457	A	T	genedx-epi-limitGene	0.02683522655942809	0.0
9	131345458	A	C	genedx-epi-limitGene	0.02501069120820205	0.0
9	131345458	A	G	genedx-epi-limitGene	0.027518407777776813	0.0
9	131345459	A	T	genedx-epi-limitGene	0.03143856821931765	0.0
9	131345459	A	C	genedx-epi-limitGene	0.030027834702695575	0.0
9	131345459	A	G	genedx-epi-limitGene	0.023886231693602846	0.0
9	131345460	G	C	genedx-epi-limitGene	0.02800143605993436	0.0
9	131345460	G	T	genedx-epi-limitGene	0.02800143605993436	0.0
9	131345461	C	A	genedx-epi-limitGene	0.0473249359355263	0.0
9	131345461	C	G	genedx-epi-limitGene	0.04777347061403418	0.0
9	131345462	T	G	genedx-epi-limitGene	0.050843406892941215	0.0
9	131345462	T	A	genedx-epi-limitGene	0.06206339325143397	0.0
9	131345462	T	C	genedx-epi-limitGene	0.04945752084120306	0.0
9	131345464	A	G	genedx-epi-limitGene	0.013305421182884393	0.0
9	131345464	A	T	genedx-epi-limitGene	0.013635091484990628	0.0
9	131345464	A	C	genedx-epi-limitGene	0.011435240233726609	0.0
9	131345465	T	G	genedx-epi-limitGene	0.003682944955414744	0.0
9	131345465	T	A	genedx-epi-limitGene	0.003122522120940521	0.0
9	131345465	T	C	genedx-epi-limitGene	0.00454684104087032	0.0
9	131345466	T	G	genedx-epi-limitGene	0.024413662055362214	0.0
9	131345467	G	T	genedx-epi-limitGene	0.022892600249372883	0.0
9	131345467	G	A	genedx-epi-limitGene	0.02060265429558824	0.0
9	131345467	G	C	genedx-epi-limitGene	0.022950360761021797	0.0
9	131345468	A	T	genedx-epi-limitGene	0.021585149454187297	0.0
9	131345468	A	C	genedx-epi-limitGene	0.020259937331146314	0.0
9	131345468	A	G	genedx-epi-limitGene	0.021862132878242596	0.0
9	131345469	T	G	genedx-epi-limitGene	0.017042194138559036	0.0
9	131345469	T	A	genedx-epi-limitGene	0.017042194138559036	0.0
9	131345470	G	T	genedx-epi-limitGene	0.06010640102206787	0.0
9	131345470	G	A	genedx-epi-limitGene	0.04658443261999317	0.0
9	131345470	G	C	genedx-epi-limitGene	0.05083752949635851	0.0
9	131345471	T	G	genedx-epi-limitGene	0.057712522295078235	0.0
9	131345471	T	A	genedx-epi-limitGene	0.055549122996146484	0.0
9	131345471	T	C	genedx-epi-limitGene	0.04892087320232591	0.0
9	131345473	A	T	genedx-epi-limitGene	0.06316942540295017	0.0
9	131345473	A	C	genedx-epi-limitGene	0.05456414294248353	0.0
9	131345473	A	G	genedx-epi-limitGene	0.05844930449292481	0.0
9	131345474	A	T	genedx-epi-limitGene	0.06266513439321701	0.0
9	131345474	A	G	genedx-epi-limitGene	0.04231792984692331	0.0
9	131345474	A	C	genedx-epi-limitGene	0.05460413810312325	0.0
9	131345475	C	A	genedx-epi-limitGene	0.05274327965177763	0.0
9	131345475	C	G	genedx-epi-limitGene	0.05274327965177763	0.0
9	131345476	C	T	genedx-epi-limitGene	0.04738185447713198	0.0
9	131345476	C	G	genedx-epi-limitGene	0.043484741419832385	0.0
9	131345476	C	A	genedx-epi-limitGene	0.046100118192713965	0.0
9	131345477	A	T	genedx-epi-limitGene	0.0484846212610446	0.0
9	131345477	A	C	genedx-epi-limitGene	0.038373025408988536	0.0
9	131345477	A	G	genedx-epi-limitGene	0.04807687430284783	0.0
9	131345478	C	G	genedx-epi-limitGene	0.04808555242030615	0.0
9	131345478	C	A	genedx-epi-limitGene	0.04808555242030615	0.0
9	131345479	T	G	genedx-epi-limitGene	0.030533774431698017	0.0
9	131345479	T	A	genedx-epi-limitGene	0.03464379045897426	0.0
9	131345479	T	C	genedx-epi-limitGene	0.03600764567536871	0.0
9	131345480	A	T	genedx-epi-limitGene	0.03752114462712781	0.0
9	131345480	A	C	genedx-epi-limitGene	0.03168564600317896	0.0
9	131345480	A	G	genedx-epi-limitGene	0.04120840218400208	0.0
9	131345482	G	T	genedx-epi-limitGene	0.009883584777722616	0.0
9	131345482	G	C	genedx-epi-limitGene	0.008016069484796337	0.0
9	131345482	G	A	genedx-epi-limitGene	0.009974987783156858	0.0
9	131345483	C	T	genedx-epi-limitGene	0.031757854481037365	0.0
9	131345483	C	A	genedx-epi-limitGene	0.021685159927889868	0.0
9	131345483	C	G	genedx-epi-limitGene	0.029570726921793293	0.0
9	131345485	A	C	genedx-epi-limitGene	0.02335098318410853	0.0
9	131345485	A	G	genedx-epi-limitGene	0.02365926301293503	0.0
9	131345486	A	T	genedx-epi-limitGene	0.025970763158508933	0.0
9	131345486	A	C	genedx-epi-limitGene	0.023997185914666364	0.0
9	131345486	A	G	genedx-epi-limitGene	0.02233090707373561	0.0
9	131345487	G	T	genedx-epi-limitGene	0.023405765199900348	0.0
9	131345487	G	C	genedx-epi-limitGene	0.023405765199900348	0.0
9	131345488	G	T	genedx-epi-limitGene	0.029010040600782612	0.0
9	131345488	G	A	genedx-epi-limitGene	0.024629233094784684	0.0
9	131345488	G	C	genedx-epi-limitGene	0.02845416090966845	0.0
9	131345489	A	T	genedx-epi-limitGene	0.028615211482166177	0.0
9	131345489	A	C	genedx-epi-limitGene	0.025756010321815997	0.0
9	131345489	A	G	genedx-epi-limitGene	0.028895896134315736	0.0
9	131345490	T	A	genedx-epi-limitGene	0.01906029856598781	0.0
9	131345490	T	G	genedx-epi-limitGene	0.01906029856598781	0.0
9	131345491	G	A	genedx-epi-limitGene	0.032990350606940354	0.0
9	131345491	G	C	genedx-epi-limitGene	0.03394370587729989	0.0
9	131345492	A	T	genedx-epi-limitGene	0.03402438358811393	0.0
9	131345492	A	C	genedx-epi-limitGene	0.032641077454762496	0.0
9	131345492	A	G	genedx-epi-limitGene	0.03570210825631095	0.0
9	131345493	A	T	genedx-epi-limitGene	0.03370825995810175	0.0
9	131345493	A	C	genedx-epi-limitGene	0.03370825995810175	0.0
9	131345494	G	T	genedx-epi-limitGene	0.010440503980305495	0.0
9	131345494	G	A	genedx-epi-limitGene	0.012423531120301257	0.0
9	131345494	G	C	genedx-epi-limitGene	0.010440503980305495	0.0
9	131345495	T	G	genedx-epi-limitGene	0.010170931889603541	0.0
9	131345495	T	A	genedx-epi-limitGene	0.006683088260517425	0.0
9	131345495	T	C	genedx-epi-limitGene	0.010512109257662213	0.0
9	131345497	G	T	genedx-epi-limitGene	0.009038076188630336	0.0
9	131345497	G	A	genedx-epi-limitGene	0.009121439415898604	0.0
9	131345497	G	C	genedx-epi-limitGene	0.007842612891584383	0.0
9	131345498	C	T	genedx-epi-limitGene	0.01494320695919091	0.0
9	131345498	C	A	genedx-epi-limitGene	0.011410747851445491	0.0
9	131345498	C	G	genedx-epi-limitGene	0.01386904143195642	0.0
9	131345500	G	T	genedx-epi-limitGene	0.008569307962014834	0.0
9	131345500	G	A	genedx-epi-limitGene	0.008485418474039457	0.0
9	131345500	G	C	genedx-epi-limitGene	0.009631101746060316	0.0
9	131345501	C	T	genedx-epi-limitGene	0.00912469628157832	0.0
9	131345501	C	A	genedx-epi-limitGene	0.007961175799052925	0.0
9	131345501	C	G	genedx-epi-limitGene	0.009027922438432168	0.0
9	131345503	C	T	genedx-epi-limitGene	0.007022973716934721	0.0
9	131345503	C	A	genedx-epi-limitGene	0.008356190792602481	0.0
9	131345503	C	G	genedx-epi-limitGene	0.007585727899314385	0.0
9	131345504	G	C	genedx-epi-limitGene	0.006336717651778318	0.0
9	131345504	G	T	genedx-epi-limitGene	0.007618498703348084	0.0
9	131345504	G	A	genedx-epi-limitGene	0.007647047129288736	0.0
9	131345506	A	T	genedx-epi-limitGene	0.006211668164759274	0.0
9	131345506	A	G	genedx-epi-limitGene	0.0073003572848441564	0.0
9	131345506	A	C	genedx-epi-limitGene	0.006211668164759274	0.0
9	131345507	T	G	genedx-epi-limitGene	0.024330579543092853	0.0
9	131345507	T	A	genedx-epi-limitGene	0.023225425193202025	0.0
9	131345507	T	C	genedx-epi-limitGene	0.02751183946967844	0.0
9	131345508	G	A	genedx-epi-limitGene	0.025370655109203742	0.0
9	131345508	G	C	genedx-epi-limitGene	0.025370655109203742	0.0
9	131345508	G	T	genedx-epi-limitGene	0.025370655109203742	0.0
9	131345509	A	C	genedx-epi-limitGene	0.02176288717015389	0.0
9	131345509	A	G	genedx-epi-limitGene	0.019444448378847203	0.0
9	131345509	A	T	genedx-epi-limitGene	0.025132270431586303	0.0
9	131345510	A	T	genedx-epi-limitGene	0.024458146475393492	0.0
9	131345510	A	G	genedx-epi-limitGene	0.015234005373012897	0.0
9	131345510	A	C	genedx-epi-limitGene	0.020626291779773983	0.0
9	131345511	T	A	genedx-epi-limitGene	0.019966243206801598	0.0
9	131345511	T	G	genedx-epi-limitGene	0.019966243206801598	0.0
9	131345512	G	A	genedx-epi-limitGene	0.01728614914013176	0.0
9	131345512	G	C	genedx-epi-limitGene	0.016743146205739717	0.0
9	131345513	A	T	genedx-epi-limitGene	0.01797279864799993	0.0
9	131345513	A	C	genedx-epi-limitGene	0.01666948425520174	0.0
9	131345513	A	G	genedx-epi-limitGene	0.0168100130270876	0.0
9	131345514	G	T	genedx-epi-limitGene	0.01578398395797731	0.0
9	131345514	G	C	genedx-epi-limitGene	0.01578398395797731	0.0
9	131345515	G	T	genedx-epi-limitGene	0.00979178441133287	0.0
9	131345515	G	A	genedx-epi-limitGene	0.027713874416716786	0.0
9	131345515	G	C	genedx-epi-limitGene	0.00979178441133287	0.0
9	131345516	T	G	genedx-epi-limitGene	0.027240498268274068	0.0
9	131345516	T	A	genedx-epi-limitGene	0.02387765872796372	0.0
9	131345516	T	C	genedx-epi-limitGene	0.026631709460569083	0.0
9	131345518	A	T	genedx-epi-limitGene	0.019897242868215027	0.0
9	131345518	A	C	genedx-epi-limitGene	0.016228453036228326	0.0
9	131345518	A	G	genedx-epi-limitGene	0.01461530649612587	0.0
9	131345519	T	G	genedx-epi-limitGene	0.01805855943611033	0.0
9	131345519	T	C	genedx-epi-limitGene	0.01789295327637403	0.0
9	131345519	T	A	genedx-epi-limitGene	0.012379143731223804	0.0
9	131345520	C	G	genedx-epi-limitGene	0.017084415798844482	0.0
9	131345521	A	T	genedx-epi-limitGene	0.009591578776283166	0.0
9	131345521	A	C	genedx-epi-limitGene	0.007516689896058333	0.0
9	131345521	A	G	genedx-epi-limitGene	0.008950469446517173	0.0
9	131345522	G	T	genedx-epi-limitGene	0.02325148035661067	0.0
9	131345522	G	C	genedx-epi-limitGene	0.01896059415118856	0.0
9	131345522	G	A	genedx-epi-limitGene	0.0178268495117499	0.0
9	131345523	T	G	genedx-epi-limitGene	0.021501477688290038	0.0
9	131345523	T	A	genedx-epi-limitGene	0.021501477688290038	0.0
9	131345524	T	G	genedx-epi-limitGene	0.00677508975449241	0.0
9	131345524	T	A	genedx-epi-limitGene	0.006786553655616537	0.0
9	131345525	T	G	genedx-epi-limitGene	0.005764316644434075	0.0
9	131345525	T	C	genedx-epi-limitGene	0.0057692143174784905	0.0
9	131345526	G	T	genedx-epi-limitGene	0.00697403626166171	0.0
9	131345526	G	C	genedx-epi-limitGene	0.00697403626166171	0.0
9	131345527	T	G	genedx-epi-limitGene	0.046052780910213316	0.0
9	131345527	T	A	genedx-epi-limitGene	0.0418381685784077	0.0
9	131345527	T	C	genedx-epi-limitGene	0.0418381685784077	0.0
9	131345528	G	T	genedx-epi-limitGene	0.04425153562568712	0.0
9	131345528	G	C	genedx-epi-limitGene	0.04827385692706035	0.0
9	131345529	G	T	genedx-epi-limitGene	0.04888566507060189	0.0
9	131345529	G	C	genedx-epi-limitGene	0.04888566507060189	0.0
9	131345530	A	C	genedx-epi-limitGene	0.00783205386639023	0.0
9	131345530	A	G	genedx-epi-limitGene	0.005692048503278084	0.0
9	131345531	A	T	genedx-epi-limitGene	0.008326591950099497	0.0
9	131345531	A	C	genedx-epi-limitGene	0.008390382311066773	0.0
9	131345531	A	G	genedx-epi-limitGene	0.009435015612913905	0.0
9	131345532	G	T	genedx-epi-limitGene	0.002588962085321967	0.0
9	131345532	G	C	genedx-epi-limitGene	0.002588962085321967	0.0
9	131345533	A	C	genedx-epi-limitGene	0.03152570834993619	0.0
9	131345533	A	G	genedx-epi-limitGene	0.033410268405499134	0.0
9	131345534	A	T	genedx-epi-limitGene	0.04327621550377685	0.0
9	131345534	A	C	genedx-epi-limitGene	0.04134937807860512	0.0
9	131345534	A	G	genedx-epi-limitGene	0.032188699401622826	0.0
9	131345535	A	C	genedx-epi-limitGene	0.03388657630491819	0.0
9	131345535	A	T	genedx-epi-limitGene	0.03388657630491819	0.0
9	131345536	C	A	genedx-epi-limitGene	0.15494318857190192	0.0
9	131345536	C	G	genedx-epi-limitGene	0.13821170225811372	0.0
9	131345537	T	G	genedx-epi-limitGene	0.21316365703740606	0.0
9	131345537	T	A	genedx-epi-limitGene	0.1944040949226552	0.0
9	131345537	T	C	genedx-epi-limitGene	0.21889374282658933	0.0
9	131345539	C	A	genedx-epi-limitGene	0.04791211816949991	0.0
9	131345539	C	G	genedx-epi-limitGene	0.04847297755320752	0.0
9	131345540	T	G	genedx-epi-limitGene	0.04293993847733789	0.0
9	131345540	T	C	genedx-epi-limitGene	0.051719914630298534	0.0
9	131345540	T	A	genedx-epi-limitGene	0.048242275171724115	0.0
9	131345542	G	C	genedx-epi-limitGene	0.03796876274041073	0.0
9	131345542	G	A	genedx-epi-limitGene	0.04447095739758829	0.0
9	131345543	A	T	genedx-epi-limitGene	0.053563348284507685	0.0
9	131345543	A	G	genedx-epi-limitGene	0.05372484584669498	0.0
9	131345543	A	C	genedx-epi-limitGene	0.04799102195228886	0.0
9	131345544	G	T	genedx-epi-limitGene	0.04018984391241802	0.0
9	131345544	G	C	genedx-epi-limitGene	0.04018984391241802	0.0
9	131345545	G	A	genedx-epi-limitGene	0.060299768506159736	0.0
9	131345545	G	C	genedx-epi-limitGene	0.0688815034431025	0.0
9	131345545	G	T	genedx-epi-limitGene	0.0601056970496667	0.0
9	131345546	C	T	genedx-epi-limitGene	0.06404080643158397	0.0
9	131345546	C	A	genedx-epi-limitGene	0.06753017002508885	0.0
9	131345546	C	G	genedx-epi-limitGene	0.06603078394696432	0.0
9	131345548	A	T	genedx-epi-limitGene	0.04311011870990044	0.0
9	131345548	A	C	genedx-epi-limitGene	0.052929968745651305	0.0
9	131345548	A	G	genedx-epi-limitGene	0.03596077532395387	0.0
9	131345549	C	T	genedx-epi-limitGene	0.04248524177598452	0.0
9	131345549	C	A	genedx-epi-limitGene	0.04812497845967397	0.0
9	131345549	C	G	genedx-epi-limitGene	0.04311011870990044	0.0
9	131345551	G	A	genedx-epi-limitGene	0.07974565868960494	0.0
9	131345551	G	C	genedx-epi-limitGene	0.08546212969092848	0.0
9	131345552	A	T	genedx-epi-limitGene	0.0948718979069685	0.0
9	131345552	A	G	genedx-epi-limitGene	0.09665733750612024	0.0
9	131345552	A	C	genedx-epi-limitGene	0.0707530404391606	0.0
9	131345553	A	T	genedx-epi-limitGene	0.08212813217331402	0.0
9	131345553	A	C	genedx-epi-limitGene	0.08212813217331402	0.0
9	131345554	C	A	genedx-epi-limitGene	0.12174623892920775	0.0
9	131345554	C	G	genedx-epi-limitGene	0.12207255819950324	0.0
9	131345555	T	G	genedx-epi-limitGene	0.09645930133731034	0.0
9	131345555	T	A	genedx-epi-limitGene	0.10620824786298204	0.0
9	131345555	T	C	genedx-epi-limitGene	0.11848438887621357	0.0
9	131345557	A	C	genedx-epi-limitGene	0.055986798075714425	0.0
9	131345557	A	G	genedx-epi-limitGene	0.05714237705234927	0.0
9	131346070	T	G	genedx-epi-limitGene	0.013170382606835469	0.0
9	131346070	T	A	genedx-epi-limitGene	0.011845432754421195	0.0
9	131346070	T	C	genedx-epi-limitGene	0.01546359203710856	0.0
9	131346071	A	G	genedx-epi-limitGene	0.015819905956061725	0.0
9	131346072	A	C	genedx-epi-limitGene	0.02678024266048857	0.0
9	131346072	A	G	genedx-epi-limitGene	0.0223572632691987	0.0
9	131346073	A	T	genedx-epi-limitGene	0.028353982870843737	0.0
9	131346073	A	C	genedx-epi-limitGene	0.027540997142002126	0.0
9	131346073	A	G	genedx-epi-limitGene	0.02783677476753372	0.0
9	131346074	G	T	genedx-epi-limitGene	0.026851897943465246	0.0
9	131346074	G	C	genedx-epi-limitGene	0.026851897943465246	0.0
9	131346075	C	T	genedx-epi-limitGene	0.3888281672501578	0.0
9	131346075	C	A	genedx-epi-limitGene	0.35224283199742124	0.0
9	131346075	C	G	genedx-epi-limitGene	0.3526552297254789	0.0
9	131346076	T	G	genedx-epi-limitGene	0.4149397290012767	0.0
9	131346076	T	A	genedx-epi-limitGene	0.41100726780381697	0.0
9	131346076	T	C	genedx-epi-limitGene	0.41600384412018604	0.0
9	131346078	C	T	genedx-epi-limitGene	0.008685136554538456	0.0
9	131346078	C	G	genedx-epi-limitGene	0.008716909502277466	0.0
9	131346078	C	A	genedx-epi-limitGene	0.010603924687552209	0.0
9	131346079	G	A	genedx-epi-limitGene	0.009460061400860592	0.0
9	131346079	G	T	genedx-epi-limitGene	0.008426123965727608	0.0
9	131346079	G	C	genedx-epi-limitGene	0.007573750371109153	0.0
9	131346081	G	A	genedx-epi-limitGene	0.03342676721449162	0.0
9	131346081	G	C	genedx-epi-limitGene	0.032184725091411626	0.0
9	131346082	A	T	genedx-epi-limitGene	0.035468098654345775	0.0
9	131346082	A	C	genedx-epi-limitGene	0.032849328232019394	0.0
9	131346082	A	G	genedx-epi-limitGene	0.03453250831137857	0.0
9	131346083	A	T	genedx-epi-limitGene	0.032225639486731704	0.0
9	131346083	A	C	genedx-epi-limitGene	0.032225639486731704	0.0
9	131346084	G	T	genedx-epi-limitGene	0.036652238739938656	0.0
9	131346084	G	C	genedx-epi-limitGene	0.036307615719867035	0.0
9	131346084	G	A	genedx-epi-limitGene	0.03508094092749218	0.0
9	131346085	C	G	genedx-epi-limitGene	0.29687642004419845	0.0
9	131346085	C	T	genedx-epi-limitGene	0.3458098835722806	0.0
9	131346085	C	A	genedx-epi-limitGene	0.4319346129666545	0.0
9	131346087	A	T	genedx-epi-limitGene	0.3590871704508192	0.0
9	131346087	A	C	genedx-epi-limitGene	0.18175657899856734	0.0
9	131346087	A	G	genedx-epi-limitGene	0.16509757055590546	0.0
9	131346088	A	T	genedx-epi-limitGene	0.008563774909124106	0.0
9	131346088	A	G	genedx-epi-limitGene	0.009927902426547584	0.0
9	131346088	A	C	genedx-epi-limitGene	0.010160570187873972	0.0
9	131346089	C	A	genedx-epi-limitGene	0.019056328957142918	0.0
9	131346089	C	G	genedx-epi-limitGene	0.019056328957142918	0.0
9	131346090	C	A	genedx-epi-limitGene	0.017399292276530094	0.0
9	131346090	C	G	genedx-epi-limitGene	0.019396222423612303	0.0
9	131346091	A	T	genedx-epi-limitGene	0.01768869671107204	0.0
9	131346091	A	C	genedx-epi-limitGene	0.02106930215907228	0.0
9	131346091	A	G	genedx-epi-limitGene	0.020251385360253074	0.0
9	131346092	G	T	genedx-epi-limitGene	0.02269385126088614	0.0
9	131346092	G	C	genedx-epi-limitGene	0.02269385126088614	0.0
9	131346093	C	G	genedx-epi-limitGene	0.013620713822250193	0.0
9	131346093	C	A	genedx-epi-limitGene	0.01255294041070714	0.0
9	131346094	A	G	genedx-epi-limitGene	0.01352277840327465	0.0
9	131346094	A	T	genedx-epi-limitGene	0.009478009152595078	0.0
9	131346094	A	C	genedx-epi-limitGene	0.013452994370793584	0.0
9	131346095	A	C	genedx-epi-limitGene	0.01456523027572908	0.0
9	131346095	A	T	genedx-epi-limitGene	0.01456523027572908	0.0
9	131346096	C	A	genedx-epi-limitGene	0.007603549580165044	0.0
9	131346096	C	G	genedx-epi-limitGene	0.0075281524192148406	0.0
9	131346097	A	T	genedx-epi-limitGene	0.02822410314672422	0.0
9	131346097	A	C	genedx-epi-limitGene	0.03186651606032142	0.0
9	131346097	A	G	genedx-epi-limitGene	0.02719776466837829	0.0
9	131346098	G	T	genedx-epi-limitGene	0.028144267214037528	0.0
9	131346098	G	C	genedx-epi-limitGene	0.028144267214037528	0.0
9	131346099	C	A	genedx-epi-limitGene	0.02080356534169435	0.0
9	131346099	C	G	genedx-epi-limitGene	0.021446171106857984	0.0
9	131346100	A	T	genedx-epi-limitGene	0.027144154962767675	0.0
9	131346100	A	C	genedx-epi-limitGene	0.028207800038246026	0.0
9	131346100	A	G	genedx-epi-limitGene	0.023310433188823948	0.0
9	131346101	A	T	genedx-epi-limitGene	0.028767215282243862	0.0
9	131346101	A	C	genedx-epi-limitGene	0.028767215282243862	0.0
9	131346102	T	G	genedx-epi-limitGene	0.06373951421658944	0.0
9	131346102	T	C	genedx-epi-limitGene	0.054670554794758866	0.0
9	131346102	T	A	genedx-epi-limitGene	0.058099559080634765	0.0
9	131346103	T	C	genedx-epi-limitGene	0.0574148227791899	0.0
9	131346103	T	G	genedx-epi-limitGene	0.06397727396025006	0.0
9	131346103	T	A	genedx-epi-limitGene	0.048163885261593486	0.0
9	131346104	T	G	genedx-epi-limitGene	0.054670554794758866	0.0
9	131346104	T	A	genedx-epi-limitGene	0.054670554794758866	0.0
9	131346105	A	T	genedx-epi-limitGene	0.022067667705282398	0.0
9	131346105	A	G	genedx-epi-limitGene	0.02091124180416716	0.0
9	131346105	A	C	genedx-epi-limitGene	0.021091539830644133	0.0
9	131346106	A	T	genedx-epi-limitGene	0.023025660480419027	0.0
9	131346106	A	G	genedx-epi-limitGene	0.017140051628711576	0.0
9	131346106	A	C	genedx-epi-limitGene	0.021688637231276592	0.0
9	131346107	T	A	genedx-epi-limitGene	0.01938994753632577	0.0
9	131346107	T	G	genedx-epi-limitGene	0.01938994753632577	0.0
9	131346108	C	A	genedx-epi-limitGene	0.008594647023183319	0.0
9	131346108	C	T	genedx-epi-limitGene	0.00735727133898454	0.0
9	131346108	C	G	genedx-epi-limitGene	0.007632629751652463	0.0
9	131346109	G	T	genedx-epi-limitGene	0.008185874122788579	0.0
9	131346109	G	A	genedx-epi-limitGene	0.007761593502431658	0.0
9	131346109	G	C	genedx-epi-limitGene	0.0066392222064059455	0.0
9	131346111	A	C	genedx-epi-limitGene	0.011400292386772077	0.0
9	131346111	A	T	genedx-epi-limitGene	0.01059138118808665	0.0
9	131346111	A	G	genedx-epi-limitGene	0.008048973794456928	0.0
9	131346112	A	T	genedx-epi-limitGene	0.009159902199438241	0.0
9	131346112	A	C	genedx-epi-limitGene	0.010432207462891065	0.0
9	131346112	A	G	genedx-epi-limitGene	0.010232340183122331	0.0
9	131346113	T	G	genedx-epi-limitGene	0.02865642726360526	0.0
9	131346113	T	A	genedx-epi-limitGene	0.02865642726360526	0.0
9	131346114	G	T	genedx-epi-limitGene	0.0366963937490568	0.0
9	131346114	G	C	genedx-epi-limitGene	0.03723225227287614	0.0
9	131346114	G	A	genedx-epi-limitGene	0.038172137719212386	0.0
9	131346115	T	C	genedx-epi-limitGene	0.02060517292684148	0.0
9	131346115	T	G	genedx-epi-limitGene	0.037727122084020334	0.0
9	131346115	T	A	genedx-epi-limitGene	0.033212829288775635	0.0
9	131346117	G	C	genedx-epi-limitGene	0.05553761640771273	0.0
9	131346117	G	A	genedx-epi-limitGene	0.04934878207541322	0.0
9	131346118	A	T	genedx-epi-limitGene	0.05494533769974177	0.0
9	131346118	A	C	genedx-epi-limitGene	0.04900915580762927	0.0
9	131346118	A	G	genedx-epi-limitGene	0.054817042184762126	0.0
9	131346119	G	T	genedx-epi-limitGene	0.046997946238573125	0.0
9	131346119	G	C	genedx-epi-limitGene	0.046997946238573125	0.0
9	131346120	G	T	genedx-epi-limitGene	0.0483748442434688	0.0
9	131346120	G	C	genedx-epi-limitGene	0.04771786989725923	0.0
9	131346120	G	A	genedx-epi-limitGene	0.047906045520527366	0.0
9	131346121	A	T	genedx-epi-limitGene	0.04225190047338738	0.0
9	131346121	A	C	genedx-epi-limitGene	0.04127973993594137	0.0
9	131346121	A	G	genedx-epi-limitGene	0.04650863765921466	0.0
9	131346122	T	G	genedx-epi-limitGene	0.03615487017686588	0.0
9	131346122	T	A	genedx-epi-limitGene	0.03615487017686588	0.0
9	131346123	A	T	genedx-epi-limitGene	0.031282455977039825	0.0
9	131346123	A	G	genedx-epi-limitGene	0.03989963786510538	0.0
9	131346123	A	C	genedx-epi-limitGene	0.028413162716727686	0.0
9	131346124	T	A	genedx-epi-limitGene	0.007386907946841666	0.0
9	131346124	T	C	genedx-epi-limitGene	0.011026698057354659	0.0
9	131346124	T	G	genedx-epi-limitGene	0.008783079711036153	0.0
9	131346125	T	G	genedx-epi-limitGene	0.02324377116463029	0.0
9	131346126	G	A	genedx-epi-limitGene	0.028124875075468618	0.0
9	131346126	G	C	genedx-epi-limitGene	0.03363790876711712	0.0
9	131346127	A	G	genedx-epi-limitGene	0.028811120521855332	0.0
9	131346127	A	C	genedx-epi-limitGene	0.03243358573571011	0.0
9	131346127	A	T	genedx-epi-limitGene	0.030361882132516792	0.0
9	131346128	A	T	genedx-epi-limitGene	0.034988687507706284	0.0
9	131346128	A	C	genedx-epi-limitGene	0.034988687507706284	0.0
9	131346129	T	G	genedx-epi-limitGene	0.026612252622211396	0.0
9	131346129	T	A	genedx-epi-limitGene	0.027340599309091367	0.0
9	131346130	T	G	genedx-epi-limitGene	0.009149231062465188	0.0
9	131346130	T	C	genedx-epi-limitGene	0.008911476946678173	0.0
9	131346131	G	C	genedx-epi-limitGene	0.0373242682227667	0.0
9	131346131	G	T	genedx-epi-limitGene	0.0373242682227667	0.0
9	131346132	T	G	genedx-epi-limitGene	0.1265809251086975	0.0
9	131346132	T	C	genedx-epi-limitGene	0.12313840264951782	0.0
9	131346132	T	A	genedx-epi-limitGene	0.12313840264951782	0.0
9	131346133	G	C	genedx-epi-limitGene	0.13197242863359634	0.0
9	131346133	G	T	genedx-epi-limitGene	0.12596531707898925	0.0
9	131346134	G	C	genedx-epi-limitGene	0.1326901394844094	0.0
9	131346134	G	T	genedx-epi-limitGene	0.1326901394844094	0.0
9	131346135	C	A	genedx-epi-limitGene	0.031068415098229833	0.0
9	131346135	C	G	genedx-epi-limitGene	0.0624036716823971	0.0
9	131346136	T	A	genedx-epi-limitGene	0.06483290524231415	0.0
9	131346136	T	C	genedx-epi-limitGene	0.04450999669367838	0.0
9	131346136	T	G	genedx-epi-limitGene	0.04864777349922818	0.0
9	131346138	T	G	genedx-epi-limitGene	0.013120728690025795	0.0
9	131346138	T	A	genedx-epi-limitGene	0.015177372365460797	0.0
9	131346138	T	C	genedx-epi-limitGene	0.02174238012756117	0.0
9	131346139	A	T	genedx-epi-limitGene	0.012086615986998684	0.0
9	131346139	A	C	genedx-epi-limitGene	0.0061950245163879215	0.0
9	131346139	A	G	genedx-epi-limitGene	0.008861249347667018	0.0
9	131346141	G	C	genedx-epi-limitGene	0.08767516097470482	0.0
9	131346141	G	A	genedx-epi-limitGene	0.09142872072122417	0.0
9	131346142	A	C	genedx-epi-limitGene	0.09499000869543324	0.0
9	131346142	A	T	genedx-epi-limitGene	0.103487528841274	0.0
9	131346142	A	G	genedx-epi-limitGene	0.09236292333197724	0.0
9	131346143	A	T	genedx-epi-limitGene	0.08400451889676849	0.0
9	131346143	A	C	genedx-epi-limitGene	0.08400451889676849	0.0
9	131346144	G	T	genedx-epi-limitGene	0.058401976200950875	0.0
9	131346144	G	A	genedx-epi-limitGene	0.04872735652568101	0.0
9	131346144	G	C	genedx-epi-limitGene	0.058401976200950875	0.0
9	131346145	T	A	genedx-epi-limitGene	0.05255049449498831	0.0
9	131346145	T	G	genedx-epi-limitGene	0.05773132470652759	0.0
9	131346145	T	C	genedx-epi-limitGene	0.04417762004279037	0.0
9	131346147	G	A	genedx-epi-limitGene	0.08593335720817331	0.0
9	131346147	G	C	genedx-epi-limitGene	0.09223836546417033	0.0
9	131346148	A	C	genedx-epi-limitGene	0.09647699166857372	0.0
9	131346148	A	T	genedx-epi-limitGene	0.09345241431294014	0.0
9	131346148	A	G	genedx-epi-limitGene	0.0983347851659388	0.0
9	131346149	A	T	genedx-epi-limitGene	0.0879584724891372	0.0
9	131346149	A	C	genedx-epi-limitGene	0.0879584724891372	0.0
9	131346150	G	C	genedx-epi-limitGene	0.049232242792609834	0.0
9	131346150	G	T	genedx-epi-limitGene	0.056350931592430514	0.0
9	131346150	G	A	genedx-epi-limitGene	0.05185283730905333	0.0
9	131346151	G	T	genedx-epi-limitGene	0.05027721420206024	0.0
9	131346151	G	A	genedx-epi-limitGene	0.05118884600869352	0.0
9	131346151	G	C	genedx-epi-limitGene	0.0441349411486171	0.0
9	131346153	C	G	genedx-epi-limitGene	0.048507574157920015	0.0
9	131346153	C	T	genedx-epi-limitGene	0.05273112027969179	0.0
9	131346153	C	A	genedx-epi-limitGene	0.0534613035008819	0.0
9	131346154	A	T	genedx-epi-limitGene	0.042923943851296505	0.0
9	131346154	A	C	genedx-epi-limitGene	0.05288268703991415	0.0
9	131346154	A	G	genedx-epi-limitGene	0.053636416892880685	0.0
9	131346155	C	G	genedx-epi-limitGene	0.04887978898228163	0.0
9	131346155	C	A	genedx-epi-limitGene	0.04887978898228163	0.0
9	131346156	T	G	genedx-epi-limitGene	0.16118727142696265	0.0
9	131346156	T	A	genedx-epi-limitGene	0.19238993539341906	0.0
9	131346157	T	G	genedx-epi-limitGene	0.20744349744932367	0.0
9	131346157	T	C	genedx-epi-limitGene	0.19776611311557474	0.0
9	131346158	G	T	genedx-epi-limitGene	0.19595657488969406	0.0
9	131346158	G	C	genedx-epi-limitGene	0.19595657488969406	0.0
9	131346159	G	T	genedx-epi-limitGene	0.06946544376765193	0.0
9	131346159	G	C	genedx-epi-limitGene	0.08961818558935852	0.0
9	131346159	G	A	genedx-epi-limitGene	0.07608077866588253	0.0
9	131346160	C	A	genedx-epi-limitGene	0.009676950224922959	0.0
9	131346160	C	G	genedx-epi-limitGene	0.016577851573440838	0.0
9	131346160	C	T	genedx-epi-limitGene	0.016977658540953608	0.0
9	131346162	T	G	genedx-epi-limitGene	0.058685062383339426	0.0
9	131346162	T	C	genedx-epi-limitGene	0.055636814059915926	0.0
9	131346162	T	A	genedx-epi-limitGene	0.057611336299663925	0.0
9	131346163	C	T	genedx-epi-limitGene	0.06639538093166343	0.0
9	131346163	C	G	genedx-epi-limitGene	0.054026010845232786	0.0
9	131346165	G	T	genedx-epi-limitGene	0.03313632176275694	0.0
9	131346165	G	C	genedx-epi-limitGene	0.03335036274016588	0.0
9	131346165	G	A	genedx-epi-limitGene	0.03076900543373025	0.0
9	131346166	A	T	genedx-epi-limitGene	0.028888209900929537	0.0
9	131346166	A	C	genedx-epi-limitGene	0.030502196585275525	0.0
9	131346166	A	G	genedx-epi-limitGene	0.0292841229294396	0.0
9	131346167	T	A	genedx-epi-limitGene	0.027713522940708214	0.0
9	131346167	T	G	genedx-epi-limitGene	0.027713522940708214	0.0
9	131346168	G	T	genedx-epi-limitGene	0.028137331044690544	0.0
9	131346168	G	A	genedx-epi-limitGene	0.02153860387102501	0.0
9	131346168	G	C	genedx-epi-limitGene	0.028772566209039112	0.0
9	131346169	A	G	genedx-epi-limitGene	0.026307090765448446	0.0
9	131346169	A	T	genedx-epi-limitGene	0.02433359785660025	0.0
9	131346169	A	C	genedx-epi-limitGene	0.02637761622224299	0.0
9	131346170	T	G	genedx-epi-limitGene	0.019787804402953867	0.0
9	131346170	T	A	genedx-epi-limitGene	0.019787804402953867	0.0
9	131346171	T	A	genedx-epi-limitGene	0.05069876242048446	0.0
9	131346171	T	G	genedx-epi-limitGene	0.04651186988065439	0.0
9	131346171	T	C	genedx-epi-limitGene	0.058674490875983434	0.0
9	131346172	A	T	genedx-epi-limitGene	0.021385015908306264	0.0
9	131346172	A	C	genedx-epi-limitGene	0.014542762020331503	0.0
9	131346172	A	G	genedx-epi-limitGene	0.017553531925011568	0.0
9	131346174	G	T	genedx-epi-limitGene	0.08979887789392474	0.0
9	131346174	G	A	genedx-epi-limitGene	0.0846576043543612	0.0
9	131346174	G	C	genedx-epi-limitGene	0.08007678045370988	0.0
9	131346175	G	T	genedx-epi-limitGene	0.07616528898221273	0.0
9	131346175	G	C	genedx-epi-limitGene	0.08008400416370604	0.0
9	131346175	G	A	genedx-epi-limitGene	0.07868578199366631	0.0
9	131346177	A	C	genedx-epi-limitGene	0.10575011971357473	0.0
9	131346177	A	G	genedx-epi-limitGene	0.07012141864292244	0.0
9	131346178	A	T	genedx-epi-limitGene	0.08244904289186299	0.0
9	131346178	A	C	genedx-epi-limitGene	0.0899308614925925	0.0
9	131346178	A	G	genedx-epi-limitGene	0.10156511844401507	0.0
9	131346179	A	C	genedx-epi-limitGene	0.111124071351458	0.0
9	131346179	A	T	genedx-epi-limitGene	0.111124071351458	0.0
9	131346180	G	T	genedx-epi-limitGene	0.08505584152039795	0.0
9	131346180	G	A	genedx-epi-limitGene	0.10353059467817384	0.0
9	131346180	G	C	genedx-epi-limitGene	0.08277174952014837	0.0
9	131346181	A	C	genedx-epi-limitGene	0.08270895425351542	0.0
9	131346181	A	T	genedx-epi-limitGene	0.07636692363464098	0.0
9	131346181	A	G	genedx-epi-limitGene	0.08135633261493305	0.0
9	131346182	T	A	genedx-epi-limitGene	0.09090024037288792	0.0
9	131346182	T	G	genedx-epi-limitGene	0.09090024037288792	0.0
9	131346183	C	T	genedx-epi-limitGene	0.10852373637402993	0.0
9	131346183	C	A	genedx-epi-limitGene	0.09912480102102103	0.0
9	131346183	C	G	genedx-epi-limitGene	0.09489312669744256	0.0
9	131346184	T	A	genedx-epi-limitGene	0.029761977231133382	0.0
9	131346184	T	G	genedx-epi-limitGene	0.0244138919146875	0.0
9	131346184	T	C	genedx-epi-limitGene	0.01897173670627056	0.0
9	131346186	A	C	genedx-epi-limitGene	0.03738876323801421	0.0
9	131346186	A	T	genedx-epi-limitGene	0.05097443957662137	0.0
9	131346186	A	G	genedx-epi-limitGene	0.046374961579167616	0.0
9	131346187	C	A	genedx-epi-limitGene	0.05070150900770937	0.0
9	131346187	C	G	genedx-epi-limitGene	0.05097443957662137	0.0
9	131346187	C	T	genedx-epi-limitGene	0.047310665619725065	0.0
9	131346189	A	G	genedx-epi-limitGene	0.054297786968101	0.0
9	131346189	A	T	genedx-epi-limitGene	0.04830930768857021	0.0
9	131346189	A	C	genedx-epi-limitGene	0.05538077926960799	0.0
9	131346190	A	T	genedx-epi-limitGene	0.027507834567413743	0.0
9	131346190	A	C	genedx-epi-limitGene	0.03232407518899602	0.0
9	131346190	A	G	genedx-epi-limitGene	0.03094729624827932	0.0
9	131346191	T	A	genedx-epi-limitGene	0.20099823124994148	0.0
9	131346191	T	G	genedx-epi-limitGene	0.20099823124994148	0.0
9	131346192	G	A	genedx-epi-limitGene	0.14161760677412558	0.0
9	131346192	G	T	genedx-epi-limitGene	0.11450923026212873	0.0
9	131346192	G	C	genedx-epi-limitGene	0.11450923026212873	0.0
9	131346193	T	G	genedx-epi-limitGene	0.14068226687990024	0.0
9	131346193	T	A	genedx-epi-limitGene	0.13814343028569834	0.0
9	131346193	T	C	genedx-epi-limitGene	0.12783591634644964	0.0
9	131346195	C	G	genedx-epi-limitGene	0.09586879613079252	0.0
9	131346195	C	A	genedx-epi-limitGene	0.10732443059976353	0.0
9	131346196	A	G	genedx-epi-limitGene	0.12486375522383815	0.0
9	131346196	A	T	genedx-epi-limitGene	0.13257109132325576	0.0
9	131346196	A	C	genedx-epi-limitGene	0.13072601160495342	0.0
9	131346197	G	C	genedx-epi-limitGene	0.13538104569505738	0.0
9	131346197	G	T	genedx-epi-limitGene	0.13538104569505738	0.0
9	131346198	A	C	genedx-epi-limitGene	0.11616672316384564	0.0
9	131346198	A	T	genedx-epi-limitGene	0.10671949049828536	0.0
9	131346198	A	G	genedx-epi-limitGene	0.11632661662231145	0.0
9	131346199	A	G	genedx-epi-limitGene	0.0857397062282393	0.0
9	131346199	A	C	genedx-epi-limitGene	0.10761860037957832	0.0
9	131346199	A	T	genedx-epi-limitGene	0.10304519675706424	0.0
9	131346200	C	A	genedx-epi-limitGene	0.11084738068396348	0.0
9	131346200	C	G	genedx-epi-limitGene	0.11084738068396348	0.0
9	131346201	C	G	genedx-epi-limitGene	0.2093955123903554	0.0
9	131346201	C	A	genedx-epi-limitGene	0.21154982351587204	0.0
9	131346201	C	T	genedx-epi-limitGene	0.2118313891901001	0.0
9	131346202	T	C	genedx-epi-limitGene	0.21046095655280767	0.0
9	131346202	T	G	genedx-epi-limitGene	0.2015907917796992	0.0
9	131346202	T	A	genedx-epi-limitGene	0.206037513911025	0.0
9	131346204	C	G	genedx-epi-limitGene	0.07975271173441806	0.0
9	131346204	C	A	genedx-epi-limitGene	0.08592427658962334	0.0
9	131346205	A	G	genedx-epi-limitGene	0.08428280422162092	0.0
9	131346205	A	C	genedx-epi-limitGene	0.08422124737113802	0.0
9	131346205	A	T	genedx-epi-limitGene	0.04493441491416686	0.0
9	131346206	G	T	genedx-epi-limitGene	0.08535212034825795	0.0
9	131346206	G	C	genedx-epi-limitGene	0.08535212034825795	0.0
9	131346207	A	G	genedx-epi-limitGene	0.1290967732872516	0.0
9	131346207	A	C	genedx-epi-limitGene	0.14614691051059867	0.0
9	131346208	A	T	genedx-epi-limitGene	0.16540801637140734	0.0
9	131346208	A	G	genedx-epi-limitGene	0.14249928646617432	0.0
9	131346208	A	C	genedx-epi-limitGene	0.14994084772424815	0.0
9	131346209	G	C	genedx-epi-limitGene	0.1915035141513345	0.0
9	131346209	G	T	genedx-epi-limitGene	0.1915035141513345	0.0
9	131346210	A	G	genedx-epi-limitGene	0.14096250316597228	0.0
9	131346210	A	C	genedx-epi-limitGene	0.15094685876511701	0.0
9	131346211	A	C	genedx-epi-limitGene	0.023161758172593045	0.0
9	131346211	A	T	genedx-epi-limitGene	0.014838887551548103	0.0
9	131346211	A	G	genedx-epi-limitGene	0.030115072002466232	0.0
9	131346212	A	T	genedx-epi-limitGene	0.03032127423423105	0.0
9	131346212	A	C	genedx-epi-limitGene	0.03032127423423105	0.0
9	131346213	C	A	genedx-epi-limitGene	0.04592722250604064	0.0
9	131346213	C	G	genedx-epi-limitGene	0.03349062741690086	0.0
9	131346213	C	T	genedx-epi-limitGene	0.03827708531265852	0.0
9	131346214	A	T	genedx-epi-limitGene	0.027646853375122543	0.0
9	131346214	A	G	genedx-epi-limitGene	0.034248028459354214	0.0
9	131346214	A	C	genedx-epi-limitGene	0.02435042472562296	0.0
9	131346215	T	G	genedx-epi-limitGene	0.09788013084906087	0.0
9	131346215	T	A	genedx-epi-limitGene	0.09788013084906087	0.0
9	131346216	G	C	genedx-epi-limitGene	0.03504702610551743	0.0
9	131346216	G	A	genedx-epi-limitGene	0.04060442190050398	0.0
9	131346216	G	T	genedx-epi-limitGene	0.043413666643722884	0.0
9	131346217	C	A	genedx-epi-limitGene	0.02712364523217614	0.0
9	131346217	C	G	genedx-epi-limitGene	0.04314281745203083	0.0
9	131346217	C	T	genedx-epi-limitGene	0.04337279044108761	0.0
9	131346219	C	G	genedx-epi-limitGene	0.0339062341794326	0.0
9	131346219	C	A	genedx-epi-limitGene	0.03539393536896252	0.0
9	131346220	T	A	genedx-epi-limitGene	0.029112382683256388	0.0
9	131346220	T	G	genedx-epi-limitGene	0.02189896502192953	0.0
9	131346220	T	C	genedx-epi-limitGene	0.023202547285431942	0.0
9	131346222	C	A	genedx-epi-limitGene	0.043046220583404335	0.0
9	131346222	C	G	genedx-epi-limitGene	0.044069188821892265	0.0
9	131346223	T	A	genedx-epi-limitGene	0.0208871360483949	0.0
9	131346223	T	C	genedx-epi-limitGene	0.01101048695446002	0.0
9	131346223	T	G	genedx-epi-limitGene	0.01282621451748179	0.0
9	131346225	G	A	genedx-epi-limitGene	0.01820257229240589	0.0
9	131346225	G	C	genedx-epi-limitGene	0.021500714270676846	0.0
9	131346226	A	C	genedx-epi-limitGene	0.019789442763984758	0.0
9	131346226	A	T	genedx-epi-limitGene	0.01795606348976734	0.0
9	131346226	A	G	genedx-epi-limitGene	0.018930580308280064	0.0
9	131346227	G	C	genedx-epi-limitGene	0.06261110768521168	0.0
9	131346227	G	T	genedx-epi-limitGene	0.06261110768521168	0.0
9	131346228	G	A	genedx-epi-limitGene	0.0477988686794589	0.0
9	131346228	G	C	genedx-epi-limitGene	0.047139931792150966	0.0
9	131346228	G	T	genedx-epi-limitGene	0.046595487740358855	0.0
9	131346229	C	G	genedx-epi-limitGene	0.050161346394245895	0.0
9	131346229	C	A	genedx-epi-limitGene	0.04167530771734559	0.0
9	131346229	C	T	genedx-epi-limitGene	0.05161492285850413	0.0
9	131346231	G	C	genedx-epi-limitGene	0.041861224895755916	0.0
9	131346231	G	A	genedx-epi-limitGene	0.03695345955544427	0.0
9	131346231	G	T	genedx-epi-limitGene	0.04123522664860342	0.0
9	131346232	A	T	genedx-epi-limitGene	0.03700501928349144	0.0
9	131346232	A	G	genedx-epi-limitGene	0.03756897481062591	0.0
9	131346232	A	C	genedx-epi-limitGene	0.037116154842738586	0.0
9	131346233	T	A	genedx-epi-limitGene	0.026931672531055502	0.0
9	131346233	T	G	genedx-epi-limitGene	0.026931672531055502	0.0
9	131346234	G	A	genedx-epi-limitGene	0.024943181936535733	0.0
9	131346234	G	C	genedx-epi-limitGene	0.014510051745244341	0.0
9	131346234	G	T	genedx-epi-limitGene	0.014510051745244341	0.0
9	131346235	T	C	genedx-epi-limitGene	0.023329376072999376	0.0
9	131346235	T	A	genedx-epi-limitGene	0.019152446605419298	0.0
9	131346235	T	G	genedx-epi-limitGene	0.0235756815126088	0.0
9	131346237	G	C	genedx-epi-limitGene	0.006887373870257996	0.0
9	131346237	G	A	genedx-epi-limitGene	0.00905392245481453	0.0
9	131346237	G	T	genedx-epi-limitGene	0.008496688115151231	0.0
9	131346238	C	T	genedx-epi-limitGene	0.01136341789786728	0.0
9	131346238	C	A	genedx-epi-limitGene	0.007278744160850291	0.0
9	131346238	C	G	genedx-epi-limitGene	0.010403256683449385	0.0
9	131346240	G	C	genedx-epi-limitGene	0.01100397423694222	0.0
9	131346240	G	A	genedx-epi-limitGene	0.013420163514913376	0.0
9	131346240	G	T	genedx-epi-limitGene	0.01238409339291782	0.0
9	131346241	C	A	genedx-epi-limitGene	0.00632155477380153	0.0
9	131346241	C	G	genedx-epi-limitGene	0.010430280285199869	0.0
9	131346241	C	T	genedx-epi-limitGene	0.010634976458690142	0.0
9	131346243	C	A	genedx-epi-limitGene	0.03687997462001304	0.0
9	131346243	C	G	genedx-epi-limitGene	0.03999228281069234	0.0
9	131346243	C	T	genedx-epi-limitGene	0.03735955721400983	0.0
9	131346244	A	G	genedx-epi-limitGene	0.036465513839435575	0.0
9	131346244	A	C	genedx-epi-limitGene	0.039949281561333316	0.0
9	131346244	A	T	genedx-epi-limitGene	0.03797868934546828	0.0
9	131346245	C	G	genedx-epi-limitGene	0.035237438833409886	0.0
9	131346245	C	A	genedx-epi-limitGene	0.035237438833409886	0.0
9	131346564	C	G	genedx-epi-limitGene	0.0461083795375421	0.0
9	131346565	G	T	genedx-epi-limitGene	0.046301835586636135	0.0
9	131346565	G	C	genedx-epi-limitGene	0.04559266360834726	0.0
9	131346565	G	A	genedx-epi-limitGene	0.0362595529642416	0.0
9	131346567	A	T	genedx-epi-limitGene	0.03751590715515165	0.0
9	131346567	A	G	genedx-epi-limitGene	0.021108397171584296	0.0
9	131346567	A	C	genedx-epi-limitGene	0.029553099252028706	0.0
9	131346568	T	A	genedx-epi-limitGene	0.04385700579638256	0.0
9	131346568	T	C	genedx-epi-limitGene	0.044469254788067465	0.0
9	131346568	T	G	genedx-epi-limitGene	0.0430476904684507	0.0
9	131346569	T	G	genedx-epi-limitGene	0.04312578466110886	0.0
9	131346570	G	C	genedx-epi-limitGene	0.036802247958583015	0.0
9	131346570	G	T	genedx-epi-limitGene	0.03772756622926237	0.0
9	131346570	G	A	genedx-epi-limitGene	0.022996084860403332	0.0
9	131346571	A	C	genedx-epi-limitGene	0.03465903375320232	0.0
9	131346571	A	G	genedx-epi-limitGene	0.03511455888199292	0.0
9	131346571	A	T	genedx-epi-limitGene	0.03516671365179511	0.0
9	131346572	T	G	genedx-epi-limitGene	0.02463785732860776	0.0
9	131346572	T	A	genedx-epi-limitGene	0.02463785732860776	0.0
9	131346573	G	T	genedx-epi-limitGene	0.04334536409233177	0.0
9	131346573	G	C	genedx-epi-limitGene	0.03867739790405045	0.0
9	131346573	G	A	genedx-epi-limitGene	0.03558831971596073	0.0
9	131346574	G	A	genedx-epi-limitGene	0.005619078990172103	0.0
9	131346574	G	C	genedx-epi-limitGene	0.0066967524927518405	0.0
9	131346574	G	T	genedx-epi-limitGene	0.006201868904321458	0.0
9	131346576	A	T	genedx-epi-limitGene	0.0036899649905489094	0.0
9	131346576	A	C	genedx-epi-limitGene	0.0039051127690333687	0.0
9	131346576	A	G	genedx-epi-limitGene	0.004052827590482696	0.0
9	131346577	T	G	genedx-epi-limitGene	0.017916097790472388	0.0
9	131346577	T	C	genedx-epi-limitGene	0.018782976850518898	0.0
9	131346577	T	A	genedx-epi-limitGene	0.015344925314887684	0.0
9	131346578	C	G	genedx-epi-limitGene	0.018808780528240195	0.0
9	131346579	A	T	genedx-epi-limitGene	0.007196101965295191	0.0
9	131346579	A	C	genedx-epi-limitGene	0.010690686756753269	0.0
9	131346579	A	G	genedx-epi-limitGene	0.00928548655278364	0.0
9	131346580	C	G	genedx-epi-limitGene	0.007196101965295191	0.0
9	131346580	C	A	genedx-epi-limitGene	0.0067834721236382225	0.0
9	131346580	C	T	genedx-epi-limitGene	0.010904136700611449	0.0
9	131346582	A	G	genedx-epi-limitGene	0.00533903528454266	0.0
9	131346582	A	T	genedx-epi-limitGene	0.006140278586092356	0.0
9	131346582	A	C	genedx-epi-limitGene	0.006722367428701664	0.0
9	131346583	T	C	genedx-epi-limitGene	0.00669318393208204	0.0
9	131346583	T	G	genedx-epi-limitGene	0.006699715317756182	0.0
9	131346583	T	A	genedx-epi-limitGene	0.0057655564131624155	0.0
9	131346584	T	G	genedx-epi-limitGene	0.007154345642905898	0.0
9	131346585	C	G	genedx-epi-limitGene	0.007628354297620437	0.0
9	131346585	C	A	genedx-epi-limitGene	0.008514167567911332	0.0
9	131346586	A	C	genedx-epi-limitGene	0.01017338203181729	0.0
9	131346586	A	G	genedx-epi-limitGene	0.009646047460828042	0.0
9	131346586	A	T	genedx-epi-limitGene	0.007610651251197907	0.0
9	131346587	G	C	genedx-epi-limitGene	0.009322484042572476	0.0
9	131346587	G	T	genedx-epi-limitGene	0.009322484042572476	0.0
9	131346588	G	A	genedx-epi-limitGene	0.0038690415424861907	0.0
9	131346588	G	C	genedx-epi-limitGene	0.0026613062594267782	0.0
9	131346588	G	T	genedx-epi-limitGene	0.003617302776041172	0.0
9	131346589	C	T	genedx-epi-limitGene	0.0035330072460074743	0.0
9	131346589	C	G	genedx-epi-limitGene	0.0021845000947948298	0.0
9	131346589	C	A	genedx-epi-limitGene	0.001999785854666195	0.0
9	131346591	C	A	genedx-epi-limitGene	0.002569447347600328	0.0
9	131346591	C	T	genedx-epi-limitGene	0.0019459408530605683	0.0
9	131346591	C	G	genedx-epi-limitGene	0.0020460913552365	0.0
9	131346592	G	T	genedx-epi-limitGene	0.002206366087374067	0.0
9	131346592	G	C	genedx-epi-limitGene	0.0016765441169118301	0.0
9	131346594	C	G	genedx-epi-limitGene	0.008114753763008384	0.0
9	131346594	C	A	genedx-epi-limitGene	0.006320097201786747	0.0
9	131346595	A	C	genedx-epi-limitGene	0.009733993270150905	0.0
9	131346595	A	T	genedx-epi-limitGene	0.010155959600810522	0.0
9	131346595	A	G	genedx-epi-limitGene	0.009265949407294156	0.0
9	131346596	G	C	genedx-epi-limitGene	0.010534337113211112	0.0
9	131346596	G	T	genedx-epi-limitGene	0.010534337113211112	0.0
9	131346597	T	C	genedx-epi-limitGene	0.006067032322165214	0.0
9	131346597	T	G	genedx-epi-limitGene	0.014217076990476734	0.0
9	131346597	T	A	genedx-epi-limitGene	0.01353601973793652	0.0
9	131346598	T	A	genedx-epi-limitGene	0.018547156139899514	0.0
9	131346598	T	C	genedx-epi-limitGene	0.011409377729637987	0.0
9	131346598	T	G	genedx-epi-limitGene	0.014471102955609688	0.0
9	131346599	C	G	genedx-epi-limitGene	0.006067032322165214	0.0
9	131346599	C	A	genedx-epi-limitGene	0.006067032322165214	0.0
9	131346600	C	G	genedx-epi-limitGene	0.0040813690611674214	0.0
9	131346601	A	C	genedx-epi-limitGene	0.003992229120699596	0.0
9	131346601	A	G	genedx-epi-limitGene	0.004681080703484213	0.0
9	131346601	A	T	genedx-epi-limitGene	0.0039671647694574114	0.0
9	131346602	A	C	genedx-epi-limitGene	0.0056043467139090634	0.0
9	131346602	A	T	genedx-epi-limitGene	0.0056043467139090634	0.0
9	131346603	G	T	genedx-epi-limitGene	0.0056140556068198285	0.0
9	131346603	G	A	genedx-epi-limitGene	0.004907626665796831	0.0
9	131346603	G	C	genedx-epi-limitGene	0.00556239836715808	0.0
9	131346604	A	C	genedx-epi-limitGene	0.004831568528287668	0.0
9	131346604	A	T	genedx-epi-limitGene	0.005012095812848573	0.0
9	131346604	A	G	genedx-epi-limitGene	0.005245547621784975	0.0
9	131346605	T	G	genedx-epi-limitGene	0.004595223006555696	0.0
9	131346605	T	A	genedx-epi-limitGene	0.004595223006555696	0.0
9	131346606	G	A	genedx-epi-limitGene	0.050007366097690416	0.0
9	131346606	G	C	genedx-epi-limitGene	0.05834805005910153	0.0
9	131346606	G	T	genedx-epi-limitGene	0.04189901513404875	0.0
9	131346607	C	T	genedx-epi-limitGene	0.050883574797254916	0.0
9	131346607	C	G	genedx-epi-limitGene	0.04804959338425351	0.0
9	131346607	C	A	genedx-epi-limitGene	0.05978373409488065	0.0
9	131346609	G	T	genedx-epi-limitGene	0.05209100145497881	0.0
9	131346609	G	C	genedx-epi-limitGene	0.048404473081426834	0.0
9	131346609	G	A	genedx-epi-limitGene	0.042305787599384775	0.0
9	131346610	G	A	genedx-epi-limitGene	0.04967434155677841	0.0
9	131346610	G	C	genedx-epi-limitGene	0.04623911358236023	0.0
9	131346610	G	T	genedx-epi-limitGene	0.05022987681745414	0.0
9	131346612	C	T	genedx-epi-limitGene	0.02393576455207701	0.0
9	131346612	C	A	genedx-epi-limitGene	0.0207478014461076	0.0
9	131346612	C	G	genedx-epi-limitGene	0.020222654108142786	0.0
9	131346613	A	T	genedx-epi-limitGene	0.02389918117504263	0.0
9	131346613	A	C	genedx-epi-limitGene	0.014885315146057548	0.0
9	131346613	A	G	genedx-epi-limitGene	0.023011569383918958	0.0
9	131346614	T	G	genedx-epi-limitGene	0.023699234730240503	0.0
9	131346614	T	A	genedx-epi-limitGene	0.023699234730240503	0.0
9	131346615	T	G	genedx-epi-limitGene	0.02769680500802549	0.0
9	131346615	T	A	genedx-epi-limitGene	0.02930532732528883	0.0
9	131346615	T	C	genedx-epi-limitGene	0.028203121494220287	0.0
9	131346616	T	C	genedx-epi-limitGene	0.024233347842753432	0.0
9	131346616	T	A	genedx-epi-limitGene	0.025032722789964545	0.0
9	131346616	T	G	genedx-epi-limitGene	0.030361274984860617	0.0
9	131346617	T	A	genedx-epi-limitGene	0.028203121494220287	0.0
9	131346617	T	G	genedx-epi-limitGene	0.028203121494220287	0.0
9	131346618	G	A	genedx-epi-limitGene	0.007241998486960366	0.0
9	131346618	G	T	genedx-epi-limitGene	0.013681438490278	0.0
9	131346618	G	C	genedx-epi-limitGene	0.01341561933832371	0.0
9	131346619	A	G	genedx-epi-limitGene	0.010663310708628864	0.0
9	131346619	A	T	genedx-epi-limitGene	0.012924690161176616	0.0
9	131346619	A	C	genedx-epi-limitGene	0.010753506056502543	0.0
9	131346620	T	G	genedx-epi-limitGene	0.008944488461019516	0.0
9	131346620	T	A	genedx-epi-limitGene	0.008944488461019516	0.0
9	131346621	G	T	genedx-epi-limitGene	0.019385668342554358	0.0
9	131346621	G	C	genedx-epi-limitGene	0.032308195539361116	0.0
9	131346621	G	A	genedx-epi-limitGene	0.02266326546149104	0.0
9	131346622	C	A	genedx-epi-limitGene	0.028891639201722656	0.0
9	131346622	C	G	genedx-epi-limitGene	0.0283374636058478	0.0
9	131346622	C	T	genedx-epi-limitGene	0.028589090837355825	0.0
9	131346624	G	C	genedx-epi-limitGene	0.029400377463467707	0.0
9	131346624	G	A	genedx-epi-limitGene	0.03034777696517495	0.0
9	131346625	A	C	genedx-epi-limitGene	0.0316249132118643	0.0
9	131346625	A	G	genedx-epi-limitGene	0.038442392563143926	0.0
9	131346625	A	T	genedx-epi-limitGene	0.03928314147904835	0.0
9	131346626	A	C	genedx-epi-limitGene	0.026324547400547182	0.0
9	131346626	A	T	genedx-epi-limitGene	0.026324547400547182	0.0
9	131346627	A	C	genedx-epi-limitGene	0.005028473598421842	0.0
9	131346627	A	T	genedx-epi-limitGene	0.004858391167330768	0.0
9	131346627	A	G	genedx-epi-limitGene	0.004247832816369207	0.0
9	131346628	A	C	genedx-epi-limitGene	0.028235079405501774	0.0
9	131346628	A	G	genedx-epi-limitGene	0.020542362986786914	0.0
9	131346628	A	T	genedx-epi-limitGene	0.034544249532897864	0.0
9	131346629	C	G	genedx-epi-limitGene	0.02816621215964075	0.0
9	131346629	C	A	genedx-epi-limitGene	0.02816621215964075	0.0
9	131346630	A	T	genedx-epi-limitGene	0.055909185921865626	0.0
9	131346630	A	C	genedx-epi-limitGene	0.03796626622470537	0.0
9	131346630	A	G	genedx-epi-limitGene	0.02630415798598475	0.0
9	131346631	T	G	genedx-epi-limitGene	0.05416720701394832	0.0
9	131346631	T	C	genedx-epi-limitGene	0.047374076651064585	0.0
9	131346631	T	A	genedx-epi-limitGene	0.05629809837050051	0.0
9	131346632	C	G	genedx-epi-limitGene	0.050538635888862496	0.0
9	131346633	A	C	genedx-epi-limitGene	0.02240244445475282	0.0
9	131346633	A	G	genedx-epi-limitGene	0.02465145885158147	0.0
9	131346634	A	C	genedx-epi-limitGene	0.02630726449700905	0.0
9	131346634	A	T	genedx-epi-limitGene	0.031402257989334145	0.0
9	131346634	A	G	genedx-epi-limitGene	0.017550955434484247	0.0
9	131346635	G	T	genedx-epi-limitGene	0.023743586824914845	0.0
9	131346635	G	C	genedx-epi-limitGene	0.023743586824914845	0.0
9	131346636	A	G	genedx-epi-limitGene	0.013613933191759554	0.0
9	131346636	A	C	genedx-epi-limitGene	0.015101699832225726	0.0
9	131346637	A	T	genedx-epi-limitGene	0.01830209541412552	0.0
9	131346637	A	C	genedx-epi-limitGene	0.01705131955961384	0.0
9	131346637	A	G	genedx-epi-limitGene	0.014796108526132725	0.0
9	131346638	G	T	genedx-epi-limitGene	0.016269603217728454	0.0
9	131346638	G	C	genedx-epi-limitGene	0.016269603217728454	0.0
9	131346639	A	C	genedx-epi-limitGene	0.05941008162324194	0.0
9	131346639	A	G	genedx-epi-limitGene	0.06252146933902847	0.0
9	131346640	A	C	genedx-epi-limitGene	0.06053075652339905	0.0
9	131346640	A	G	genedx-epi-limitGene	0.04390982485935495	0.0
9	131346640	A	T	genedx-epi-limitGene	0.07091649596369776	0.0
9	131346641	A	T	genedx-epi-limitGene	0.0671350814148089	0.0
9	131346641	A	C	genedx-epi-limitGene	0.0671350814148089	0.0
9	131346642	C	A	genedx-epi-limitGene	0.04044899123986508	0.0
9	131346642	C	G	genedx-epi-limitGene	0.041554842146503165	0.0
9	131346643	A	C	genedx-epi-limitGene	0.04276332940933189	0.0
9	131346643	A	G	genedx-epi-limitGene	0.03915274423038972	0.0
9	131346643	A	T	genedx-epi-limitGene	0.028511260655863895	0.0
9	131346644	G	T	genedx-epi-limitGene	0.04154305048252602	0.0
9	131346644	G	C	genedx-epi-limitGene	0.04154305048252602	0.0
9	131346645	G	A	genedx-epi-limitGene	0.017523662934940627	0.0
9	131346645	G	C	genedx-epi-limitGene	0.015654497017118383	0.0
9	131346646	A	C	genedx-epi-limitGene	0.016831230372633683	0.0
9	131346646	A	G	genedx-epi-limitGene	0.017957469435098874	0.0
9	131346646	A	T	genedx-epi-limitGene	0.01999588305841246	0.0
9	131346647	A	T	genedx-epi-limitGene	0.013537103499470557	0.0
9	131346647	A	C	genedx-epi-limitGene	0.013537103499470557	0.0
9	131346648	G	T	genedx-epi-limitGene	0.027659703692884317	0.0
9	131346648	G	C	genedx-epi-limitGene	0.036926802185769866	0.0
9	131346648	G	A	genedx-epi-limitGene	0.030864979072152212	0.0
9	131346649	C	T	genedx-epi-limitGene	0.006370769812526028	0.0
9	131346649	C	G	genedx-epi-limitGene	0.005617030419100805	0.0
9	131346649	C	A	genedx-epi-limitGene	0.0035117127398171105	0.0
9	131346651	C	A	genedx-epi-limitGene	0.014607597264415757	0.0
9	131346651	C	G	genedx-epi-limitGene	0.019339844600009308	0.0
9	131346651	C	T	genedx-epi-limitGene	0.023500988532398244	0.0
9	131346652	T	A	genedx-epi-limitGene	0.0241132220404704	0.0
9	131346652	T	G	genedx-epi-limitGene	0.021126749649617645	0.0
9	131346652	T	C	genedx-epi-limitGene	0.01883930054362457	0.0
9	131346654	G	A	genedx-epi-limitGene	0.0046259377840459385	0.0
9	131346654	G	C	genedx-epi-limitGene	0.0042827203539968425	0.0
9	131346654	G	T	genedx-epi-limitGene	0.0042827203539968425	0.0
9	131346655	T	C	genedx-epi-limitGene	0.005257350001407757	0.0
9	131346655	T	A	genedx-epi-limitGene	0.004409617203584941	0.0
9	131346655	T	G	genedx-epi-limitGene	0.006341949555992465	0.0
9	131346657	G	A	genedx-epi-limitGene	0.004020765333561509	0.0
9	131346657	G	C	genedx-epi-limitGene	0.0038330977038623618	0.0
9	131346657	G	T	genedx-epi-limitGene	0.0037206822375509775	0.0
9	131346658	C	T	genedx-epi-limitGene	0.003833629488128911	0.0
9	131346658	C	A	genedx-epi-limitGene	0.0027552039756611212	0.0
9	131346658	C	G	genedx-epi-limitGene	0.003934708745174264	0.0
9	131346660	C	A	genedx-epi-limitGene	0.006250334319943855	0.0
9	131346660	C	T	genedx-epi-limitGene	0.004659267280303307	0.0
9	131346660	C	G	genedx-epi-limitGene	0.005070849786611834	0.0
9	131346661	G	C	genedx-epi-limitGene	0.00444233235152502	0.0
9	131346661	G	A	genedx-epi-limitGene	0.005192307946886093	0.0
9	131346661	G	T	genedx-epi-limitGene	0.005157739893086974	0.0
9	131346663	T	A	genedx-epi-limitGene	0.00502546729671001	0.0
9	131346663	T	G	genedx-epi-limitGene	0.004225006484480076	0.0
9	131346663	T	C	genedx-epi-limitGene	0.00696665342848955	0.0
9	131346664	A	G	genedx-epi-limitGene	0.006861812539084557	0.0
9	131346664	A	T	genedx-epi-limitGene	0.006825588236901819	0.0
9	131346664	A	C	genedx-epi-limitGene	0.00544627760280612	0.0
9	131346666	G	C	genedx-epi-limitGene	0.007765723625172754	0.0
9	131346666	G	A	genedx-epi-limitGene	0.008760480424129276	0.0
9	131346667	A	C	genedx-epi-limitGene	0.008940698090229283	0.0
9	131346667	A	G	genedx-epi-limitGene	0.009937938012217288	0.0
9	131346667	A	T	genedx-epi-limitGene	0.010313119069839323	0.0
9	131346668	G	T	genedx-epi-limitGene	0.008450138664973891	0.0
9	131346668	G	C	genedx-epi-limitGene	0.008450138664973891	0.0
9	131346669	G	A	genedx-epi-limitGene	0.005195251181367133	0.0
9	131346669	G	C	genedx-epi-limitGene	0.0048550513939727685	0.0
9	131346669	G	T	genedx-epi-limitGene	0.00459579789652413	0.0
9	131346670	C	G	genedx-epi-limitGene	0.004299027129842485	0.0
9	131346670	C	T	genedx-epi-limitGene	0.005644073760295281	0.0
9	131346670	C	A	genedx-epi-limitGene	0.0041423819632504695	0.0
9	131346672	C	T	genedx-epi-limitGene	0.03989620062903616	0.0
9	131346672	C	G	genedx-epi-limitGene	0.03244320478355385	0.0
9	131346672	C	A	genedx-epi-limitGene	0.029730008061366324	0.0
9	131346673	T	A	genedx-epi-limitGene	0.044862447026855344	0.0
9	131346673	T	C	genedx-epi-limitGene	0.038628609126856915	0.0
9	131346673	T	G	genedx-epi-limitGene	0.04172795823109337	0.0
9	131346675	A	G	genedx-epi-limitGene	0.006744591621702475	0.0
9	131346675	A	C	genedx-epi-limitGene	0.0080196699045396	0.0
9	131346676	A	C	genedx-epi-limitGene	0.0052596029034955956	0.0
9	131346676	A	T	genedx-epi-limitGene	0.004866021942912182	0.0
9	131346676	A	G	genedx-epi-limitGene	0.00471410947716165	0.0
9	131346677	G	T	genedx-epi-limitGene	0.005710167204537541	0.0
9	131346677	G	C	genedx-epi-limitGene	0.005710167204537541	0.0
9	131346678	G	A	genedx-epi-limitGene	0.00591978485748363	0.0
9	131346678	G	C	genedx-epi-limitGene	0.005473832393559188	0.0
9	131346679	A	C	genedx-epi-limitGene	0.006362536507816875	0.0
9	131346679	A	T	genedx-epi-limitGene	0.006733446697947104	0.0
9	131346679	A	G	genedx-epi-limitGene	0.006574531717759368	0.0
9	131346680	G	T	genedx-epi-limitGene	0.004810760690042697	0.0
9	131346680	G	C	genedx-epi-limitGene	0.004810760690042697	0.0
9	131346681	C	G	genedx-epi-limitGene	0.0076919618385245594	0.0
9	131346681	C	T	genedx-epi-limitGene	0.008978724334969214	0.0
9	131346681	C	A	genedx-epi-limitGene	0.008407456734091384	0.0
9	131346682	C	T	genedx-epi-limitGene	0.006722083831030271	0.0
9	131346682	C	G	genedx-epi-limitGene	0.009023941585474394	0.0
9	131346682	C	A	genedx-epi-limitGene	0.008893177215113368	0.0
9	131346684	A	T	genedx-epi-limitGene	0.00896205399388292	0.0
9	131346684	A	C	genedx-epi-limitGene	0.00896205399388292	0.0
9	131346684	A	G	genedx-epi-limitGene	0.008599698136723774	0.0
9	131346685	T	C	genedx-epi-limitGene	0.008122950248247536	0.0
9	131346685	T	G	genedx-epi-limitGene	0.006872607771817912	0.0
9	131346685	T	A	genedx-epi-limitGene	0.006589388535649789	0.0
9	131346686	G	C	genedx-epi-limitGene	0.007740791933147431	0.0
9	131346686	G	A	genedx-epi-limitGene	0.007740791933147431	0.0
9	131346686	G	T	genedx-epi-limitGene	0.007740791933147431	0.0
9	131346687	G	T	genedx-epi-limitGene	0.003020233105946896	0.0
9	131346687	G	A	genedx-epi-limitGene	0.003248333017792999	0.0
9	131346687	G	C	genedx-epi-limitGene	0.003088196441306208	0.0
9	131346688	T	A	genedx-epi-limitGene	0.003243273764199649	0.0
9	131346688	T	G	genedx-epi-limitGene	0.003887470835333954	0.0
9	131346688	T	C	genedx-epi-limitGene	0.003014282388416486	0.0
9	131346690	G	A	genedx-epi-limitGene	0.0031755683732425013	0.0
9	131346690	G	T	genedx-epi-limitGene	0.003458565851974685	0.0
9	131346690	G	C	genedx-epi-limitGene	0.0041432047209268115	0.0
9	131346691	C	T	genedx-epi-limitGene	0.00346754019022622	0.0
9	131346691	C	G	genedx-epi-limitGene	0.00287130710921464	0.0
9	131346691	C	A	genedx-epi-limitGene	0.002338368948013187	0.0
9	131346693	C	T	genedx-epi-limitGene	0.010626087979926377	0.0
9	131346693	C	G	genedx-epi-limitGene	0.007973615225474231	0.0
9	131346694	G	C	genedx-epi-limitGene	0.01404779959901937	0.0
9	131346694	G	T	genedx-epi-limitGene	0.01600701676052295	0.0
9	131346694	G	A	genedx-epi-limitGene	0.015951861803582792	0.0
9	131346696	A	G	genedx-epi-limitGene	0.007196722883895801	0.0
9	131346696	A	C	genedx-epi-limitGene	0.007561877724269553	0.0
9	131346697	A	G	genedx-epi-limitGene	0.008464144907430428	0.0
9	131346697	A	T	genedx-epi-limitGene	0.009102834372723686	0.0
9	131346697	A	C	genedx-epi-limitGene	0.009544123554372223	0.0
9	131346698	G	T	genedx-epi-limitGene	0.007588957645149559	0.0
9	131346698	G	C	genedx-epi-limitGene	0.007588957645149559	0.0
9	131346699	C	A	genedx-epi-limitGene	0.0052916334647009925	0.0
9	131346699	C	G	genedx-epi-limitGene	0.0058609805790096605	0.0
9	131346700	A	G	genedx-epi-limitGene	0.003853577872856981	0.0
9	131346700	A	T	genedx-epi-limitGene	0.004689291971598409	0.0
9	131346700	A	C	genedx-epi-limitGene	0.004179374672175927	0.0
9	131346701	G	T	genedx-epi-limitGene	0.008300923470873713	0.0
9	131346701	G	C	genedx-epi-limitGene	0.008300923470873713	0.0
9	131346702	A	C	genedx-epi-limitGene	0.009017263603471685	0.0
9	131346702	A	G	genedx-epi-limitGene	0.008277355953446811	0.0
9	131346703	A	C	genedx-epi-limitGene	0.010187463774517787	0.0
9	131346703	A	G	genedx-epi-limitGene	0.009404746741442746	0.0
9	131346703	A	T	genedx-epi-limitGene	0.010259085226085634	0.0
9	131346704	G	C	genedx-epi-limitGene	0.008065009060061589	0.0
9	131346704	G	T	genedx-epi-limitGene	0.008065009060061589	0.0
9	131346705	C	G	genedx-epi-limitGene	0.08839645941935202	0.0
9	131346705	C	A	genedx-epi-limitGene	0.0866940777113869	0.0
9	131346706	T	A	genedx-epi-limitGene	0.10809649613521001	0.0
9	131346706	T	G	genedx-epi-limitGene	0.09987469909756816	0.0
9	131346706	T	C	genedx-epi-limitGene	0.09706139735332228	0.0
9	131346708	G	C	genedx-epi-limitGene	0.0023520071061883603	0.0
9	131346708	G	T	genedx-epi-limitGene	0.0025980308415274136	0.0
9	131346708	G	A	genedx-epi-limitGene	0.0028986108709073877	0.0
9	131346709	C	G	genedx-epi-limitGene	0.0029288894712688664	0.0
9	131346709	C	A	genedx-epi-limitGene	0.00190505666519864	0.0
9	131346709	C	T	genedx-epi-limitGene	0.003127870995970951	0.0
9	131346711	G	T	genedx-epi-limitGene	0.0034323150460099892	0.0
9	131346711	G	C	genedx-epi-limitGene	0.0034874937429258887	0.0
9	131346712	A	G	genedx-epi-limitGene	0.003577292484133144	0.0
9	131346712	A	T	genedx-epi-limitGene	0.003268927656381705	0.0
9	131346712	A	C	genedx-epi-limitGene	0.003662887806471644	0.0
9	131346713	T	G	genedx-epi-limitGene	0.0036586066734413687	0.0
9	131346713	T	A	genedx-epi-limitGene	0.0036586066734413687	0.0
9	131346714	T	G	genedx-epi-limitGene	0.004161496401095666	0.0
9	131346714	T	C	genedx-epi-limitGene	0.0035815303350932508	0.0
9	131346714	T	A	genedx-epi-limitGene	0.0046318701890831464	0.0
9	131346715	C	G	genedx-epi-limitGene	0.2514052190543253	0.0
9	131346715	C	T	genedx-epi-limitGene	0.3047703240681066	0.0
9	131346715	C	A	genedx-epi-limitGene	0.2656162941014341	0.0
9	131346717	C	A	genedx-epi-limitGene	0.13681797588521202	0.0
9	131346717	C	G	genedx-epi-limitGene	0.14161642797282273	0.0
9	131346718	T	C	genedx-epi-limitGene	0.00470028947437888	0.0
9	131346718	T	A	genedx-epi-limitGene	0.008017845264109383	0.0
9	131346718	T	G	genedx-epi-limitGene	0.0052204222886244895	0.0
9	131346720	C	G	genedx-epi-limitGene	0.004353295210393122	0.0
9	131346720	C	T	genedx-epi-limitGene	0.005972804824437179	0.0
9	131346721	G	C	genedx-epi-limitGene	0.002309569134633735	0.0
9	131346721	G	T	genedx-epi-limitGene	0.002682240299988313	0.0
9	131346721	G	A	genedx-epi-limitGene	0.0025299951530348107	0.0
9	131346723	T	G	genedx-epi-limitGene	0.008092617335409254	0.0
9	131346723	T	A	genedx-epi-limitGene	0.008228850948825786	0.0
9	131346724	T	G	genedx-epi-limitGene	0.0039626353243519905	0.0
9	131346724	T	C	genedx-epi-limitGene	0.005842834698481395	0.0
9	131346725	G	T	genedx-epi-limitGene	0.007661729214099676	0.0
9	131346725	G	C	genedx-epi-limitGene	0.007661729214099676	0.0
9	131346726	C	G	genedx-epi-limitGene	0.012930615542997095	0.0
9	131346726	C	A	genedx-epi-limitGene	0.013707983249267336	0.0
9	131346727	A	T	genedx-epi-limitGene	0.015874922215688283	0.0
9	131346727	A	C	genedx-epi-limitGene	0.015991194902006126	0.0
9	131346727	A	G	genedx-epi-limitGene	0.013660619711704156	0.0
9	131346728	G	T	genedx-epi-limitGene	0.0076598861718204705	0.0
9	131346728	G	C	genedx-epi-limitGene	0.0076598861718204705	0.0
9	131346729	C	A	genedx-epi-limitGene	0.0285206416221797	0.0
9	131346729	C	G	genedx-epi-limitGene	0.030620311933205864	0.0
9	131346730	A	G	genedx-epi-limitGene	0.03310903101982818	0.0
9	131346730	A	C	genedx-epi-limitGene	0.03846262008132744	0.0
9	131346730	A	T	genedx-epi-limitGene	0.03791610398664648	0.0
9	131346731	G	T	genedx-epi-limitGene	0.04052929489675857	0.0
9	131346731	G	C	genedx-epi-limitGene	0.04052929489675857	0.0
9	131346732	C	G	genedx-epi-limitGene	0.03427079856404903	0.0
9	131346732	C	T	genedx-epi-limitGene	0.012632613621970091	0.0
9	131346732	C	A	genedx-epi-limitGene	0.032585842988646224	0.0
9	131346733	T	G	genedx-epi-limitGene	0.033588496683759884	0.0
9	131346733	T	A	genedx-epi-limitGene	0.035517232366254856	0.0
9	131346733	T	C	genedx-epi-limitGene	0.0299762127153493	0.0
9	131346735	T	A	genedx-epi-limitGene	0.036838875565931135	0.0
9	131346735	T	C	genedx-epi-limitGene	0.0361323568934002	0.0
9	131346735	T	G	genedx-epi-limitGene	0.03611831569648377	0.0
9	131346736	T	A	genedx-epi-limitGene	0.03841163271076421	0.0
9	131346736	T	G	genedx-epi-limitGene	0.034796989106226216	0.0
9	131346736	T	C	genedx-epi-limitGene	0.026810982165734038	0.0
9	131346737	C	G	genedx-epi-limitGene	0.0361323568934002	0.0
9	131346737	C	A	genedx-epi-limitGene	0.0361323568934002	0.0
9	131346738	C	G	genedx-epi-limitGene	0.04286124732535631	0.0
9	131346738	C	T	genedx-epi-limitGene	0.04999030616014368	0.0
9	131346739	G	C	genedx-epi-limitGene	0.04167993574417397	0.0
9	131346739	G	T	genedx-epi-limitGene	0.04515347183246055	0.0
9	131346739	G	A	genedx-epi-limitGene	0.036144300065987935	0.0
9	131346741	G	A	genedx-epi-limitGene	0.0794706181253132	0.0
9	131346741	G	T	genedx-epi-limitGene	0.0745751795544299	0.0
9	131346741	G	C	genedx-epi-limitGene	0.07243217009237654	0.0
9	131346742	A	G	genedx-epi-limitGene	0.01647577573948793	0.0
9	131346742	A	T	genedx-epi-limitGene	0.014598869196400785	0.0
9	131346742	A	C	genedx-epi-limitGene	0.016468584088735156	0.0
9	131346743	T	G	genedx-epi-limitGene	0.022275022951740442	0.0
9	131346743	T	A	genedx-epi-limitGene	0.022275022951740442	0.0
9	131346744	G	T	genedx-epi-limitGene	0.014814436059785843	0.0
9	131346744	G	C	genedx-epi-limitGene	0.017696884492821287	0.0
9	131346744	G	A	genedx-epi-limitGene	0.02019258168566417	0.0
9	131346745	T	G	genedx-epi-limitGene	0.07727688291372399	0.0
9	131346745	T	A	genedx-epi-limitGene	0.0763526927817675	0.0
9	131346745	T	C	genedx-epi-limitGene	0.046806087828417726	0.0
9	131346747	G	A	genedx-epi-limitGene	0.04650080734908163	0.0
9	131346747	G	C	genedx-epi-limitGene	0.05167621656450113	0.0
9	131346748	A	C	genedx-epi-limitGene	0.04925953273527879	0.0
9	131346748	A	G	genedx-epi-limitGene	0.04810029702558137	0.0
9	131346748	A	T	genedx-epi-limitGene	0.05080228819250382	0.0
9	131346749	G	C	genedx-epi-limitGene	0.045042694214894964	0.0
9	131346749	G	T	genedx-epi-limitGene	0.045042694214894964	0.0
9	131346750	G	A	genedx-epi-limitGene	0.16255160740953875	0.0
9	131346750	G	C	genedx-epi-limitGene	0.1304784828854376	0.0
9	131346750	G	T	genedx-epi-limitGene	0.1292496095806384	0.0
9	131346751	A	G	genedx-epi-limitGene	0.1284390409312717	0.0
9	131346751	A	C	genedx-epi-limitGene	0.11096444330316388	0.0
9	131346751	A	T	genedx-epi-limitGene	0.1206744793852623	0.0
9	131346752	T	G	genedx-epi-limitGene	0.09831653698561704	0.0
9	131346752	T	A	genedx-epi-limitGene	0.09831653698561704	0.0
9	131346753	G	C	genedx-epi-limitGene	0.11307634334768905	0.0
9	131346753	G	A	genedx-epi-limitGene	0.10276202588125888	0.0
9	131346754	A	C	genedx-epi-limitGene	0.09363758924629956	0.0
9	131346754	A	G	genedx-epi-limitGene	0.1020320592936831	0.0
9	131346754	A	T	genedx-epi-limitGene	0.08526052715152725	0.0
9	131346755	G	T	genedx-epi-limitGene	0.11390308010862585	0.0
9	131346755	G	C	genedx-epi-limitGene	0.11390308010862585	0.0
9	131346756	G	C	genedx-epi-limitGene	0.11879891720071442	0.0
9	131346756	G	A	genedx-epi-limitGene	0.10598856210143592	0.0
9	131346757	A	T	genedx-epi-limitGene	0.11913880895007332	0.0
9	131346757	A	C	genedx-epi-limitGene	0.1168681443735598	0.0
9	131346757	A	G	genedx-epi-limitGene	0.10894926547114096	0.0
9	131346758	G	C	genedx-epi-limitGene	0.11498041149509312	0.0
9	131346758	G	T	genedx-epi-limitGene	0.11498041149509312	0.0
9	131346759	A	G	genedx-epi-limitGene	0.10118989745675423	0.0
9	131346759	A	C	genedx-epi-limitGene	0.09640601615114396	0.0
9	131346759	A	T	genedx-epi-limitGene	0.10465413237081099	0.0
9	131346760	C	T	genedx-epi-limitGene	0.02563385657991647	0.0
9	131346760	C	G	genedx-epi-limitGene	0.020630288398514947	0.0
9	131346760	C	A	genedx-epi-limitGene	0.017233653502570438	0.0
9	131346762	T	C	genedx-epi-limitGene	0.2299813309868019	0.0
9	131346762	T	G	genedx-epi-limitGene	0.23663833015567776	0.0
9	131346762	T	A	genedx-epi-limitGene	0.2299813309868019	0.0
9	131346763	G	T	genedx-epi-limitGene	0.2267081315600481	0.0
9	131346763	G	C	genedx-epi-limitGene	0.24114119002864645	0.0
9	131346764	G	T	genedx-epi-limitGene	0.2445159465083226	0.0
9	131346764	G	C	genedx-epi-limitGene	0.2445159465083226	0.0
9	131346765	A	G	genedx-epi-limitGene	0.05272674984203315	0.0
9	131346765	A	T	genedx-epi-limitGene	0.032539632429929466	0.0
9	131346765	A	C	genedx-epi-limitGene	0.0202849174012506	0.0
9	131346766	T	C	genedx-epi-limitGene	0.035833518464538514	0.0
9	131346766	T	G	genedx-epi-limitGene	0.03102141043549785	0.0
9	131346766	T	A	genedx-epi-limitGene	0.032927371130340284	0.0
9	131346767	T	G	genedx-epi-limitGene	0.0424301312630898	0.0
9	131346768	C	G	genedx-epi-limitGene	0.06423545848316613	0.0
9	131346769	G	C	genedx-epi-limitGene	0.020963089991033343	0.0
9	131346769	G	A	genedx-epi-limitGene	0.030498463203149664	0.0
9	131346769	G	T	genedx-epi-limitGene	0.026095326645311955	0.0
9	131346771	G	A	genedx-epi-limitGene	0.044803068366780406	0.0
9	131346771	G	C	genedx-epi-limitGene	0.05427514711194239	0.0
9	131346772	A	T	genedx-epi-limitGene	0.047512804111810567	0.0
9	131346772	A	C	genedx-epi-limitGene	0.049900942270960924	0.0
9	131346772	A	G	genedx-epi-limitGene	0.04434975783466709	0.0
9	131346773	G	T	genedx-epi-limitGene	0.052401173196992855	0.0
9	131346773	G	C	genedx-epi-limitGene	0.052401173196992855	0.0
9	131346774	A	C	genedx-epi-limitGene	0.10577892341842857	0.0
9	131346774	A	G	genedx-epi-limitGene	0.0850302543418963	0.0
9	131346775	A	T	genedx-epi-limitGene	0.07130856339930614	0.0
9	131346775	A	C	genedx-epi-limitGene	0.0782660575986807	0.0
9	131346775	A	G	genedx-epi-limitGene	0.10820346497672044	0.0
9	131346776	A	C	genedx-epi-limitGene	0.11667541358050396	0.0
9	131346776	A	T	genedx-epi-limitGene	0.11667541358050396	0.0
9	131346777	G	A	genedx-epi-limitGene	0.05334527917320078	0.0
9	131346777	G	C	genedx-epi-limitGene	0.06234730801776319	0.0
9	131346778	A	G	genedx-epi-limitGene	0.0550453920240124	0.0
9	131346778	A	T	genedx-epi-limitGene	0.06257049372334234	0.0
9	131346778	A	C	genedx-epi-limitGene	0.06087856218350096	0.0
9	131346779	G	C	genedx-epi-limitGene	0.027764255545694918	0.0
9	131346779	G	T	genedx-epi-limitGene	0.027764255545694918	0.0
9	131346780	C	A	genedx-epi-limitGene	0.03341725308829248	0.0
9	131346780	C	T	genedx-epi-limitGene	0.04002011690185374	0.0
9	131346780	C	G	genedx-epi-limitGene	0.03617258267422577	0.0
9	131346781	C	T	genedx-epi-limitGene	0.03869455815790152	0.0
9	131346781	C	A	genedx-epi-limitGene	0.03656322167212731	0.0
9	131346781	C	G	genedx-epi-limitGene	0.03732415232327477	0.0
9	131346783	A	G	genedx-epi-limitGene	0.049561204559399885	0.0
9	131346783	A	C	genedx-epi-limitGene	0.04210197438332231	0.0
9	131346783	A	T	genedx-epi-limitGene	0.029830944350840227	0.0
9	131346784	T	G	genedx-epi-limitGene	0.01707491612828229	0.0
9	131346784	T	A	genedx-epi-limitGene	0.014934440399217229	0.0
9	131346784	T	C	genedx-epi-limitGene	0.022503267443906773	0.0
9	131346785	T	G	genedx-epi-limitGene	0.04492106868771558	0.0
9	131346786	G	T	genedx-epi-limitGene	0.03746276682142161	0.0
9	131346786	G	A	genedx-epi-limitGene	0.03417785926851033	0.0
9	131346786	G	C	genedx-epi-limitGene	0.025341243419810446	0.0
9	131346787	C	A	genedx-epi-limitGene	0.02048572867842471	0.0
9	131346787	C	G	genedx-epi-limitGene	0.03539313871264836	0.0
9	131346787	C	T	genedx-epi-limitGene	0.02795543523392206	0.0
9	131346789	G	T	genedx-epi-limitGene	0.038772161325439536	0.0
9	131346789	G	A	genedx-epi-limitGene	0.04165301594866495	0.0
9	131346789	G	C	genedx-epi-limitGene	0.030069935803066886	0.0
9	131346790	C	T	genedx-epi-limitGene	0.2697729945249675	0.0
9	131346790	C	G	genedx-epi-limitGene	0.2771991086816041	0.0
9	131346790	C	A	genedx-epi-limitGene	0.2411669868854199	0.0
9	131346792	T	C	genedx-epi-limitGene	0.3616583209018839	0.0
9	131346792	T	A	genedx-epi-limitGene	0.3996294609945984	0.0
9	131346792	T	G	genedx-epi-limitGene	0.378670556218556	0.0
9	131346793	C	A	genedx-epi-limitGene	0.3991991410367416	0.0
9	131346793	C	G	genedx-epi-limitGene	0.4106425119652777	0.0
9	131346793	C	T	genedx-epi-limitGene	0.3849547227720465	0.0
9	131346795	A	C	genedx-epi-limitGene	0.21367730831642995	0.0
9	131346795	A	G	genedx-epi-limitGene	0.23458211744969196	0.0
9	131346795	A	T	genedx-epi-limitGene	0.2332612019715828	0.0
9	131346796	C	G	genedx-epi-limitGene	0.2332612019715828	0.0
9	131346796	C	T	genedx-epi-limitGene	0.23570529312927235	0.0
9	131346796	C	A	genedx-epi-limitGene	0.27635579215652983	0.0
9	131346798	A	T	genedx-epi-limitGene	0.10181729143542344	0.0
9	131346798	A	G	genedx-epi-limitGene	0.11935538559323365	0.0
9	131346798	A	C	genedx-epi-limitGene	0.14002603669619565	0.0
9	131346799	A	C	genedx-epi-limitGene	0.13904232161924654	0.0
9	131346799	A	T	genedx-epi-limitGene	0.10180136657417976	0.0
9	131346799	A	G	genedx-epi-limitGene	0.1280722594213516	0.0
9	131346800	C	A	genedx-epi-limitGene	0.14878590275173692	0.0
9	131346800	C	G	genedx-epi-limitGene	0.14878590275173692	0.0
9	131346801	A	G	genedx-epi-limitGene	0.08964863421817135	0.0
9	131347003	A	T	genedx-epi-limitGene	0.3769601240476176	0.0
9	131347003	A	G	genedx-epi-limitGene	0.3336033159617847	0.0
9	131347003	A	C	genedx-epi-limitGene	0.3403044822819777	0.0
9	131347004	G	T	genedx-epi-limitGene	0.44278015914081903	0.0
9	131347004	G	C	genedx-epi-limitGene	0.44278015914081903	0.0
9	131347005	G	T	genedx-epi-limitGene	0.2819329664914399	0.0
9	131347005	G	C	genedx-epi-limitGene	0.3052968779895793	0.0
9	131347005	G	A	genedx-epi-limitGene	0.42469322299570794	0.0
9	131347006	A	T	genedx-epi-limitGene	0.2934494611195017	0.0
9	131347006	A	G	genedx-epi-limitGene	0.2881356885560518	0.0
9	131347006	A	C	genedx-epi-limitGene	0.3719373304546332	0.0
9	131347007	T	G	genedx-epi-limitGene	0.3344795186705772	0.0
9	131347007	T	A	genedx-epi-limitGene	0.3344795186705772	0.0
9	131347008	T	G	genedx-epi-limitGene	0.4759028527455786	0.0
9	131347008	T	A	genedx-epi-limitGene	0.5075511306261947	1.0
9	131347009	T	C	genedx-epi-limitGene	0.4669403889783268	0.0
9	131347010	A	T	genedx-epi-limitGene	0.5160072383333469	1.0
9	131347010	A	C	genedx-epi-limitGene	0.5160072383333469	1.0
9	131347011	A	C	genedx-epi-limitGene	0.4401137093996106	0.0
9	131347011	A	T	genedx-epi-limitGene	0.4840031002236336	0.0
9	131347011	A	G	genedx-epi-limitGene	0.5118791203891448	1.0
9	131347012	T	G	genedx-epi-limitGene	0.0349950837941063	0.0
9	131347012	T	C	genedx-epi-limitGene	0.046161038728752234	0.0
9	131347012	T	A	genedx-epi-limitGene	0.032374818996691	0.0
9	131347013	T	G	genedx-epi-limitGene	0.32964928742397365	0.0
9	131347014	G	T	genedx-epi-limitGene	0.2678842520683557	0.0
9	131347014	G	C	genedx-epi-limitGene	0.2627281617664426	0.0
9	131347014	G	A	genedx-epi-limitGene	0.2627281617664426	0.0
9	131347015	G	T	genedx-epi-limitGene	0.2629146107497732	0.0
9	131347015	G	C	genedx-epi-limitGene	0.28694439897687524	0.0
9	131347015	G	A	genedx-epi-limitGene	0.1966949626371496	0.0
9	131347017	G	T	genedx-epi-limitGene	0.29069428780314216	0.0
9	131347017	G	C	genedx-epi-limitGene	0.26724117352261284	0.0
9	131347017	G	A	genedx-epi-limitGene	0.3027719298860021	0.0
9	131347018	T	G	genedx-epi-limitGene	0.3008034425773035	0.0
9	131347018	T	C	genedx-epi-limitGene	0.3058316807792105	0.0
9	131347018	T	A	genedx-epi-limitGene	0.2479962158242161	0.0
9	131347020	C	G	genedx-epi-limitGene	0.3138572349767376	0.0
9	131347020	C	A	genedx-epi-limitGene	0.4066098037288116	0.0
9	131347021	A	T	genedx-epi-limitGene	0.35509137293407017	0.0
9	131347021	A	G	genedx-epi-limitGene	0.3803751959621808	0.0
9	131347021	A	C	genedx-epi-limitGene	0.32099117950162315	0.0
9	131347022	G	T	genedx-epi-limitGene	0.375671515446634	0.0
9	131347022	G	C	genedx-epi-limitGene	0.375671515446634	0.0
9	131347023	A	T	genedx-epi-limitGene	0.31098379468094434	0.0
9	131347023	A	G	genedx-epi-limitGene	0.3731929972013634	0.0
9	131347023	A	C	genedx-epi-limitGene	0.3616290708066229	0.0
9	131347024	A	T	genedx-epi-limitGene	0.312819892462832	0.0
9	131347024	A	G	genedx-epi-limitGene	0.29395015516189466	0.0
9	131347024	A	C	genedx-epi-limitGene	0.3243618106429676	0.0
9	131347025	T	G	genedx-epi-limitGene	0.3484739098602767	0.0
9	131347025	T	A	genedx-epi-limitGene	0.3484739098602767	0.0
9	131347026	C	G	genedx-epi-limitGene	0.6350818567781051	1.0
9	131347026	C	A	genedx-epi-limitGene	0.6248187222609207	1.0
9	131347027	T	G	genedx-epi-limitGene	0.1074691571975112	0.0
9	131347027	T	C	genedx-epi-limitGene	0.09062807498524053	0.0
9	131347027	T	A	genedx-epi-limitGene	0.14075811864863316	0.0
9	131347029	C	G	genedx-epi-limitGene	0.31325744875892425	0.0
9	131347029	C	A	genedx-epi-limitGene	0.3082073588034653	0.0
9	131347030	T	G	genedx-epi-limitGene	0.2000281407613168	0.0
9	131347030	T	C	genedx-epi-limitGene	0.1822516285692732	0.0
9	131347030	T	A	genedx-epi-limitGene	0.20620319507006796	0.0
9	131347032	A	G	genedx-epi-limitGene	0.2353058596263815	0.0
9	131347032	A	C	genedx-epi-limitGene	0.2682523991235849	0.0
9	131347033	A	T	genedx-epi-limitGene	0.28779160945720444	0.0
9	131347033	A	G	genedx-epi-limitGene	0.26748664026473606	0.0
9	131347033	A	C	genedx-epi-limitGene	0.2629408991029612	0.0
9	131347034	G	T	genedx-epi-limitGene	0.3699258294815286	0.0
9	131347034	G	C	genedx-epi-limitGene	0.3699258294815286	0.0
9	131347035	A	G	genedx-epi-limitGene	0.3698775835918887	0.0
9	131347035	A	C	genedx-epi-limitGene	0.34461677793993434	0.0
9	131347036	A	T	genedx-epi-limitGene	0.3090994786153977	0.0
9	131347036	A	G	genedx-epi-limitGene	0.3157738753557633	0.0
9	131347036	A	C	genedx-epi-limitGene	0.2939933751204049	0.0
9	131347037	A	T	genedx-epi-limitGene	0.4143420231308437	0.0
9	131347037	A	C	genedx-epi-limitGene	0.4143420231308437	0.0
9	131347038	C	T	genedx-epi-limitGene	0.33814711396971125	0.0
9	131347038	C	G	genedx-epi-limitGene	0.325851061939428	0.0
9	131347038	C	A	genedx-epi-limitGene	0.4144038066278224	0.0
9	131347039	A	T	genedx-epi-limitGene	0.2902387046955868	0.0
9	131347039	A	G	genedx-epi-limitGene	0.3528526815543736	0.0
9	131347039	A	C	genedx-epi-limitGene	0.3104974788920804	0.0
9	131347040	T	G	genedx-epi-limitGene	0.3508152827369781	0.0
9	131347040	T	A	genedx-epi-limitGene	0.3508152827369781	0.0
9	131347041	C	G	genedx-epi-limitGene	0.02421875338568841	0.0
9	131347041	C	A	genedx-epi-limitGene	0.016430763400455937	0.0
9	131347042	A	T	genedx-epi-limitGene	0.15519908241212513	0.0
9	131347042	A	G	genedx-epi-limitGene	0.14710432831169207	0.0
9	131347042	A	C	genedx-epi-limitGene	0.1317318808595112	0.0
9	131347043	A	C	genedx-epi-limitGene	0.17037820123801214	0.0
9	131347043	A	T	genedx-epi-limitGene	0.17037820123801214	0.0
9	131347044	G	T	genedx-epi-limitGene	0.21706913993145333	0.0
9	131347044	G	C	genedx-epi-limitGene	0.19267399182627945	0.0
9	131347044	G	A	genedx-epi-limitGene	0.20379870239216755	0.0
9	131347045	C	T	genedx-epi-limitGene	0.21063490661663584	0.0
9	131347045	C	G	genedx-epi-limitGene	0.20413250005055286	0.0
9	131347045	C	A	genedx-epi-limitGene	0.15108945115975986	0.0
9	131347047	T	G	genedx-epi-limitGene	0.16117149716098336	0.0
9	131347047	T	A	genedx-epi-limitGene	0.16428600626634388	0.0
9	131347048	T	C	genedx-epi-limitGene	0.12903027334169706	0.0
9	131347049	A	T	genedx-epi-limitGene	0.1107911920715517	0.0
9	131347049	A	C	genedx-epi-limitGene	0.1107911920715517	0.0
9	131347050	C	G	genedx-epi-limitGene	0.11718578850641502	0.0
9	131347050	C	A	genedx-epi-limitGene	0.15160039303804584	0.0
9	131347051	A	T	genedx-epi-limitGene	0.18741682188968975	0.0
9	131347051	A	G	genedx-epi-limitGene	0.17490709600790033	0.0
9	131347051	A	C	genedx-epi-limitGene	0.1742970387877303	0.0
9	131347052	A	T	genedx-epi-limitGene	0.18366938767709134	0.0
9	131347052	A	C	genedx-epi-limitGene	0.18366938767709134	0.0
9	131347053	G	T	genedx-epi-limitGene	0.31019336540746084	0.0
9	131347053	G	C	genedx-epi-limitGene	0.2675625696652892	0.0
9	131347053	G	A	genedx-epi-limitGene	0.2925458008659179	0.0
9	131347054	C	T	genedx-epi-limitGene	0.3127622287534759	0.0
9	131347054	C	G	genedx-epi-limitGene	0.3178966365222323	0.0
9	131347054	C	A	genedx-epi-limitGene	0.23412375876268715	0.0
9	131347056	G	C	genedx-epi-limitGene	0.2006826634159504	0.0
9	131347056	G	A	genedx-epi-limitGene	0.1798074873765192	0.0
9	131347057	A	T	genedx-epi-limitGene	0.1817428130565733	0.0
9	131347057	A	G	genedx-epi-limitGene	0.17981652167179718	0.0
9	131347057	A	C	genedx-epi-limitGene	0.1855607976735342	0.0
9	131347058	A	T	genedx-epi-limitGene	0.15471628693496098	0.0
9	131347058	A	C	genedx-epi-limitGene	0.15471628693496098	0.0
9	131347059	A	T	genedx-epi-limitGene	0.4004804291066181	0.0
9	131347059	A	G	genedx-epi-limitGene	0.4615853843114796	0.0
9	131347059	A	C	genedx-epi-limitGene	0.2933093246895595	0.0
9	131347060	T	G	genedx-epi-limitGene	0.05177284474581383	0.0
9	131347060	T	C	genedx-epi-limitGene	0.06410668245619683	0.0
9	131347060	T	A	genedx-epi-limitGene	0.0512272927106063	0.0
9	131347061	T	G	genedx-epi-limitGene	0.4012611345576245	0.0
9	131347062	G	T	genedx-epi-limitGene	0.4792316514996182	0.0
9	131347062	G	C	genedx-epi-limitGene	0.39651656464598256	0.0
9	131347062	G	A	genedx-epi-limitGene	0.5107019597931791	1.0
9	131347063	C	T	genedx-epi-limitGene	0.5273882950502794	1.0
9	131347063	C	G	genedx-epi-limitGene	0.4750270238062452	0.0
9	131347063	C	A	genedx-epi-limitGene	0.45986769712389297	0.0
9	131347065	G	C	genedx-epi-limitGene	0.1903631610667347	0.0
9	131347065	G	A	genedx-epi-limitGene	0.1903631610667347	0.0
9	131347066	G	T	genedx-epi-limitGene	0.17810108180983672	0.0
9	131347066	G	C	genedx-epi-limitGene	0.1666766632868058	0.0
9	131347066	G	A	genedx-epi-limitGene	0.17762347220257332	0.0
9	131347068	C	T	genedx-epi-limitGene	0.07352823909029997	0.0
9	131347068	C	G	genedx-epi-limitGene	0.07438670183826819	0.0
9	131347068	C	A	genedx-epi-limitGene	0.1006452424597644	0.0
9	131347069	A	T	genedx-epi-limitGene	0.06656139401940353	0.0
9	131347069	A	G	genedx-epi-limitGene	0.06915880302790907	0.0
9	131347069	A	C	genedx-epi-limitGene	0.06763762954990409	0.0
9	131347070	T	G	genedx-epi-limitGene	0.07993707505196057	0.0
9	131347070	T	A	genedx-epi-limitGene	0.07993707505196057	0.0
9	131347071	G	C	genedx-epi-limitGene	0.16383183766652426	0.0
9	131347071	G	A	genedx-epi-limitGene	0.14816395636174529	0.0
9	131347072	A	T	genedx-epi-limitGene	0.18863327791508328	0.0
9	131347072	A	G	genedx-epi-limitGene	0.17945525370196885	0.0
9	131347072	A	C	genedx-epi-limitGene	0.18326944340323992	0.0
9	131347073	A	T	genedx-epi-limitGene	0.2032268368937257	0.0
9	131347073	A	C	genedx-epi-limitGene	0.2032268368937257	0.0
9	131347074	C	T	genedx-epi-limitGene	0.03729705640727083	0.0
9	131347074	C	G	genedx-epi-limitGene	0.040049182057615394	0.0
9	131347074	C	A	genedx-epi-limitGene	0.0400546614038153	0.0
9	131347075	C	T	genedx-epi-limitGene	0.04267851585875795	0.0
9	131347075	C	G	genedx-epi-limitGene	0.040230695242143115	0.0
9	131347075	C	A	genedx-epi-limitGene	0.041860431557773435	0.0
9	131347077	C	T	genedx-epi-limitGene	0.058352135432602724	0.0
9	131347077	C	G	genedx-epi-limitGene	0.05818231584779762	0.0
9	131347077	C	A	genedx-epi-limitGene	0.05602938860361905	0.0
9	131347078	G	T	genedx-epi-limitGene	0.010192354767770235	0.0
9	131347078	G	C	genedx-epi-limitGene	0.008124734286506832	0.0
9	131347078	G	A	genedx-epi-limitGene	0.009759546417129231	0.0
9	131347080	A	T	genedx-epi-limitGene	0.02798806029739526	0.0
9	131347080	A	G	genedx-epi-limitGene	0.0213912182775838	0.0
9	131347080	A	C	genedx-epi-limitGene	0.02654937625835972	0.0
9	131347081	T	G	genedx-epi-limitGene	0.03150387218855112	0.0
9	131347081	T	C	genedx-epi-limitGene	0.03474921208759972	0.0
9	131347081	T	A	genedx-epi-limitGene	0.029321692616504587	0.0
9	131347082	C	G	genedx-epi-limitGene	0.037283051354485855	0.0
9	131347083	A	G	genedx-epi-limitGene	0.009304963388498271	0.0
9	131347083	A	C	genedx-epi-limitGene	0.014293934509460168	0.0
9	131347084	A	T	genedx-epi-limitGene	0.0110045505366184	0.0
9	131347084	A	G	genedx-epi-limitGene	0.0162620254437881	0.0
9	131347084	A	C	genedx-epi-limitGene	0.014269260372416312	0.0
9	131347085	A	T	genedx-epi-limitGene	0.014038297294813805	0.0
9	131347085	A	C	genedx-epi-limitGene	0.014038297294813805	0.0
9	131347086	G	T	genedx-epi-limitGene	0.04004759277458094	0.0
9	131347086	G	C	genedx-epi-limitGene	0.0416951325909554	0.0
9	131347086	G	A	genedx-epi-limitGene	0.043133173559092484	0.0
9	131347087	C	T	genedx-epi-limitGene	0.04409317075869035	0.0
9	131347087	C	G	genedx-epi-limitGene	0.04384495882887952	0.0
9	131347087	C	A	genedx-epi-limitGene	0.037279536876622985	0.0
9	131347089	G	T	genedx-epi-limitGene	0.030558695565722438	0.0
9	131347089	G	C	genedx-epi-limitGene	0.01900663391853471	0.0
9	131347089	G	A	genedx-epi-limitGene	0.021766335161489587	0.0
9	131347090	T	G	genedx-epi-limitGene	0.008668333656926245	0.0
9	131347090	T	C	genedx-epi-limitGene	0.008635650112954262	0.0
9	131347090	T	A	genedx-epi-limitGene	0.005940935302250769	0.0
9	131347092	A	T	genedx-epi-limitGene	0.06848362941795164	0.0
9	131347092	A	G	genedx-epi-limitGene	0.06941381395918274	0.0
9	131347092	A	C	genedx-epi-limitGene	0.07363542718241957	0.0
9	131347093	C	T	genedx-epi-limitGene	0.07469995005989373	0.0
9	131347093	C	G	genedx-epi-limitGene	0.07078036641453794	0.0
9	131347093	C	A	genedx-epi-limitGene	0.06658321868402879	0.0
9	131347095	C	G	genedx-epi-limitGene	0.028626321773082962	0.0
9	131347095	C	A	genedx-epi-limitGene	0.03712971585206983	0.0
9	131347096	A	T	genedx-epi-limitGene	0.0403201702426958	0.0
9	131347096	A	G	genedx-epi-limitGene	0.041794933844079535	0.0
9	131347096	A	C	genedx-epi-limitGene	0.044477850570112616	0.0
9	131347097	G	T	genedx-epi-limitGene	0.039807251449866576	0.0
9	131347097	G	C	genedx-epi-limitGene	0.039807251449866576	0.0
9	131347098	A	G	genedx-epi-limitGene	0.02060270516424705	0.0
9	131347098	A	C	genedx-epi-limitGene	0.01776291288328311	0.0
9	131347099	A	T	genedx-epi-limitGene	0.02099603130483433	0.0
9	131347099	A	G	genedx-epi-limitGene	0.018455641972841903	0.0
9	131347099	A	C	genedx-epi-limitGene	0.01977287869009615	0.0
9	131347100	G	T	genedx-epi-limitGene	0.017902173315714087	0.0
9	131347100	G	C	genedx-epi-limitGene	0.017902173315714087	0.0
9	131347101	G	T	genedx-epi-limitGene	0.018857611902129503	0.0
9	131347101	G	C	genedx-epi-limitGene	0.018387162581571158	0.0
9	131347101	G	A	genedx-epi-limitGene	0.018387162581571158	0.0
9	131347102	G	T	genedx-epi-limitGene	0.016630585342924827	0.0
9	131347102	G	C	genedx-epi-limitGene	0.011449755556885587	0.0
9	131347102	G	A	genedx-epi-limitGene	0.017342865825157146	0.0
9	131347104	A	T	genedx-epi-limitGene	0.008608799904759188	0.0
9	131347104	A	G	genedx-epi-limitGene	0.006303738750591746	0.0
9	131347104	A	C	genedx-epi-limitGene	0.006862094008572871	0.0
9	131347105	A	T	genedx-epi-limitGene	0.008771396915715584	0.0
9	131347105	A	G	genedx-epi-limitGene	0.0052292886328472715	0.0
9	131347105	A	C	genedx-epi-limitGene	0.006580296347335723	0.0
9	131347106	T	G	genedx-epi-limitGene	0.0066318318109124036	0.0
9	131347106	T	A	genedx-epi-limitGene	0.0066318318109124036	0.0
9	131347107	G	T	genedx-epi-limitGene	0.012255237862322394	0.0
9	131347107	G	C	genedx-epi-limitGene	0.022608590916100988	0.0
9	131347107	G	A	genedx-epi-limitGene	0.013712026300854769	0.0
9	131347108	C	T	genedx-epi-limitGene	0.0174948453225225	0.0
9	131347108	C	G	genedx-epi-limitGene	0.01637702352969532	0.0
9	131347108	C	A	genedx-epi-limitGene	0.02015018133641736	0.0
9	131347110	A	T	genedx-epi-limitGene	0.002197774106392664	0.0
9	131347110	A	G	genedx-epi-limitGene	0.004358827459480572	0.0
9	131347110	A	C	genedx-epi-limitGene	0.002197774106392664	0.0
9	131347111	T	G	genedx-epi-limitGene	0.003721706924937669	0.0
9	131347111	T	C	genedx-epi-limitGene	0.005678264519520816	0.0
9	131347111	T	A	genedx-epi-limitGene	0.003632461618396318	0.0
9	131347112	G	T	genedx-epi-limitGene	0.004763726931722865	0.0
9	131347112	G	C	genedx-epi-limitGene	0.004763726931722865	0.0
9	131347112	G	A	genedx-epi-limitGene	0.004763726931722865	0.0
9	131347113	G	T	genedx-epi-limitGene	0.002462341438836875	0.0
9	131347113	G	C	genedx-epi-limitGene	0.002462341438836875	0.0
9	131347113	G	A	genedx-epi-limitGene	0.0030823488271661753	0.0
9	131347114	T	G	genedx-epi-limitGene	0.0020380590318136377	0.0
9	131347114	T	C	genedx-epi-limitGene	0.0017700782599067	0.0
9	131347114	T	A	genedx-epi-limitGene	0.0012626383290910653	0.0
9	131347116	G	C	genedx-epi-limitGene	0.004067073199637921	0.0
9	131347116	G	A	genedx-epi-limitGene	0.004416007503945436	0.0
9	131347117	A	T	genedx-epi-limitGene	0.004650163557825961	0.0
9	131347117	A	G	genedx-epi-limitGene	0.0044022435317896715	0.0
9	131347117	A	C	genedx-epi-limitGene	0.004258306136836888	0.0
9	131347118	G	T	genedx-epi-limitGene	0.003923934007260469	0.0
9	131347118	G	C	genedx-epi-limitGene	0.003923934007260469	0.0
9	131347119	G	C	genedx-epi-limitGene	0.007974799522731535	0.0
9	131347119	G	A	genedx-epi-limitGene	0.007880320588283194	0.0
9	131348030	A	G	genedx-epi-limitGene	0.03575548128919656	0.0
9	131348030	A	C	genedx-epi-limitGene	0.026164259466215818	0.0
9	131348030	A	T	genedx-epi-limitGene	0.03610431458953298	0.0
9	131348031	T	A	genedx-epi-limitGene	0.03856520272978358	0.0
9	131348031	T	G	genedx-epi-limitGene	0.03856520272978358	0.0
9	131348032	T	G	genedx-epi-limitGene	0.026793165255994317	0.0
9	131348032	T	C	genedx-epi-limitGene	0.029077107156039738	0.0
9	131348032	T	A	genedx-epi-limitGene	0.02877382886070268	0.0
9	131348033	T	G	genedx-epi-limitGene	0.027545191808297256	0.0
9	131348033	T	C	genedx-epi-limitGene	0.020090579966055386	0.0
9	131348033	T	A	genedx-epi-limitGene	0.02663599493619553	0.0
9	131348034	T	A	genedx-epi-limitGene	0.029077107156039738	0.0
9	131348034	T	G	genedx-epi-limitGene	0.029077107156039738	0.0
9	131348035	G	T	genedx-epi-limitGene	0.025336671931637186	0.0
9	131348035	G	C	genedx-epi-limitGene	0.02665394336450172	0.0
9	131348035	G	A	genedx-epi-limitGene	0.026932488656940947	0.0
9	131348036	C	T	genedx-epi-limitGene	0.028991801107850133	0.0
9	131348036	C	G	genedx-epi-limitGene	0.026871564059406692	0.0
9	131348036	C	A	genedx-epi-limitGene	0.019175952998169595	0.0
9	131348038	G	C	genedx-epi-limitGene	0.0054169606264473395	0.0
9	131348038	G	A	genedx-epi-limitGene	0.005724147994218682	0.0
9	131348038	G	T	genedx-epi-limitGene	0.004957306345087532	0.0
9	131348039	C	G	genedx-epi-limitGene	0.008825845848292099	0.0
9	131348039	C	A	genedx-epi-limitGene	0.00890295746342239	0.0
9	131348039	C	T	genedx-epi-limitGene	0.00997606600798685	0.0
9	131348041	G	C	genedx-epi-limitGene	0.011032576941164123	0.0
9	131348041	G	A	genedx-epi-limitGene	0.009912400474222226	0.0
9	131348042	A	G	genedx-epi-limitGene	0.011914649953722956	0.0
9	131348042	A	C	genedx-epi-limitGene	0.011038041345190295	0.0
9	131348042	A	T	genedx-epi-limitGene	0.012072066223175214	0.0
9	131348043	G	C	genedx-epi-limitGene	0.009905456690726929	0.0
9	131348043	G	T	genedx-epi-limitGene	0.009905456690726929	0.0
9	131348044	G	T	genedx-epi-limitGene	0.006215218634783921	0.0
9	131348044	G	C	genedx-epi-limitGene	0.006772337556902097	0.0
9	131348044	G	A	genedx-epi-limitGene	0.006005840842559925	0.0
9	131348045	A	G	genedx-epi-limitGene	0.00691243420272519	0.0
9	131348045	A	C	genedx-epi-limitGene	0.0064917197797556715	0.0
9	131348045	A	T	genedx-epi-limitGene	0.005842510870224166	0.0
9	131348046	T	A	genedx-epi-limitGene	0.006368048206969027	0.0
9	131348046	T	G	genedx-epi-limitGene	0.006368048206969027	0.0
9	131348047	G	C	genedx-epi-limitGene	0.008480590984393537	0.0
9	131348047	G	A	genedx-epi-limitGene	0.0108360897865995	0.0
9	131348047	G	T	genedx-epi-limitGene	0.008480590984393537	0.0
9	131348048	T	C	genedx-epi-limitGene	0.015601115732789937	0.0
9	131348048	T	A	genedx-epi-limitGene	0.010940286123420065	0.0
9	131348048	T	G	genedx-epi-limitGene	0.015270891598967159	0.0
9	131348050	A	G	genedx-epi-limitGene	0.007229814673717994	0.0
9	131348050	A	C	genedx-epi-limitGene	0.008542332190026153	0.0
9	131348051	A	T	genedx-epi-limitGene	0.009420471551920913	0.0
9	131348051	A	G	genedx-epi-limitGene	0.008114589015241506	0.0
9	131348051	A	C	genedx-epi-limitGene	0.009167976408831815	0.0
9	131348052	G	T	genedx-epi-limitGene	0.007881356971581953	0.0
9	131348052	G	C	genedx-epi-limitGene	0.007881356971581953	0.0
9	131348053	G	C	genedx-epi-limitGene	0.00922733388729738	0.0
9	131348053	G	A	genedx-epi-limitGene	0.007550121661066344	0.0
9	131348053	G	T	genedx-epi-limitGene	0.0075759935363329785	0.0
9	131348054	C	G	genedx-epi-limitGene	0.004308052955415343	0.0
9	131348054	C	A	genedx-epi-limitGene	0.003620500322654349	0.0
9	131348054	C	T	genedx-epi-limitGene	0.004492860509424657	0.0
9	131348056	A	G	genedx-epi-limitGene	0.004490030792852495	0.0
9	131348056	A	C	genedx-epi-limitGene	0.004884625598352389	0.0
9	131348057	A	G	genedx-epi-limitGene	0.0034790643879203604	0.0
9	131348057	A	C	genedx-epi-limitGene	0.004612383616686946	0.0
9	131348057	A	T	genedx-epi-limitGene	0.00452869941558447	0.0
9	131348058	G	C	genedx-epi-limitGene	0.015793855316447378	0.0
9	131348058	G	T	genedx-epi-limitGene	0.015793855316447378	0.0
9	131348059	C	G	genedx-epi-limitGene	0.026051182429592427	0.0
9	131348059	C	A	genedx-epi-limitGene	0.024572979608277926	0.0
9	131348059	C	T	genedx-epi-limitGene	0.030707126644187805	0.0
9	131348060	T	C	genedx-epi-limitGene	0.024991081055201383	0.0
9	131348060	T	A	genedx-epi-limitGene	0.030279344771727276	0.0
9	131348060	T	G	genedx-epi-limitGene	0.0264546463940057	0.0
9	131348062	C	G	genedx-epi-limitGene	0.017279684494158485	0.0
9	131348062	C	A	genedx-epi-limitGene	0.016300011929742533	0.0
9	131348062	C	T	genedx-epi-limitGene	0.018777993318595247	0.0
9	131348063	A	G	genedx-epi-limitGene	0.01787311377612974	0.0
9	131348063	A	C	genedx-epi-limitGene	0.020448529329855775	0.0
9	131348063	A	T	genedx-epi-limitGene	0.018907801588095685	0.0
9	131348064	C	G	genedx-epi-limitGene	0.014646691856533329	0.0
9	131348064	C	A	genedx-epi-limitGene	0.014646691856533329	0.0
9	131348065	G	C	genedx-epi-limitGene	0.01063409062312688	0.0
9	131348065	G	A	genedx-epi-limitGene	0.011486285319492705	0.0
9	131348066	A	G	genedx-epi-limitGene	0.011012993643284024	0.0
9	131348066	A	C	genedx-epi-limitGene	0.01101542827681868	0.0
9	131348066	A	T	genedx-epi-limitGene	0.011928605782094922	0.0
9	131348067	G	C	genedx-epi-limitGene	0.010427095899774185	0.0
9	131348067	G	T	genedx-epi-limitGene	0.010427095899774185	0.0
9	131348068	C	G	genedx-epi-limitGene	0.0228786445280143	0.0
9	131348068	C	A	genedx-epi-limitGene	0.030710527048419582	0.0
9	131348069	T	C	genedx-epi-limitGene	0.039992132883936486	0.0
9	131348069	T	A	genedx-epi-limitGene	0.04749483949555824	0.0
9	131348069	T	G	genedx-epi-limitGene	0.0415940331817562	0.0
9	131348071	A	G	genedx-epi-limitGene	0.005549469137749612	0.0
9	131348071	A	C	genedx-epi-limitGene	0.005747647955522946	0.0
9	131348071	A	T	genedx-epi-limitGene	0.0066067200678155075	0.0
9	131348072	A	G	genedx-epi-limitGene	0.016213860022385816	0.0
9	131348072	A	C	genedx-epi-limitGene	0.02029911537635215	0.0
9	131348072	A	T	genedx-epi-limitGene	0.0241034339480978	0.0
9	131348073	C	G	genedx-epi-limitGene	0.020616644314962403	0.0
9	131348073	C	A	genedx-epi-limitGene	0.020616644314962403	0.0
9	131348074	C	G	genedx-epi-limitGene	0.0181782935855412	0.0
9	131348074	C	A	genedx-epi-limitGene	0.02037915991523169	0.0
9	131348075	A	G	genedx-epi-limitGene	0.019817619591445783	0.0
9	131348075	A	C	genedx-epi-limitGene	0.02385045615500016	0.0
9	131348075	A	T	genedx-epi-limitGene	0.02177353993584781	0.0
9	131348076	A	T	genedx-epi-limitGene	0.020189933416866816	0.0
9	131348076	A	C	genedx-epi-limitGene	0.020189933416866816	0.0
9	131348077	A	G	genedx-epi-limitGene	0.012552559340745416	0.0
9	131348077	A	C	genedx-epi-limitGene	0.01204279260760468	0.0
9	131348078	A	G	genedx-epi-limitGene	0.009146483944219248	0.0
9	131348078	A	C	genedx-epi-limitGene	0.0133803664302165	0.0
9	131348078	A	T	genedx-epi-limitGene	0.013731777753971016	0.0
9	131348079	G	C	genedx-epi-limitGene	0.01389014629868184	0.0
9	131348079	G	T	genedx-epi-limitGene	0.01389014629868184	0.0
9	131348080	T	C	genedx-epi-limitGene	0.0728922883110035	0.0
9	131348080	T	A	genedx-epi-limitGene	0.0728922883110035	0.0
9	131348080	T	G	genedx-epi-limitGene	0.08039039935725356	0.0
9	131348081	G	T	genedx-epi-limitGene	0.07882088934947082	0.0
9	131348081	G	C	genedx-epi-limitGene	0.08318599758927825	0.0
9	131348082	G	T	genedx-epi-limitGene	0.0839306456470546	0.0
9	131348082	G	C	genedx-epi-limitGene	0.0839306456470546	0.0
9	131348083	G	C	genedx-epi-limitGene	0.003270586917754675	0.0
9	131348083	G	A	genedx-epi-limitGene	0.003104513361022107	0.0
9	131348084	A	G	genedx-epi-limitGene	0.003253565097031458	0.0
9	131348084	A	C	genedx-epi-limitGene	0.0033048052313958665	0.0
9	131348084	A	T	genedx-epi-limitGene	0.003539923093445214	0.0
9	131348085	G	C	genedx-epi-limitGene	0.003070317923835741	0.0
9	131348085	G	T	genedx-epi-limitGene	0.003070317923835741	0.0
9	131348086	G	C	genedx-epi-limitGene	0.008080892509139398	0.0
9	131348086	G	A	genedx-epi-limitGene	0.008359826649399564	0.0
9	131348086	G	T	genedx-epi-limitGene	0.007917873651668803	0.0
9	131348087	C	G	genedx-epi-limitGene	0.010356980990901562	0.0
9	131348087	C	A	genedx-epi-limitGene	0.009004956923083295	0.0
9	131348087	C	T	genedx-epi-limitGene	0.010672331114871996	0.0
9	131348089	C	G	genedx-epi-limitGene	0.030225425247821743	0.0
9	131348089	C	A	genedx-epi-limitGene	0.03628496986073991	0.0
9	131348090	T	C	genedx-epi-limitGene	0.020759659980867227	0.0
9	131348090	T	A	genedx-epi-limitGene	0.033637264978161587	0.0
9	131348090	T	G	genedx-epi-limitGene	0.02329137092084231	0.0
9	131348092	A	G	genedx-epi-limitGene	0.02063567449843185	0.0
9	131348092	A	C	genedx-epi-limitGene	0.02424971372279217	0.0
9	131348093	A	G	genedx-epi-limitGene	0.024295184100360183	0.0
9	131348093	A	C	genedx-epi-limitGene	0.02595300020504002	0.0
9	131348093	A	T	genedx-epi-limitGene	0.02173632479354353	0.0
9	131348094	A	C	genedx-epi-limitGene	0.02444611228107025	0.0
9	131348094	A	T	genedx-epi-limitGene	0.02444611228107025	0.0
9	131348095	G	C	genedx-epi-limitGene	0.029095912717610695	0.0
9	131348095	G	A	genedx-epi-limitGene	0.023085916953358647	0.0
9	131348095	G	T	genedx-epi-limitGene	0.022670556548701072	0.0
9	131348096	C	G	genedx-epi-limitGene	0.025262354819725604	0.0
9	131348096	C	A	genedx-epi-limitGene	0.028155219659852206	0.0
9	131348096	C	T	genedx-epi-limitGene	0.02571199845336449	0.0
9	131348098	A	G	genedx-epi-limitGene	0.024417471360180246	0.0
9	131348098	A	C	genedx-epi-limitGene	0.02692943380891967	0.0
9	131348099	A	T	genedx-epi-limitGene	0.0217027859819704	0.0
9	131348099	A	G	genedx-epi-limitGene	0.02773690404129661	0.0
9	131348099	A	C	genedx-epi-limitGene	0.02570933930664085	0.0
9	131348100	A	T	genedx-epi-limitGene	0.027305225031252427	0.0
9	131348100	A	C	genedx-epi-limitGene	0.027305225031252427	0.0
9	131348101	G	T	genedx-epi-limitGene	0.0293337041275517	0.0
9	131348101	G	C	genedx-epi-limitGene	0.03250090193938425	0.0
9	131348101	G	A	genedx-epi-limitGene	0.028929414286855186	0.0
9	131348102	C	T	genedx-epi-limitGene	0.009147741777992659	0.0
9	131348102	C	G	genedx-epi-limitGene	0.010355073640182485	0.0
9	131348102	C	A	genedx-epi-limitGene	0.006912238597827559	0.0
9	131348104	T	G	genedx-epi-limitGene	0.015624435594950078	0.0
9	131348104	T	C	genedx-epi-limitGene	0.01723665291851651	0.0
9	131348104	T	A	genedx-epi-limitGene	0.020222976856113	0.0
9	131348105	C	T	genedx-epi-limitGene	0.020614043593176392	0.0
9	131348105	C	G	genedx-epi-limitGene	0.02230975393188755	0.0
9	131348105	C	A	genedx-epi-limitGene	0.018168117712489253	0.0
9	131348107	C	G	genedx-epi-limitGene	0.021698191619206147	0.0
9	131348107	C	A	genedx-epi-limitGene	0.023286681142247318	0.0
9	131348108	A	T	genedx-epi-limitGene	0.030217992998780214	0.0
9	131348108	A	G	genedx-epi-limitGene	0.02490977344650729	0.0
9	131348108	A	C	genedx-epi-limitGene	0.025813784863564296	0.0
9	131348109	G	T	genedx-epi-limitGene	0.03262953846163786	0.0
9	131348109	G	C	genedx-epi-limitGene	0.03262953846163786	0.0
9	131348110	C	T	genedx-epi-limitGene	0.02012350745312871	0.0
9	131348110	C	G	genedx-epi-limitGene	0.02127205233613379	0.0
9	131348110	C	A	genedx-epi-limitGene	0.02492756721129313	0.0
9	131348111	G	T	genedx-epi-limitGene	0.02253627510119321	0.0
9	131348111	G	C	genedx-epi-limitGene	0.018585216413499875	0.0
9	131348111	G	A	genedx-epi-limitGene	0.022391772348743486	0.0
9	131348113	C	T	genedx-epi-limitGene	0.011610035393980398	0.0
9	131348113	C	G	genedx-epi-limitGene	0.00902993980575585	0.0
9	131348114	G	T	genedx-epi-limitGene	0.009674166408686862	0.0
9	131348114	G	C	genedx-epi-limitGene	0.008056004472870998	0.0
9	131348114	G	A	genedx-epi-limitGene	0.009148756975011949	0.0
9	131348116	C	G	genedx-epi-limitGene	0.016977334032492106	0.0
9	131348116	C	A	genedx-epi-limitGene	0.016673845730448042	0.0
9	131348117	A	T	genedx-epi-limitGene	0.021524236935160108	0.0
9	131348117	A	G	genedx-epi-limitGene	0.019273854237579602	0.0
9	131348117	A	C	genedx-epi-limitGene	0.021633992179514887	0.0
9	131348118	G	C	genedx-epi-limitGene	0.019377780374022432	0.0
9	131348118	G	T	genedx-epi-limitGene	0.019377780374022432	0.0
9	131348119	G	T	genedx-epi-limitGene	0.02746051144634461	0.0
9	131348119	G	C	genedx-epi-limitGene	0.027682160612431284	0.0
9	131348119	G	A	genedx-epi-limitGene	0.02477512222115547	0.0
9	131348120	A	T	genedx-epi-limitGene	0.02408554203616516	0.0
9	131348120	A	G	genedx-epi-limitGene	0.025649357659210885	0.0
9	131348120	A	C	genedx-epi-limitGene	0.02230070882673273	0.0
9	131348121	C	G	genedx-epi-limitGene	0.026308825906909663	0.0
9	131348121	C	A	genedx-epi-limitGene	0.026308825906909663	0.0
9	131348122	C	G	genedx-epi-limitGene	0.2788912366994965	0.0
9	131348122	C	A	genedx-epi-limitGene	0.29266714495757346	0.0
9	131348123	T	G	genedx-epi-limitGene	0.3393875759841318	0.0
9	131348123	T	C	genedx-epi-limitGene	0.34158137761321433	0.0
9	131348123	T	A	genedx-epi-limitGene	0.3301753149008783	0.0
9	131348125	G	C	genedx-epi-limitGene	0.0076430951642750536	0.0
9	131348125	G	A	genedx-epi-limitGene	0.0077867532054284785	0.0
9	131348126	A	T	genedx-epi-limitGene	0.06629456425972065	0.0
9	131348126	A	C	genedx-epi-limitGene	0.06354437259999066	0.0
9	131348127	G	T	genedx-epi-limitGene	0.046568439118271215	0.0
9	131348127	G	C	genedx-epi-limitGene	0.046568439118271215	0.0
9	131348128	G	T	genedx-epi-limitGene	0.05311398208887453	0.0
9	131348128	G	C	genedx-epi-limitGene	0.053636150991768966	0.0
9	131348128	G	A	genedx-epi-limitGene	0.04194542963319162	0.0
9	131348129	A	T	genedx-epi-limitGene	0.052086822300977116	0.0
9	131348129	A	G	genedx-epi-limitGene	0.051321764191614674	0.0
9	131348129	A	C	genedx-epi-limitGene	0.050976965094144684	0.0
9	131348130	C	G	genedx-epi-limitGene	0.02508293626704929	0.0
9	131348130	C	A	genedx-epi-limitGene	0.02508293626704929	0.0
9	131348131	T	G	genedx-epi-limitGene	0.026986702188581888	0.0
9	131348131	T	C	genedx-epi-limitGene	0.04969690593334782	0.0
9	131348131	T	A	genedx-epi-limitGene	0.05232922574824996	0.0
9	131348132	C	T	genedx-epi-limitGene	0.436858313104422	0.0
9	131348132	C	G	genedx-epi-limitGene	0.35816028497427466	0.0
9	131348132	C	A	genedx-epi-limitGene	0.45976742733407505	0.0
9	131348134	C	G	genedx-epi-limitGene	0.3261370654864095	0.0
9	131348134	C	A	genedx-epi-limitGene	0.3372788554432236	0.0
9	131348135	T	G	genedx-epi-limitGene	0.05834088408762433	0.0
9	131348135	T	C	genedx-epi-limitGene	0.06040284205905665	0.0
9	131348135	T	A	genedx-epi-limitGene	0.0656119293395519	0.0
9	131348137	C	G	genedx-epi-limitGene	0.053539383274356776	0.0
9	131348137	C	A	genedx-epi-limitGene	0.057782457456712996	0.0
9	131348138	A	T	genedx-epi-limitGene	0.06290089891863193	0.0
9	131348138	A	G	genedx-epi-limitGene	0.05911354809304005	0.0
9	131348138	A	C	genedx-epi-limitGene	0.056224078124591514	0.0
9	131348139	G	T	genedx-epi-limitGene	0.06744855422262287	0.0
9	131348139	G	C	genedx-epi-limitGene	0.06744855422262287	0.0
9	131348140	G	T	genedx-epi-limitGene	0.10690109654101562	0.0
9	131348140	G	C	genedx-epi-limitGene	0.11370725291582855	0.0
9	131348140	G	A	genedx-epi-limitGene	0.11022909211078437	0.0
9	131348141	C	T	genedx-epi-limitGene	0.10612325438392614	0.0
9	131348141	C	G	genedx-epi-limitGene	0.11692231873948855	0.0
9	131348141	C	A	genedx-epi-limitGene	0.11366849332783956	0.0
9	131348143	C	G	genedx-epi-limitGene	0.08208624052586949	0.0
9	131348143	C	A	genedx-epi-limitGene	0.0828556099898719	0.0
9	131348144	A	T	genedx-epi-limitGene	0.06870673552564753	0.0
9	131348144	A	G	genedx-epi-limitGene	0.07335675386758146	0.0
9	131348144	A	C	genedx-epi-limitGene	0.06951056750244926	0.0
9	131348145	G	T	genedx-epi-limitGene	0.07279932254605699	0.0
9	131348145	G	C	genedx-epi-limitGene	0.07279932254605699	0.0
9	131348146	C	G	genedx-epi-limitGene	0.15265058260423087	0.0
9	131348146	C	A	genedx-epi-limitGene	0.14973033347487313	0.0
9	131348147	A	T	genedx-epi-limitGene	0.17403356096314704	0.0
9	131348147	A	G	genedx-epi-limitGene	0.16077017676959535	0.0
9	131348147	A	C	genedx-epi-limitGene	0.18842101638821768	0.0
9	131348148	G	T	genedx-epi-limitGene	0.19217106475495765	0.0
9	131348148	G	C	genedx-epi-limitGene	0.19217106475495765	0.0
9	131348149	T	G	genedx-epi-limitGene	0.06141909354998945	0.0
9	131348149	T	C	genedx-epi-limitGene	0.07283227907084455	0.0
9	131348149	T	A	genedx-epi-limitGene	0.07159121546199346	0.0
9	131348150	A	G	genedx-epi-limitGene	0.07592794269557841	0.0
9	131348150	A	C	genedx-epi-limitGene	0.06578147005092425	0.0
9	131348150	A	T	genedx-epi-limitGene	0.019957556738541903	0.0
9	131348152	T	C	genedx-epi-limitGene	0.20795839106038752	0.0
9	131348152	T	A	genedx-epi-limitGene	0.2461873779814303	0.0
9	131348152	T	G	genedx-epi-limitGene	0.2123942022808401	0.0
9	131348153	T	C	genedx-epi-limitGene	0.1941167385061692	0.0
9	131348153	T	A	genedx-epi-limitGene	0.22415267506822173	0.0
9	131348153	T	G	genedx-epi-limitGene	0.21661711950899112	0.0
9	131348154	T	A	genedx-epi-limitGene	0.20795839106038752	0.0
9	131348154	T	G	genedx-epi-limitGene	0.20795839106038752	0.0
9	131348155	G	C	genedx-epi-limitGene	0.216357714763538	0.0
9	131348155	G	A	genedx-epi-limitGene	0.2200274390220411	0.0
9	131348155	G	T	genedx-epi-limitGene	0.20812898642690464	0.0
9	131348156	C	G	genedx-epi-limitGene	0.22282101749129496	0.0
9	131348156	C	A	genedx-epi-limitGene	0.2151500453573187	0.0
9	131348156	C	T	genedx-epi-limitGene	0.2303524305197853	0.0
9	131348158	G	C	genedx-epi-limitGene	0.1392178890263254	0.0
9	131348158	G	A	genedx-epi-limitGene	0.222281349400802	0.0
9	131348158	G	T	genedx-epi-limitGene	0.1398293074574516	0.0
9	131348159	A	G	genedx-epi-limitGene	0.1277999520683198	0.0
9	131348159	A	C	genedx-epi-limitGene	0.13054988535979511	0.0
9	131348159	A	T	genedx-epi-limitGene	0.1373740374676027	0.0
9	131348160	T	A	genedx-epi-limitGene	0.13145840133072093	0.0
9	131348160	T	G	genedx-epi-limitGene	0.13145840133072093	0.0
9	131348161	G	C	genedx-epi-limitGene	0.6512826717811082	1.0
9	131348161	G	A	genedx-epi-limitGene	0.6514849421380999	1.0
9	131348161	G	T	genedx-epi-limitGene	0.6794110257928678	1.0
9	131348162	C	G	genedx-epi-limitGene	0.15782110394950538	0.0
9	131348162	C	A	genedx-epi-limitGene	0.08281418564332609	0.0
9	131348162	C	T	genedx-epi-limitGene	0.13501739193924928	0.0
9	131348164	A	G	genedx-epi-limitGene	0.5573853698096664	1.0
9	131348164	A	C	genedx-epi-limitGene	0.570197236697589	1.0
9	131348164	A	T	genedx-epi-limitGene	0.4516386062374063	0.0
9	131348165	A	G	genedx-epi-limitGene	0.5622940071246157	1.0
9	131348165	A	C	genedx-epi-limitGene	0.5738925598599637	1.0
9	131348165	A	T	genedx-epi-limitGene	0.4524817458974686	0.0
9	131348166	C	G	genedx-epi-limitGene	0.5807522275310607	1.0
9	131348166	C	A	genedx-epi-limitGene	0.5807522275310607	1.0
9	131348167	G	C	genedx-epi-limitGene	0.4962796576878698	0.0
9	131348167	G	A	genedx-epi-limitGene	0.4674891806164537	0.0
9	131348168	A	G	genedx-epi-limitGene	0.4851533469022744	0.0
9	131348168	A	C	genedx-epi-limitGene	0.4538405242572249	0.0
9	131348168	A	T	genedx-epi-limitGene	0.4731496076685183	0.0
9	131348169	G	C	genedx-epi-limitGene	0.4276847550152637	0.0
9	131348169	G	T	genedx-epi-limitGene	0.4276847550152637	0.0
9	131348170	G	C	genedx-epi-limitGene	0.3177050663077421	0.0
9	131348170	G	A	genedx-epi-limitGene	0.35761978255481336	0.0
9	131348170	G	T	genedx-epi-limitGene	0.3620084936984935	0.0
9	131348171	C	G	genedx-epi-limitGene	0.36078530587444696	0.0
9	131348171	C	A	genedx-epi-limitGene	0.3020530498802488	0.0
9	131348171	C	T	genedx-epi-limitGene	0.3317908409731815	0.0
9	131348173	G	C	genedx-epi-limitGene	0.4354622044226269	0.0
9	131348173	G	A	genedx-epi-limitGene	0.3858581184338895	0.0
9	131348174	A	G	genedx-epi-limitGene	0.3936287389528017	0.0
9	131348174	A	C	genedx-epi-limitGene	0.41015818855934105	0.0
9	131348174	A	T	genedx-epi-limitGene	0.4205776697903305	0.0
9	131348175	A	C	genedx-epi-limitGene	0.4243850972359345	0.0
9	131348175	A	T	genedx-epi-limitGene	0.4243850972359345	0.0
9	131348176	T	C	genedx-epi-limitGene	0.34414018484511305	0.0
9	131348176	T	A	genedx-epi-limitGene	0.4321192983581947	0.0
9	131348176	T	G	genedx-epi-limitGene	0.3734726191470531	0.0
9	131348177	C	G	genedx-epi-limitGene	0.404962451667408	0.0
9	131348177	C	A	genedx-epi-limitGene	0.3795988217582542	0.0
9	131348177	C	T	genedx-epi-limitGene	0.3651123390814111	0.0
9	131348179	T	C	genedx-epi-limitGene	0.7913179294909686	1.0
9	131348179	T	A	genedx-epi-limitGene	0.7913179294909686	1.0
9	131348179	T	G	genedx-epi-limitGene	0.7959795576451202	1.0
9	131348180	G	C	genedx-epi-limitGene	0.7922682869135371	1.0
9	131348180	G	T	genedx-epi-limitGene	0.7984362709986487	1.0
9	131348181	G	C	genedx-epi-limitGene	0.7867415394718504	1.0
9	131348181	G	T	genedx-epi-limitGene	0.7867415394718504	1.0
9	131348182	A	G	genedx-epi-limitGene	0.4795926420215524	0.0
9	131348182	A	C	genedx-epi-limitGene	0.4138356556339693	0.0
9	131348182	A	T	genedx-epi-limitGene	0.4138356556339693	0.0
9	131348183	T	C	genedx-epi-limitGene	0.4569623169073764	0.0
9	131348183	T	A	genedx-epi-limitGene	0.4287580186298769	0.0
9	131348183	T	G	genedx-epi-limitGene	0.4356021296347037	0.0
9	131348184	G	C	genedx-epi-limitGene	0.28707950537369004	0.0
9	131348184	G	A	genedx-epi-limitGene	0.28707950537369004	0.0
9	131348184	G	T	genedx-epi-limitGene	0.28707950537369004	0.0
9	131348185	C	T	genedx-epi-limitGene	0.4259068457430785	0.0
9	131348185	C	G	genedx-epi-limitGene	0.4047939907592147	0.0
9	131348186	G	C	genedx-epi-limitGene	0.05401076307073805	0.0
9	131348186	G	A	genedx-epi-limitGene	0.08851183083487489	0.0
9	131348186	G	T	genedx-epi-limitGene	0.06676655334175109	0.0
9	131348188	G	C	genedx-epi-limitGene	0.2986967689979644	0.0
9	131348188	G	A	genedx-epi-limitGene	0.2418710128890068	0.0
9	131348189	A	G	genedx-epi-limitGene	0.220149683011316	0.0
9	131348189	A	C	genedx-epi-limitGene	0.24608584227283034	0.0
9	131348189	A	T	genedx-epi-limitGene	0.2432397803073397	0.0
9	131348190	G	C	genedx-epi-limitGene	0.31274749421845643	0.0
9	131348190	G	T	genedx-epi-limitGene	0.31274749421845643	0.0
9	131348191	A	G	genedx-epi-limitGene	0.5578795758905205	1.0
9	131348191	A	C	genedx-epi-limitGene	0.6131259842314948	1.0
9	131348192	A	G	genedx-epi-limitGene	0.5919196250660589	1.0
9	131348192	A	C	genedx-epi-limitGene	0.510838608216653	1.0
9	131348192	A	T	genedx-epi-limitGene	0.5622020966064154	1.0
9	131348193	G	C	genedx-epi-limitGene	0.7274691471349514	1.0
9	131348193	G	T	genedx-epi-limitGene	0.7274691471349514	1.0
9	131348194	G	C	genedx-epi-limitGene	0.5844252316331819	1.0
9	131348194	G	A	genedx-epi-limitGene	0.5264400330133205	1.0
9	131348195	A	T	genedx-epi-limitGene	0.5632810677295536	1.0
9	131348195	A	G	genedx-epi-limitGene	0.5752819204286026	1.0
9	131348195	A	C	genedx-epi-limitGene	0.5646313888866551	1.0
9	131348196	A	T	genedx-epi-limitGene	0.5979422985950448	1.0
9	131348196	A	C	genedx-epi-limitGene	0.5979422985950448	1.0
9	131348197	C	G	genedx-epi-limitGene	0.4164179991440607	0.0
9	131348197	C	A	genedx-epi-limitGene	0.4218679950652188	0.0
9	131348197	C	T	genedx-epi-limitGene	0.454827218169219	0.0
9	131348198	C	G	genedx-epi-limitGene	0.3782333376660049	0.0
9	131348198	C	A	genedx-epi-limitGene	0.4529784623802057	0.0
9	131348198	C	T	genedx-epi-limitGene	0.4315617738155494	0.0
9	131348200	A	T	genedx-epi-limitGene	0.4955465785512602	0.0
9	131348200	A	G	genedx-epi-limitGene	0.5449422576746151	1.0
9	131348200	A	C	genedx-epi-limitGene	0.4346847332149809	0.0
9	131348201	T	G	genedx-epi-limitGene	0.3909396678063015	0.0
9	131348201	T	C	genedx-epi-limitGene	0.4102960475913247	0.0
9	131348201	T	A	genedx-epi-limitGene	0.4370453136313412	0.0
9	131348202	T	G	genedx-epi-limitGene	0.5063323733173082	1.0
9	131348203	G	T	genedx-epi-limitGene	0.06361641036428102	0.0
9	131348203	G	C	genedx-epi-limitGene	0.06361641036428102	0.0
9	131348203	G	A	genedx-epi-limitGene	0.14351643185294485	0.0
9	131348204	T	G	genedx-epi-limitGene	0.4123889562652716	0.0
9	131348204	T	C	genedx-epi-limitGene	0.4088944729970013	0.0
9	131348204	T	A	genedx-epi-limitGene	0.4065294962153854	0.0
9	131348206	G	T	genedx-epi-limitGene	0.4580394515142333	0.0
9	131348206	G	C	genedx-epi-limitGene	0.39355527096745896	0.0
9	131348206	G	A	genedx-epi-limitGene	0.4139282262567386	0.0
9	131348207	G	T	genedx-epi-limitGene	0.4041575911893104	0.0
9	131348207	G	C	genedx-epi-limitGene	0.3898416153842821	0.0
9	131348207	G	A	genedx-epi-limitGene	0.42381846450103305	0.0
9	131348209	A	T	genedx-epi-limitGene	0.7432235655682561	1.0
9	131348209	A	G	genedx-epi-limitGene	0.7386930215659561	1.0
9	131348209	A	C	genedx-epi-limitGene	0.6784818294194964	1.0
9	131348210	G	T	genedx-epi-limitGene	0.6942366572894988	1.0
9	131348210	G	C	genedx-epi-limitGene	0.7535624626722113	1.0
9	131348210	G	A	genedx-epi-limitGene	0.836608182270627	1.0
9	131348211	C	G	genedx-epi-limitGene	0.6784818294194964	1.0
9	131348211	C	A	genedx-epi-limitGene	0.6784818294194964	1.0
9	131348212	A	T	genedx-epi-limitGene	0.7183729662913604	1.0
9	131348212	A	G	genedx-epi-limitGene	0.7584272255307157	1.0
9	131348212	A	C	genedx-epi-limitGene	0.7629004056567675	1.0
9	131348213	C	G	genedx-epi-limitGene	0.7183729662913604	1.0
9	131348213	C	A	genedx-epi-limitGene	0.7525905386992756	1.0
9	131348213	C	T	genedx-epi-limitGene	0.7554637018160096	1.0
9	131348215	G	T	genedx-epi-limitGene	0.3053260313737255	0.0
9	131348215	G	C	genedx-epi-limitGene	0.2946413605678067	0.0
9	131348215	G	A	genedx-epi-limitGene	0.5971579921961135	1.0
9	131348216	A	T	genedx-epi-limitGene	0.3085076312338704	0.0
9	131348216	A	G	genedx-epi-limitGene	0.2894287830017051	0.0
9	131348216	A	C	genedx-epi-limitGene	0.34929343121989365	0.0
9	131348217	C	G	genedx-epi-limitGene	0.3471000884276	0.0
9	131348217	C	A	genedx-epi-limitGene	0.3471000884276	0.0
9	131348218	T	G	genedx-epi-limitGene	0.18949047677988767	0.0
9	131348218	T	C	genedx-epi-limitGene	0.2969307561990717	0.0
9	131348218	T	A	genedx-epi-limitGene	0.2044170841784912	0.0
9	131348219	A	T	genedx-epi-limitGene	0.0972895940250351	0.0
9	131348219	A	C	genedx-epi-limitGene	0.03730690991000196	0.0
9	131348221	G	T	genedx-epi-limitGene	0.5679718658884525	1.0
9	131348221	G	C	genedx-epi-limitGene	0.5617881033822297	1.0
9	131348221	G	A	genedx-epi-limitGene	0.5700180104919964	1.0
9	131348222	G	T	genedx-epi-limitGene	0.5331321147863972	1.0
9	131348222	G	C	genedx-epi-limitGene	0.5702529936325935	1.0
9	131348222	G	A	genedx-epi-limitGene	0.5896737322957072	1.0
9	131348224	A	G	genedx-epi-limitGene	0.8200325995038509	1.0
9	131348224	A	C	genedx-epi-limitGene	0.8955956134944061	1.0
9	131348225	A	T	genedx-epi-limitGene	0.8880617702942076	1.0
9	131348225	A	G	genedx-epi-limitGene	0.8789902309066964	1.0
9	131348225	A	C	genedx-epi-limitGene	0.8650362901170883	1.0
9	131348226	G	T	genedx-epi-limitGene	0.9280702810914998	1.0
9	131348226	G	C	genedx-epi-limitGene	0.9280702810914998	1.0
9	131348227	G	T	genedx-epi-limitGene	0.5188213696712829	1.0
9	131348227	G	C	genedx-epi-limitGene	0.5112015530635641	1.0
9	131348227	G	A	genedx-epi-limitGene	0.7633191385222419	1.0
9	131348228	A	T	genedx-epi-limitGene	0.5170684926644362	1.0
9	131348228	A	G	genedx-epi-limitGene	0.4941509492427209	0.0
9	131348228	A	C	genedx-epi-limitGene	0.5257066704861116	1.0
9	131348229	C	G	genedx-epi-limitGene	0.5607593156482824	1.0
9	131348229	C	A	genedx-epi-limitGene	0.5607593156482824	1.0
9	131348230	G	C	genedx-epi-limitGene	0.7086495097568399	1.0
9	131348230	G	A	genedx-epi-limitGene	0.6377353086609274	1.0
9	131348231	A	T	genedx-epi-limitGene	0.601739849637947	1.0
9	131348231	A	G	genedx-epi-limitGene	0.64219698927252	1.0
9	131348231	A	C	genedx-epi-limitGene	0.6388669913358742	1.0
9	131348232	A	T	genedx-epi-limitGene	0.6987889894539709	1.0
9	131348232	A	C	genedx-epi-limitGene	0.6987889894539709	1.0
9	131348233	G	T	genedx-epi-limitGene	0.7825410310791332	1.0
9	131348233	G	C	genedx-epi-limitGene	0.7910437566081436	1.0
9	131348233	G	A	genedx-epi-limitGene	0.9262235777912744	1.0
9	131348234	A	T	genedx-epi-limitGene	0.7921658991997979	1.0
9	131348234	A	G	genedx-epi-limitGene	0.7714514677644839	1.0
9	131348234	A	C	genedx-epi-limitGene	0.761901386874654	1.0
9	131348235	C	G	genedx-epi-limitGene	0.7922864852371018	1.0
9	131348235	C	A	genedx-epi-limitGene	0.7922864852371018	1.0
9	131348236	T	G	genedx-epi-limitGene	0.7980222075668552	1.0
9	131348236	T	C	genedx-epi-limitGene	0.7591563037496819	1.0
9	131348236	T	A	genedx-epi-limitGene	0.8220724140227826	1.0
9	131348237	C	T	genedx-epi-limitGene	0.7664328517062906	1.0
9	131348237	C	G	genedx-epi-limitGene	0.7798455987173154	1.0
9	131348237	C	A	genedx-epi-limitGene	0.7836439792222971	1.0
9	131348239	G	T	genedx-epi-limitGene	0.7332858557732211	1.0
9	131348239	G	C	genedx-epi-limitGene	0.6448134624846895	1.0
9	131348239	G	A	genedx-epi-limitGene	0.6637158533605275	1.0
9	131348240	C	T	genedx-epi-limitGene	0.5223348891993669	1.0
9	131348240	C	G	genedx-epi-limitGene	0.7293068515693221	1.0
9	131348240	C	A	genedx-epi-limitGene	0.6406083140179645	1.0
9	131349888	C	G	genedx-epi-limitGene	0.7277801134543844	1.0
9	131349888	C	A	genedx-epi-limitGene	0.7520805896443579	1.0
9	131349889	T	G	genedx-epi-limitGene	0.6975001459530394	1.0
9	131349889	T	C	genedx-epi-limitGene	0.7152660840263907	1.0
9	131349889	T	A	genedx-epi-limitGene	0.6474163784978152	1.0
9	131349891	C	G	genedx-epi-limitGene	0.38015078113257744	0.0
9	131349891	C	A	genedx-epi-limitGene	0.4368748821299932	0.0
9	131349892	T	G	genedx-epi-limitGene	0.2969536638110131	0.0
9	131349892	T	C	genedx-epi-limitGene	0.31446680859502185	0.0
9	131349892	T	A	genedx-epi-limitGene	0.27505822418033393	0.0
9	131349894	A	G	genedx-epi-limitGene	0.5470342578256371	1.0
9	131349894	A	C	genedx-epi-limitGene	0.6086233859739832	1.0
9	131349895	A	T	genedx-epi-limitGene	0.6326834818996354	1.0
9	131349895	A	G	genedx-epi-limitGene	0.5767742097660278	1.0
9	131349895	A	C	genedx-epi-limitGene	0.5933194947278573	1.0
9	131349896	G	T	genedx-epi-limitGene	0.7396700823073994	1.0
9	131349896	G	C	genedx-epi-limitGene	0.7396700823073994	1.0
9	131349897	A	G	genedx-epi-limitGene	0.6304039785914726	1.0
9	131349897	A	C	genedx-epi-limitGene	0.6970139168676963	1.0
9	131349898	A	T	genedx-epi-limitGene	0.7146536655498297	1.0
9	131349898	A	G	genedx-epi-limitGene	0.6444564682187756	1.0
9	131349898	A	C	genedx-epi-limitGene	0.642611262804636	1.0
9	131349899	A	T	genedx-epi-limitGene	0.7899886803808206	1.0
9	131349899	A	C	genedx-epi-limitGene	0.7899886803808206	1.0
9	131349900	C	T	genedx-epi-limitGene	0.3557019033356472	0.0
9	131349900	C	G	genedx-epi-limitGene	0.34900509004599456	0.0
9	131349900	C	A	genedx-epi-limitGene	0.4644048231913262	0.0
9	131349901	A	T	genedx-epi-limitGene	0.30725166749275706	0.0
9	131349901	A	G	genedx-epi-limitGene	0.363102455254824	0.0
9	131349901	A	C	genedx-epi-limitGene	0.3433756067884469	0.0
9	131349902	C	G	genedx-epi-limitGene	0.3802623378856721	0.0
9	131349902	C	A	genedx-epi-limitGene	0.3802623378856721	0.0
9	131349903	G	C	genedx-epi-limitGene	0.5273954376845327	1.0
9	131349903	G	A	genedx-epi-limitGene	0.42967249903671373	0.0
9	131349904	A	T	genedx-epi-limitGene	0.5439768931691403	1.0
9	131349904	A	G	genedx-epi-limitGene	0.5380898414751358	1.0
9	131349904	A	C	genedx-epi-limitGene	0.5307568871443581	1.0
9	131349905	A	T	genedx-epi-limitGene	0.5903279514793234	1.0
9	131349905	A	C	genedx-epi-limitGene	0.5903279514793234	1.0
9	131349906	G	T	genedx-epi-limitGene	0.5873816370616174	1.0
9	131349906	G	C	genedx-epi-limitGene	0.5352991760426032	1.0
9	131349906	G	A	genedx-epi-limitGene	0.5381229748510942	1.0
9	131349907	C	T	genedx-epi-limitGene	0.5498700379909065	1.0
9	131349907	C	G	genedx-epi-limitGene	0.5537337395774681	1.0
9	131349907	C	A	genedx-epi-limitGene	0.4986250307000361	0.0
9	131349909	T	G	genedx-epi-limitGene	0.3144504979069303	0.0
9	131349909	T	A	genedx-epi-limitGene	0.3276745871355706	0.0
9	131349910	T	G	genedx-epi-limitGene	0.2719463879732922	0.0
9	131349910	T	C	genedx-epi-limitGene	0.2428732465547192	0.0
9	131349911	G	T	genedx-epi-limitGene	0.17408460883049268	0.0
9	131349911	G	C	genedx-epi-limitGene	0.17408460883049268	0.0
9	131349912	A	T	genedx-epi-limitGene	0.07682277294687671	0.0
9	131349912	A	G	genedx-epi-limitGene	0.06052104952477753	0.0
9	131349912	A	C	genedx-epi-limitGene	0.07682277294687671	0.0
9	131349913	T	G	genedx-epi-limitGene	0.14721435925068993	0.0
9	131349913	T	C	genedx-epi-limitGene	0.19895164039619706	0.0
9	131349913	T	A	genedx-epi-limitGene	0.12031932740537946	0.0
9	131349914	G	T	genedx-epi-limitGene	0.24596650238157985	0.0
9	131349914	G	C	genedx-epi-limitGene	0.24596650238157985	0.0
9	131349914	G	A	genedx-epi-limitGene	0.24596650238157985	0.0
9	131349915	T	G	genedx-epi-limitGene	0.1603936795783903	0.0
9	131349915	T	C	genedx-epi-limitGene	0.1615199441139568	0.0
9	131349915	T	A	genedx-epi-limitGene	0.21286522241521028	0.0
9	131349916	C	T	genedx-epi-limitGene	0.1837952262744568	0.0
9	131349918	G	C	genedx-epi-limitGene	0.10983158636451497	0.0
9	131349918	G	A	genedx-epi-limitGene	0.1371837104616925	0.0
9	131349918	G	T	genedx-epi-limitGene	0.1084159665758312	0.0
9	131349919	A	G	genedx-epi-limitGene	0.09955927470755722	0.0
9	131349919	A	C	genedx-epi-limitGene	0.09875753090419233	0.0
9	131349919	A	T	genedx-epi-limitGene	0.09980428221141346	0.0
9	131349920	T	A	genedx-epi-limitGene	0.07705395776190181	0.0
9	131349920	T	G	genedx-epi-limitGene	0.07705395776190181	0.0
9	131349921	C	G	genedx-epi-limitGene	0.14892199791101182	0.0
9	131349921	C	A	genedx-epi-limitGene	0.10609672405361216	0.0
9	131349921	C	T	genedx-epi-limitGene	0.15456074042600812	0.0
9	131349922	T	C	genedx-epi-limitGene	0.1186559414183488	0.0
9	131349922	T	A	genedx-epi-limitGene	0.14605535146282705	0.0
9	131349922	T	G	genedx-epi-limitGene	0.137061255509636	0.0
9	131349924	A	G	genedx-epi-limitGene	0.07537508191831457	0.0
9	131349924	A	C	genedx-epi-limitGene	0.07641047955045932	0.0
9	131349924	A	T	genedx-epi-limitGene	0.08113814221718912	0.0
9	131349925	G	C	genedx-epi-limitGene	0.02254008458708124	0.0
9	131349925	G	A	genedx-epi-limitGene	0.021960648834419758	0.0
9	131349925	G	T	genedx-epi-limitGene	0.018498835268761404	0.0
9	131349926	T	A	genedx-epi-limitGene	0.0219307691875897	0.0
9	131349926	T	G	genedx-epi-limitGene	0.0219307691875897	0.0
9	131349927	G	C	genedx-epi-limitGene	0.024404717999999718	0.0
9	131349927	G	A	genedx-epi-limitGene	0.03196786485746141	0.0
9	131349927	G	T	genedx-epi-limitGene	0.0322422265481544	0.0
9	131349928	C	G	genedx-epi-limitGene	0.028634875696318795	0.0
9	131349928	C	A	genedx-epi-limitGene	0.01657210449923277	0.0
9	131349928	C	T	genedx-epi-limitGene	0.02747563261161112	0.0
9	131349930	T	C	genedx-epi-limitGene	0.009599717812465478	0.0
9	131349930	T	A	genedx-epi-limitGene	0.007634499482419944	0.0
9	131349930	T	G	genedx-epi-limitGene	0.006846712738924132	0.0
9	131349931	A	G	genedx-epi-limitGene	0.01205879415144227	0.0
9	131349931	A	C	genedx-epi-limitGene	0.009517313480011724	0.0
9	131349931	A	T	genedx-epi-limitGene	0.014736523652505143	0.0
9	131349933	G	C	genedx-epi-limitGene	0.0061613923884280865	0.0
9	131349933	G	A	genedx-epi-limitGene	0.007141372125865265	0.0
9	131349933	G	T	genedx-epi-limitGene	0.008129869394930506	0.0
9	131349934	G	C	genedx-epi-limitGene	0.0122180233162823	0.0
9	131349934	G	A	genedx-epi-limitGene	0.010431469143230796	0.0
9	131349934	G	T	genedx-epi-limitGene	0.012202431944674942	0.0
9	131349936	A	G	genedx-epi-limitGene	0.004536808412809314	0.0
9	131349936	A	C	genedx-epi-limitGene	0.00426990056931012	0.0
9	131349936	A	T	genedx-epi-limitGene	0.005160374233146847	0.0
9	131349937	G	C	genedx-epi-limitGene	0.004420491655738026	0.0
9	131349937	G	A	genedx-epi-limitGene	0.003756363291119189	0.0
9	131349937	G	T	genedx-epi-limitGene	0.004194061375785233	0.0
9	131349938	C	G	genedx-epi-limitGene	0.00426990056931012	0.0
9	131349938	C	A	genedx-epi-limitGene	0.00426990056931012	0.0
9	131349939	A	G	genedx-epi-limitGene	0.014588887471334187	0.0
9	131349939	A	C	genedx-epi-limitGene	0.010914376820593092	0.0
9	131349939	A	T	genedx-epi-limitGene	0.016149810341184134	0.0
9	131349940	G	C	genedx-epi-limitGene	0.007615961932671603	0.0
9	131349940	G	A	genedx-epi-limitGene	0.0064174226388399366	0.0
9	131349940	G	T	genedx-epi-limitGene	0.007474232607031944	0.0
9	131349941	C	G	genedx-epi-limitGene	0.020864392976649413	0.0
9	131349941	C	A	genedx-epi-limitGene	0.020864392976649413	0.0
9	131349942	A	G	genedx-epi-limitGene	0.02638348511080478	0.0
9	131349942	A	C	genedx-epi-limitGene	0.03266703321753344	0.0
9	131349942	A	T	genedx-epi-limitGene	0.03408004060859264	0.0
9	131349943	T	C	genedx-epi-limitGene	0.04262441515844897	0.0
9	131349943	T	A	genedx-epi-limitGene	0.03814731532746892	0.0
9	131349943	T	G	genedx-epi-limitGene	0.03945432036890743	0.0
9	131349944	C	G	genedx-epi-limitGene	0.045794777227105	0.0
9	131349945	C	G	genedx-epi-limitGene	0.029848766802225413	0.0
9	131349945	C	A	genedx-epi-limitGene	0.030771320497098263	0.0
9	131349946	A	G	genedx-epi-limitGene	0.03436364909078876	0.0
9	131349946	A	C	genedx-epi-limitGene	0.03763900847615058	0.0
9	131349946	A	T	genedx-epi-limitGene	0.03681784609639361	0.0
9	131349947	G	C	genedx-epi-limitGene	0.03610292567869983	0.0
9	131349947	G	T	genedx-epi-limitGene	0.03610292567869983	0.0
9	131349948	G	C	genedx-epi-limitGene	0.029944983924569905	0.0
9	131349948	G	A	genedx-epi-limitGene	0.026015217109876792	0.0
9	131349948	G	T	genedx-epi-limitGene	0.022357533345219203	0.0
9	131349949	C	G	genedx-epi-limitGene	0.024908163358731288	0.0
9	131349949	C	A	genedx-epi-limitGene	0.027072780937925846	0.0
9	131349949	C	T	genedx-epi-limitGene	0.02769433316400901	0.0
9	131349951	T	A	genedx-epi-limitGene	0.03285630204434723	0.0
9	131349951	T	G	genedx-epi-limitGene	0.0281021704588973	0.0
9	131349952	T	C	genedx-epi-limitGene	0.03498294331238076	0.0
9	131349952	T	G	genedx-epi-limitGene	0.03293495937928073	0.0
9	131349953	G	C	genedx-epi-limitGene	0.009770387780712172	0.0
9	131349953	G	T	genedx-epi-limitGene	0.009770387780712172	0.0
9	131349954	C	G	genedx-epi-limitGene	0.010199088418665963	0.0
9	131349955	G	C	genedx-epi-limitGene	0.0097734200068649	0.0
9	131349955	G	A	genedx-epi-limitGene	0.00947663393667155	0.0
9	131349955	G	T	genedx-epi-limitGene	0.009421080833648959	0.0
9	131349957	G	C	genedx-epi-limitGene	0.008171393935231303	0.0
9	131349957	G	A	genedx-epi-limitGene	0.008660094930724085	0.0
9	131349958	A	G	genedx-epi-limitGene	0.009731095544816534	0.0
9	131349958	A	C	genedx-epi-limitGene	0.007892387738749333	0.0
9	131349958	A	T	genedx-epi-limitGene	0.009885009812492102	0.0
9	131349959	A	C	genedx-epi-limitGene	0.007713502072768598	0.0
9	131349959	A	T	genedx-epi-limitGene	0.007713502072768598	0.0
9	131349960	C	G	genedx-epi-limitGene	0.01171483450782015	0.0
9	131349960	C	A	genedx-epi-limitGene	0.012325529806154013	0.0
9	131349961	A	G	genedx-epi-limitGene	0.013176997188541949	0.0
9	131349961	A	C	genedx-epi-limitGene	0.01408419950534738	0.0
9	131349961	A	T	genedx-epi-limitGene	0.011596783569790516	0.0
9	131349962	A	C	genedx-epi-limitGene	0.014301199708900869	0.0
9	131349962	A	T	genedx-epi-limitGene	0.014301199708900869	0.0
9	131349963	G	C	genedx-epi-limitGene	0.008550978763647122	0.0
9	131349963	G	A	genedx-epi-limitGene	0.011101974869543766	0.0
9	131349963	G	T	genedx-epi-limitGene	0.009622254799449764	0.0
9	131349964	C	G	genedx-epi-limitGene	0.007868960569905296	0.0
9	131349964	C	A	genedx-epi-limitGene	0.009013908821612418	0.0
9	131349964	C	T	genedx-epi-limitGene	0.011134639767562968	0.0
9	131349966	C	G	genedx-epi-limitGene	0.0072038190721217706	0.0
9	131349966	C	A	genedx-epi-limitGene	0.0074432486210639845	0.0
9	131349967	A	G	genedx-epi-limitGene	0.008397324724429937	0.0
9	131349967	A	T	genedx-epi-limitGene	0.009645243294933796	0.0
9	131349968	G	C	genedx-epi-limitGene	0.00976489840356628	0.0
9	131349968	G	T	genedx-epi-limitGene	0.00976489840356628	0.0
9	131349969	T	C	genedx-epi-limitGene	0.028319116176328686	0.0
9	131349969	T	A	genedx-epi-limitGene	0.026567258496746897	0.0
9	131349969	T	G	genedx-epi-limitGene	0.021814933380977924	0.0
9	131349970	C	G	genedx-epi-limitGene	0.029399287631134318	0.0
9	131349970	C	A	genedx-epi-limitGene	0.0298184673766204	0.0
9	131349970	C	T	genedx-epi-limitGene	0.02969661339024313	0.0
9	131349972	T	C	genedx-epi-limitGene	0.02147032108299236	0.0
9	131349972	T	A	genedx-epi-limitGene	0.029759868947896555	0.0
9	131349972	T	G	genedx-epi-limitGene	0.029256955073066856	0.0
9	131349973	G	C	genedx-epi-limitGene	0.36179074948482376	0.0
9	131349973	G	A	genedx-epi-limitGene	0.4301871301508875	0.0
9	131349973	G	T	genedx-epi-limitGene	0.4156222191058864	0.0
9	131349974	C	G	genedx-epi-limitGene	0.4148935200489697	0.0
9	131351091	C	G	genedx-epi-limitGene	0.3391953375749078	0.0
9	131351091	C	A	genedx-epi-limitGene	0.3937753198900972	0.0
9	131351092	A	G	genedx-epi-limitGene	0.3915010126919486	0.0
9	131351092	A	C	genedx-epi-limitGene	0.4254353136612693	0.0
9	131351092	A	T	genedx-epi-limitGene	0.3234433823466801	0.0
9	131351093	A	C	genedx-epi-limitGene	0.3380026239452153	0.0
9	131351093	A	T	genedx-epi-limitGene	0.3380026239452153	0.0
9	131351094	G	C	genedx-epi-limitGene	0.4087160781873893	0.0
9	131351094	G	A	genedx-epi-limitGene	0.40597767460775397	0.0
9	131351094	G	T	genedx-epi-limitGene	0.4087160781873893	0.0
9	131351095	T	C	genedx-epi-limitGene	0.3218408328101744	0.0
9	131351095	T	A	genedx-epi-limitGene	0.3335518231267949	0.0
9	131351095	T	G	genedx-epi-limitGene	0.3521431539157177	0.0
9	131351097	G	C	genedx-epi-limitGene	0.4084023062027892	0.0
9	131351097	G	A	genedx-epi-limitGene	0.35032065158837944	0.0
9	131351097	G	T	genedx-epi-limitGene	0.3342189724157336	0.0
9	131351098	C	G	genedx-epi-limitGene	0.343509025811062	0.0
9	131351098	C	A	genedx-epi-limitGene	0.445311525243708	0.0
9	131351098	C	T	genedx-epi-limitGene	0.3898694039368744	0.0
9	131351100	C	T	genedx-epi-limitGene	0.4238133227675477	0.0
9	131351100	C	G	genedx-epi-limitGene	0.394643047343768	0.0
9	131351100	C	A	genedx-epi-limitGene	0.4603935130338415	0.0
9	131351101	C	T	genedx-epi-limitGene	0.4319763309760214	0.0
9	131351101	C	G	genedx-epi-limitGene	0.4947169469803431	0.0
9	131351101	C	A	genedx-epi-limitGene	0.4504700459417298	0.0
9	131351103	A	T	genedx-epi-limitGene	0.2422655477230886	0.0
9	131351103	A	G	genedx-epi-limitGene	0.26424678144292324	0.0
9	131351103	A	C	genedx-epi-limitGene	0.3730452966449491	0.0
9	131351104	C	G	genedx-epi-limitGene	0.25285185573751423	0.0
9	131351104	C	A	genedx-epi-limitGene	0.244910846291201	0.0
9	131351106	G	T	genedx-epi-limitGene	0.5907611907707662	1.0
9	131351106	G	C	genedx-epi-limitGene	0.5620829232395727	1.0
9	131351106	G	A	genedx-epi-limitGene	0.2852443458372811	0.0
9	131351107	A	T	genedx-epi-limitGene	0.6280254505339296	1.0
9	131351107	A	G	genedx-epi-limitGene	0.5889588318065676	1.0
9	131351107	A	C	genedx-epi-limitGene	0.5389466753682001	1.0
9	131351108	T	G	genedx-epi-limitGene	0.4316128236596136	0.0
9	131351108	T	A	genedx-epi-limitGene	0.4316128236596136	0.0
9	131351109	G	T	genedx-epi-limitGene	0.6342145691922713	1.0
9	131351109	G	C	genedx-epi-limitGene	0.6114191839909695	1.0
9	131351109	G	A	genedx-epi-limitGene	0.35535102062822765	0.0
9	131351110	A	T	genedx-epi-limitGene	0.6728023815405515	1.0
9	131351110	A	G	genedx-epi-limitGene	0.6335373990573038	1.0
9	131351110	A	C	genedx-epi-limitGene	0.6054961776783412	1.0
9	131351111	T	G	genedx-epi-limitGene	0.4840602193481093	0.0
9	131351111	T	A	genedx-epi-limitGene	0.4840602193481093	0.0
9	131351112	G	C	genedx-epi-limitGene	0.452460197143677	0.0
9	131351112	G	A	genedx-epi-limitGene	0.556875468170734	1.0
9	131351113	A	T	genedx-epi-limitGene	0.596423784399282	1.0
9	131351113	A	G	genedx-epi-limitGene	0.5947227851776259	1.0
9	131351113	A	C	genedx-epi-limitGene	0.5395285222118765	1.0
9	131351114	G	T	genedx-epi-limitGene	0.3659513922498181	0.0
9	131351114	G	C	genedx-epi-limitGene	0.3659513922498181	0.0
9	131351115	A	T	genedx-epi-limitGene	0.4205107707952166	0.0
9	131351115	A	G	genedx-epi-limitGene	0.5012886468882541	1.0
9	131351115	A	C	genedx-epi-limitGene	0.6336138395807758	1.0
9	131351116	C	T	genedx-epi-limitGene	0.4840323150294098	0.0
9	131351116	C	G	genedx-epi-limitGene	0.4205107707952166	0.0
9	131351116	C	A	genedx-epi-limitGene	0.4849269039312748	0.0
9	131351118	G	T	genedx-epi-limitGene	0.6007671164080267	1.0
9	131351118	G	C	genedx-epi-limitGene	0.5937473688541518	1.0
9	131351118	G	A	genedx-epi-limitGene	0.5937473688541518	1.0
9	131351119	G	T	genedx-epi-limitGene	0.6187091563780673	1.0
9	131351119	G	C	genedx-epi-limitGene	0.5196090415259379	1.0
9	131351119	G	A	genedx-epi-limitGene	0.5959388416555824	1.0
9	131351121	A	G	genedx-epi-limitGene	0.6608961013398105	1.0
9	131351121	A	C	genedx-epi-limitGene	0.5259110413861257	1.0
9	131351122	A	T	genedx-epi-limitGene	0.6670113515859186	1.0
9	131351122	A	G	genedx-epi-limitGene	0.4117293730140853	0.0
9	131351122	A	C	genedx-epi-limitGene	0.6280254425076057	1.0
9	131351123	G	T	genedx-epi-limitGene	0.5205843535154531	1.0
9	131351123	G	C	genedx-epi-limitGene	0.5205843535154531	1.0
9	131351124	G	C	genedx-epi-limitGene	0.40324580842538416	0.0
9	131351124	G	A	genedx-epi-limitGene	0.4887432570791242	0.0
9	131351125	A	T	genedx-epi-limitGene	0.10600390509334268	0.0
9	131351125	A	G	genedx-epi-limitGene	0.10583917870871952	0.0
9	131351125	A	C	genedx-epi-limitGene	0.115373686705728	0.0
9	131351126	G	T	genedx-epi-limitGene	0.15697923089762278	0.0
9	131351126	G	C	genedx-epi-limitGene	0.15697923089762278	0.0
9	131351127	C	G	genedx-epi-limitGene	0.16423303690655594	0.0
9	131351127	C	A	genedx-epi-limitGene	0.16431427507116536	0.0
9	131351128	T	G	genedx-epi-limitGene	0.09344696131725767	0.0
9	131351128	T	C	genedx-epi-limitGene	0.09975458202749724	0.0
9	131351128	T	A	genedx-epi-limitGene	0.10687258157864687	0.0
9	131351130	G	T	genedx-epi-limitGene	0.11464964675370044	0.0
9	131351130	G	C	genedx-epi-limitGene	0.13707032191260118	0.0
9	131351130	G	A	genedx-epi-limitGene	0.1761895838136412	0.0
9	131351131	T	G	genedx-epi-limitGene	0.10661503189960507	0.0
9	131351131	T	C	genedx-epi-limitGene	0.09963808259293347	0.0
9	131351131	T	A	genedx-epi-limitGene	0.10831218794731276	0.0
9	131351133	T	G	genedx-epi-limitGene	0.24614581975485436	0.0
9	131351133	T	A	genedx-epi-limitGene	0.3082861179928335	0.0
9	131351134	T	G	genedx-epi-limitGene	0.20340296757691745	0.0
9	131351134	T	C	genedx-epi-limitGene	0.17093206936503735	0.0
9	131351135	G	T	genedx-epi-limitGene	0.2684102948206588	0.0
9	131351135	G	C	genedx-epi-limitGene	0.2684102948206588	0.0
9	131351136	G	T	genedx-epi-limitGene	0.9743166992079896	1.0
9	131351136	G	C	genedx-epi-limitGene	0.9785840656664412	1.0
9	131351136	G	A	genedx-epi-limitGene	0.9753448519834044	1.0
9	131351137	C	T	genedx-epi-limitGene	0.9683696432088948	1.0
9	131351137	C	G	genedx-epi-limitGene	0.9756830485223812	1.0
9	131351137	C	A	genedx-epi-limitGene	0.9820320453753978	1.0
9	131351139	C	T	genedx-epi-limitGene	0.7465638527446969	1.0
9	131351139	C	G	genedx-epi-limitGene	0.7723254967314221	1.0
9	131351139	C	A	genedx-epi-limitGene	0.7153647614513567	1.0
9	131351140	T	G	genedx-epi-limitGene	0.7359186686373399	1.0
9	131351140	T	C	genedx-epi-limitGene	0.7453808188060129	1.0
9	131351140	T	A	genedx-epi-limitGene	0.7368099091350694	1.0
9	131351142	T	G	genedx-epi-limitGene	0.1236334944955449	0.0
9	131351142	T	C	genedx-epi-limitGene	0.2017125344264802	0.0
9	131351142	T	A	genedx-epi-limitGene	0.1383935809960185	0.0
9	131351143	A	T	genedx-epi-limitGene	0.29452413389501314	0.0
9	131351143	A	G	genedx-epi-limitGene	0.2466351764596963	0.0
9	131351143	A	C	genedx-epi-limitGene	0.1945147695491788	0.0
9	131351145	G	T	genedx-epi-limitGene	0.2042403926627767	0.0
9	131351145	G	C	genedx-epi-limitGene	0.21768467012192394	0.0
9	131351145	G	A	genedx-epi-limitGene	0.3623330736465756	0.0
9	131351146	A	T	genedx-epi-limitGene	0.17869854420003842	0.0
9	131351146	A	G	genedx-epi-limitGene	0.19292386779364454	0.0
9	131351146	A	C	genedx-epi-limitGene	0.18140177046581826	0.0
9	131351147	C	G	genedx-epi-limitGene	0.25038024038269485	0.0
9	131351147	C	A	genedx-epi-limitGene	0.25038024038269485	0.0
9	131351148	T	G	genedx-epi-limitGene	0.12668609569701403	0.0
9	131351148	T	C	genedx-epi-limitGene	0.1791605830895383	0.0
9	131351148	T	A	genedx-epi-limitGene	0.1517901092827636	0.0
9	131351149	A	T	genedx-epi-limitGene	0.0971925347323199	0.0
9	131351149	A	G	genedx-epi-limitGene	0.14565965493356214	0.0
9	131351149	A	C	genedx-epi-limitGene	0.12023527041411113	0.0
9	131351151	C	G	genedx-epi-limitGene	0.05485739160553653	0.0
9	131351151	C	A	genedx-epi-limitGene	0.04371220304376328	0.0
9	131351152	A	T	genedx-epi-limitGene	0.061696621284386875	0.0
9	131351152	A	G	genedx-epi-limitGene	0.052860722883811134	0.0
9	131351152	A	C	genedx-epi-limitGene	0.04035473806532845	0.0
9	131351153	G	T	genedx-epi-limitGene	0.11795998681564658	0.0
9	131351153	G	C	genedx-epi-limitGene	0.11795998681564658	0.0
9	131351154	G	C	genedx-epi-limitGene	0.04396086856300418	0.0
9	131351154	G	A	genedx-epi-limitGene	0.029664348973115637	0.0
9	131351155	A	T	genedx-epi-limitGene	0.029061149948124806	0.0
9	131351155	A	G	genedx-epi-limitGene	0.024264768543055218	0.0
9	131351155	A	C	genedx-epi-limitGene	0.0172585883725762	0.0
9	131351156	G	T	genedx-epi-limitGene	0.05198415709355703	0.0
9	131351156	G	C	genedx-epi-limitGene	0.05198415709355703	0.0
9	131351157	A	G	genedx-epi-limitGene	0.06435912117443174	0.0
9	131351157	A	C	genedx-epi-limitGene	0.11159719703980303	0.0
9	131351158	A	T	genedx-epi-limitGene	0.09206831629396443	0.0
9	131351158	A	G	genedx-epi-limitGene	0.12137099960725448	0.0
9	131351158	A	C	genedx-epi-limitGene	0.08430999233614116	0.0
9	131351159	G	T	genedx-epi-limitGene	0.07622536977718693	0.0
9	131351159	G	C	genedx-epi-limitGene	0.07622536977718693	0.0
9	131351160	A	T	genedx-epi-limitGene	0.09543442471983164	0.0
9	131351160	A	G	genedx-epi-limitGene	0.0919983275646086	0.0
9	131351160	A	C	genedx-epi-limitGene	0.07388027189397678	0.0
9	131351161	G	C	genedx-epi-limitGene	0.09696411740023923	0.0
9	131351161	G	A	genedx-epi-limitGene	0.11781368496980035	0.0
9	131351161	G	T	genedx-epi-limitGene	0.07508074043241131	0.0
9	131351162	T	G	genedx-epi-limitGene	0.07388027189397678	0.0
9	131351162	T	A	genedx-epi-limitGene	0.07388027189397678	0.0
9	131351163	C	T	genedx-epi-limitGene	0.028012455483416226	0.0
9	131351163	C	G	genedx-epi-limitGene	0.03202918301533632	0.0
9	131351163	C	A	genedx-epi-limitGene	0.02579255011266993	0.0
9	131351164	C	T	genedx-epi-limitGene	0.029981856462246936	0.0
9	131351164	C	G	genedx-epi-limitGene	0.026570604275243038	0.0
9	131351164	C	A	genedx-epi-limitGene	0.02654486947381605	0.0
9	131351166	C	G	genedx-epi-limitGene	0.008494848657443922	0.0
9	131351167	G	T	genedx-epi-limitGene	0.07962639010099039	0.0
9	131351167	G	C	genedx-epi-limitGene	0.0732547550743418	0.0
9	131351167	G	A	genedx-epi-limitGene	0.09253456936549542	0.0
9	131351169	G	C	genedx-epi-limitGene	0.61910275965952	1.0
9	131351169	G	A	genedx-epi-limitGene	0.6100900571966091	1.0
9	131351170	A	T	genedx-epi-limitGene	0.6080456243580048	1.0
9	131351170	A	G	genedx-epi-limitGene	0.6042827999516898	1.0
9	131351170	A	C	genedx-epi-limitGene	0.6039275467970792	1.0
9	131351171	G	T	genedx-epi-limitGene	0.5057026337101874	1.0
9	131351171	G	C	genedx-epi-limitGene	0.5057026337101874	1.0
9	131351172	G	T	genedx-epi-limitGene	0.25578574481388466	0.0
9	131351172	G	C	genedx-epi-limitGene	0.02838882682098016	0.0
9	131351172	G	A	genedx-epi-limitGene	0.2288075622080805	0.0
9	131351173	T	G	genedx-epi-limitGene	0.22429458766362956	0.0
9	131351173	T	C	genedx-epi-limitGene	0.2658101923855672	0.0
9	131351173	T	A	genedx-epi-limitGene	0.21534512766831135	0.0
9	131351175	A	T	genedx-epi-limitGene	0.055700265329020206	0.0
9	131351175	A	G	genedx-epi-limitGene	0.08722851571603672	0.0
9	131351175	A	C	genedx-epi-limitGene	0.07558374168654189	0.0
9	131351176	C	G	genedx-epi-limitGene	0.055700265329020206	0.0
9	131351176	C	A	genedx-epi-limitGene	0.10925404560255264	0.0
9	131351176	C	T	genedx-epi-limitGene	0.08646023548533154	0.0
9	131351178	A	T	genedx-epi-limitGene	0.03394476719661827	0.0
9	131351178	A	G	genedx-epi-limitGene	0.05449131464139409	0.0
9	131351178	A	C	genedx-epi-limitGene	0.03394476719661827	0.0
9	131351179	T	G	genedx-epi-limitGene	0.05073571808742067	0.0
9	131351179	T	C	genedx-epi-limitGene	0.06108807468221715	0.0
9	131351179	T	A	genedx-epi-limitGene	0.05327741826176607	0.0
9	131351180	G	T	genedx-epi-limitGene	0.05121269601337902	0.0
9	131351180	G	C	genedx-epi-limitGene	0.05121269601337902	0.0
9	131351180	G	A	genedx-epi-limitGene	0.05121269601337902	0.0
9	131351181	A	G	genedx-epi-limitGene	0.2258582065023183	0.0
9	131351181	A	C	genedx-epi-limitGene	0.2774824881092277	0.0
9	131351182	A	T	genedx-epi-limitGene	0.2628804676036225	0.0
9	131351182	A	G	genedx-epi-limitGene	0.2236516513456217	0.0
9	131351182	A	C	genedx-epi-limitGene	0.251710127854049	0.0
9	131351183	G	T	genedx-epi-limitGene	0.31095445475869393	0.0
9	131351183	G	C	genedx-epi-limitGene	0.31095445475869393	0.0
9	131351184	A	G	genedx-epi-limitGene	0.052085009710603314	0.0
9	131351184	A	C	genedx-epi-limitGene	0.08900461639590282	0.0
9	131351185	A	G	genedx-epi-limitGene	0.08394069389054236	0.0
9	131351185	A	C	genedx-epi-limitGene	0.08462430370067009	0.0
9	131351185	A	T	genedx-epi-limitGene	0.08742616708414026	0.0
9	131351186	G	T	genedx-epi-limitGene	0.12087719111986615	0.0
9	131351186	G	C	genedx-epi-limitGene	0.12087719111986615	0.0
9	131351187	G	C	genedx-epi-limitGene	0.5669345964562996	1.0
9	131351187	G	A	genedx-epi-limitGene	0.5669345964562996	1.0
9	131351188	G	T	genedx-epi-limitGene	0.571068534811406	1.0
9	131351188	G	C	genedx-epi-limitGene	0.5467358386260099	1.0
9	131351188	G	A	genedx-epi-limitGene	0.571241725922522	1.0
9	131351190	G	T	genedx-epi-limitGene	0.4181500169422656	0.0
9	131351190	G	C	genedx-epi-limitGene	0.4194139488919127	0.0
9	131351190	G	A	genedx-epi-limitGene	0.4274938789606109	0.0
9	131351191	A	T	genedx-epi-limitGene	0.4306755407334881	0.0
9	131351191	A	G	genedx-epi-limitGene	0.4242134425783623	0.0
9	131351191	A	C	genedx-epi-limitGene	0.3845123361519262	0.0
9	131351192	T	G	genedx-epi-limitGene	0.2732290863134762	0.0
9	131351192	T	A	genedx-epi-limitGene	0.2732290863134762	0.0
9	131351193	A	T	genedx-epi-limitGene	0.13602611317666108	0.0
9	131351193	A	G	genedx-epi-limitGene	0.10304183158290303	0.0
9	131351193	A	C	genedx-epi-limitGene	0.13114951776860434	0.0
9	131351194	T	G	genedx-epi-limitGene	0.01213491047607022	0.0
9	131351194	T	C	genedx-epi-limitGene	0.013374585282525863	0.0
9	131351194	T	A	genedx-epi-limitGene	0.009708193007608742	0.0
9	131351195	C	G	genedx-epi-limitGene	0.028214376574158883	0.0
9	131351196	C	T	genedx-epi-limitGene	0.0332680755830376	0.0
9	131351196	C	G	genedx-epi-limitGene	0.03412668202778901	0.0
9	131351196	C	A	genedx-epi-limitGene	0.02239741766443436	0.0
9	131351197	T	G	genedx-epi-limitGene	0.02473642919610816	0.0
9	131351197	T	C	genedx-epi-limitGene	0.02095416463550689	0.0
9	131351197	T	A	genedx-epi-limitGene	0.02963759235841854	0.0
9	131351199	A	T	genedx-epi-limitGene	0.051856745088429655	0.0
9	131351199	A	G	genedx-epi-limitGene	0.04450059254983976	0.0
9	131351199	A	C	genedx-epi-limitGene	0.028039468302741045	0.0
9	131351200	C	G	genedx-epi-limitGene	0.07962427643259576	0.0
9	131351200	C	A	genedx-epi-limitGene	0.08266910501635766	0.0
9	131351200	C	T	genedx-epi-limitGene	0.0552753224033042	0.0
9	131351202	T	G	genedx-epi-limitGene	0.02751161352494297	0.0
9	131351202	T	A	genedx-epi-limitGene	0.04416932178904162	0.0
9	131351203	T	C	genedx-epi-limitGene	0.04790994545538227	0.0
9	131351204	A	T	genedx-epi-limitGene	0.06802102050413583	0.0
9	131351204	A	C	genedx-epi-limitGene	0.06802102050413583	0.0
9	131351205	C	T	genedx-epi-limitGene	0.10633623533484514	0.0
9	131351205	C	G	genedx-epi-limitGene	0.11531826607802835	0.0
9	131351205	C	A	genedx-epi-limitGene	0.09331069204339504	0.0
9	131351206	T	G	genedx-epi-limitGene	0.07865600986756527	0.0
9	131351206	T	C	genedx-epi-limitGene	0.06863325718153097	0.0
9	131351206	T	A	genedx-epi-limitGene	0.08946168769621457	0.0
9	131351208	A	T	genedx-epi-limitGene	0.06329939606641406	0.0
9	131351208	A	G	genedx-epi-limitGene	0.11325488457759547	0.0
9	131351208	A	C	genedx-epi-limitGene	0.10994451548368707	0.0
9	131351209	A	T	genedx-epi-limitGene	0.5001073087284346	1.0
9	131351209	A	G	genedx-epi-limitGene	0.5981399961514368	1.0
9	131351209	A	C	genedx-epi-limitGene	0.5934214278224033	1.0
9	131351210	C	G	genedx-epi-limitGene	0.6307283642519105	1.0
9	131351210	C	A	genedx-epi-limitGene	0.6307283642519105	1.0
9	131351211	A	T	genedx-epi-limitGene	0.4777472952112424	0.0
9	131351211	A	G	genedx-epi-limitGene	0.5228096984093991	1.0
9	131351211	A	C	genedx-epi-limitGene	0.41771231337101505	0.0
9	131351212	G	T	genedx-epi-limitGene	0.4439507240251375	0.0
9	131351212	G	C	genedx-epi-limitGene	0.5508917314698624	1.0
9	131351212	G	A	genedx-epi-limitGene	0.6557996001348734	1.0
9	131351213	C	G	genedx-epi-limitGene	0.41771231337101505	0.0
9	131351213	C	A	genedx-epi-limitGene	0.41771231337101505	0.0
9	131351214	A	T	genedx-epi-limitGene	0.5476806010072252	1.0
9	131351214	A	G	genedx-epi-limitGene	0.5514445041176071	1.0
9	131351214	A	C	genedx-epi-limitGene	0.5337478516678399	1.0
9	131351215	C	T	genedx-epi-limitGene	0.5229754990402955	1.0
9	131351215	C	G	genedx-epi-limitGene	0.5476806010072252	1.0
9	131351215	C	A	genedx-epi-limitGene	0.6818272932344516	1.0
9	131351217	A	T	genedx-epi-limitGene	0.2855817303646772	0.0
9	131351217	A	G	genedx-epi-limitGene	0.402877554491632	0.0
9	131351217	A	C	genedx-epi-limitGene	0.4370969624708351	0.0
9	131351218	A	T	genedx-epi-limitGene	0.2834083131546638	0.0
9	131351218	A	G	genedx-epi-limitGene	0.4946938275193056	0.0
9	131351218	A	C	genedx-epi-limitGene	0.4354783253120551	0.0
9	131351219	C	G	genedx-epi-limitGene	0.4894606525223601	0.0
9	131351219	C	A	genedx-epi-limitGene	0.4894606525223601	0.0
9	131353759	T	G	genedx-epi-limitGene	0.9999963800771808	1.0
9	131353759	T	C	genedx-epi-limitGene	0.9999963925115912	1.0
9	131353759	T	A	genedx-epi-limitGene	0.9999963925115912	1.0
9	131353760	G	T	genedx-epi-limitGene	0.999996834669956	1.0
9	131353760	G	C	genedx-epi-limitGene	0.9999951491544379	1.0
9	131353761	G	C	genedx-epi-limitGene	0.9999947352216788	1.0
9	131353761	G	T	genedx-epi-limitGene	0.9999947352216788	1.0
9	131353762	T	G	genedx-epi-limitGene	0.8154991895213634	1.0
9	131353762	T	C	genedx-epi-limitGene	0.8166078290572079	1.0
9	131353762	T	A	genedx-epi-limitGene	0.8166078290572079	1.0
9	131353763	G	T	genedx-epi-limitGene	0.8180556431564556	1.0
9	131353763	G	C	genedx-epi-limitGene	0.8045622207379719	1.0
9	131353764	G	C	genedx-epi-limitGene	0.7960746432540978	1.0
9	131353764	G	T	genedx-epi-limitGene	0.7960746432540978	1.0
9	131353765	A	G	genedx-epi-limitGene	0.5100649292449048	1.0
9	131353765	A	C	genedx-epi-limitGene	0.6327676722494134	1.0
9	131353766	A	T	genedx-epi-limitGene	0.6365977378396522	1.0
9	131353766	A	G	genedx-epi-limitGene	0.5639719033727063	1.0
9	131353766	A	C	genedx-epi-limitGene	0.5609546747904023	1.0
9	131353767	A	C	genedx-epi-limitGene	0.7659175915254928	1.0
9	131353767	A	T	genedx-epi-limitGene	0.7659175915254928	1.0
9	131353768	G	T	genedx-epi-limitGene	0.2385648115807122	0.0
9	131353768	G	C	genedx-epi-limitGene	0.2385648115807122	0.0
9	131353768	G	A	genedx-epi-limitGene	0.23080347474775464	0.0
9	131353769	T	G	genedx-epi-limitGene	0.05262946380108161	0.0
9	131353769	T	C	genedx-epi-limitGene	0.1718350829706693	0.0
9	131353769	T	A	genedx-epi-limitGene	0.1972158538888993	0.0
9	131353771	G	C	genedx-epi-limitGene	0.3049919043275212	0.0
9	131353771	G	A	genedx-epi-limitGene	0.26012697887964065	0.0
9	131353772	A	T	genedx-epi-limitGene	0.28860286661686	0.0
9	131353772	A	G	genedx-epi-limitGene	0.3218031104120012	0.0
9	131353772	A	C	genedx-epi-limitGene	0.2977103629830262	0.0
9	131353773	A	T	genedx-epi-limitGene	0.3220528262794791	0.0
9	131353773	A	C	genedx-epi-limitGene	0.3220528262794791	0.0
9	131353774	G	T	genedx-epi-limitGene	0.29945191588232284	0.0
9	131353774	G	C	genedx-epi-limitGene	0.29945191588232284	0.0
9	131353774	G	A	genedx-epi-limitGene	0.35533170728528185	0.0
9	131353775	T	G	genedx-epi-limitGene	0.320211972115467	0.0
9	131353775	T	C	genedx-epi-limitGene	0.33226677094082113	0.0
9	131353775	T	A	genedx-epi-limitGene	0.34243135095726723	0.0
9	131353777	A	T	genedx-epi-limitGene	0.16734481710464014	0.0
9	131353777	A	G	genedx-epi-limitGene	0.2439008125155452	0.0
9	131353777	A	C	genedx-epi-limitGene	0.24157165946800999	0.0
9	131353778	A	T	genedx-epi-limitGene	0.21128640753581698	0.0
9	131353778	A	G	genedx-epi-limitGene	0.24921778750232515	0.0
9	131353778	A	C	genedx-epi-limitGene	0.2011029193281849	0.0
9	131353779	C	G	genedx-epi-limitGene	0.27706257482530683	0.0
9	131353779	C	A	genedx-epi-limitGene	0.27706257482530683	0.0
9	131353780	G	T	genedx-epi-limitGene	0.14060719055167095	0.0
9	131353780	G	C	genedx-epi-limitGene	0.14909251516202074	0.0
9	131353780	G	A	genedx-epi-limitGene	0.3065446156876793	0.0
9	131353781	A	T	genedx-epi-limitGene	0.13918390216610782	0.0
9	131353781	A	G	genedx-epi-limitGene	0.05613951083500951	0.0
9	131353781	A	C	genedx-epi-limitGene	0.14565958069645124	0.0
9	131353782	T	A	genedx-epi-limitGene	0.1782527627860188	0.0
9	131353782	T	G	genedx-epi-limitGene	0.1782527627860188	0.0
9	131353783	C	T	genedx-epi-limitGene	0.3992858064338781	0.0
9	131353783	C	G	genedx-epi-limitGene	0.3679366398467948	0.0
9	131353783	C	A	genedx-epi-limitGene	0.36972825733684506	0.0
9	131353784	G	T	genedx-epi-limitGene	0.4079770871636059	0.0
9	131353784	G	C	genedx-epi-limitGene	0.3923231156969865	0.0
9	131353784	G	A	genedx-epi-limitGene	0.4441515451542036	0.0
9	131353786	C	G	genedx-epi-limitGene	0.32446825626284803	0.0
9	131353786	C	A	genedx-epi-limitGene	0.3829328389383561	0.0
9	131353787	A	T	genedx-epi-limitGene	0.41540561560135053	0.0
9	131353787	A	G	genedx-epi-limitGene	0.33798327615263224	0.0
9	131353787	A	C	genedx-epi-limitGene	0.3899459694257182	0.0
9	131353788	G	T	genedx-epi-limitGene	0.4146972598250197	0.0
9	131353788	G	C	genedx-epi-limitGene	0.4146972598250197	0.0
9	131353789	G	T	genedx-epi-limitGene	0.9898567020071004	1.0
9	131353789	G	C	genedx-epi-limitGene	0.9913854952748579	1.0
9	131353789	G	A	genedx-epi-limitGene	0.9892411709326208	1.0
9	131353790	G	T	genedx-epi-limitGene	0.991709276272982	1.0
9	131353790	G	C	genedx-epi-limitGene	0.9904470818782896	1.0
9	131353790	G	A	genedx-epi-limitGene	0.9924449320027277	1.0
9	131353792	T	G	genedx-epi-limitGene	0.44534060809797854	0.0
9	131353792	T	C	genedx-epi-limitGene	0.3163771622681595	0.0
9	131353792	T	A	genedx-epi-limitGene	0.472876821802478	0.0
9	131353793	T	G	genedx-epi-limitGene	0.4116887105681124	0.0
9	131353793	T	C	genedx-epi-limitGene	0.4415254153925081	0.0
9	131353793	T	A	genedx-epi-limitGene	0.4305041566913657	0.0
9	131353794	T	A	genedx-epi-limitGene	0.3163771622681595	0.0
9	131353794	T	G	genedx-epi-limitGene	0.3163771622681595	0.0
9	131353795	G	T	genedx-epi-limitGene	0.241881127338972	0.0
9	131353795	G	C	genedx-epi-limitGene	0.241881127338972	0.0
9	131353795	G	A	genedx-epi-limitGene	0.2691204926808562	0.0
9	131353796	T	G	genedx-epi-limitGene	0.24255913488110106	0.0
9	131353796	T	C	genedx-epi-limitGene	0.2301123605004877	0.0
9	131353796	T	A	genedx-epi-limitGene	0.22996362549466776	0.0
9	131353798	C	T	genedx-epi-limitGene	0.9940010376032704	1.0
9	131353798	C	G	genedx-epi-limitGene	0.9938279762728496	1.0
9	131353798	C	A	genedx-epi-limitGene	0.9949197088443156	1.0
9	131353799	C	T	genedx-epi-limitGene	0.8343607588628529	1.0
9	131353799	C	G	genedx-epi-limitGene	0.8336208513288776	1.0
9	131353799	C	A	genedx-epi-limitGene	0.8344569146190746	1.0
9	131353801	G	T	genedx-epi-limitGene	0.06693379166034942	0.0
9	131353801	G	C	genedx-epi-limitGene	0.07690189029107761	0.0
9	131353801	G	A	genedx-epi-limitGene	0.10124736408034717	0.0
9	131353802	C	T	genedx-epi-limitGene	0.09525328926641352	0.0
9	131353802	C	G	genedx-epi-limitGene	0.10377547289943756	0.0
9	131353802	C	A	genedx-epi-limitGene	0.060939778524031714	0.0
9	131353804	G	T	genedx-epi-limitGene	0.02104262745108676	0.0
9	131353804	G	C	genedx-epi-limitGene	0.01401692417343689	0.0
9	131353804	G	A	genedx-epi-limitGene	0.022072312372373844	0.0
9	131353805	C	T	genedx-epi-limitGene	0.014962782913363169	0.0
9	131353805	C	G	genedx-epi-limitGene	0.01578212499011053	0.0
9	131353805	C	A	genedx-epi-limitGene	0.0104297126397433	0.0
9	131353807	T	G	genedx-epi-limitGene	0.02342605697098572	0.0
9	131353807	T	C	genedx-epi-limitGene	0.04087060318912622	0.0
9	131353807	T	A	genedx-epi-limitGene	0.02851983545197528	0.0
9	131353808	A	T	genedx-epi-limitGene	0.04877214590637785	0.0
9	131353808	A	G	genedx-epi-limitGene	0.03778060574858864	0.0
9	131353808	A	C	genedx-epi-limitGene	0.032748918885069894	0.0
9	131353810	G	T	genedx-epi-limitGene	0.0325548821643267	0.0
9	131353810	G	C	genedx-epi-limitGene	0.0325548821643267	0.0
9	131353810	G	A	genedx-epi-limitGene	0.045800710096279736	0.0
9	131353811	T	G	genedx-epi-limitGene	0.03367638164824189	0.0
9	131353811	T	C	genedx-epi-limitGene	0.03869563755148046	0.0
9	131353811	T	A	genedx-epi-limitGene	0.024187376732790436	0.0
9	131353813	A	G	genedx-epi-limitGene	0.005398879898343901	0.0
9	131353813	A	C	genedx-epi-limitGene	0.018928394089824392	0.0
9	131353814	A	T	genedx-epi-limitGene	0.012352778226667568	0.0
9	131353814	A	G	genedx-epi-limitGene	0.026126415294170997	0.0
9	131353814	A	C	genedx-epi-limitGene	0.014218619562590231	0.0
9	131353815	G	T	genedx-epi-limitGene	0.029038174359211393	0.0
9	131353815	G	C	genedx-epi-limitGene	0.029038174359211393	0.0
9	131353816	A	G	genedx-epi-limitGene	0.007964303802341461	0.0
9	131353816	A	C	genedx-epi-limitGene	0.0227932828038856	0.0
9	131353817	A	T	genedx-epi-limitGene	0.006490907183468539	0.0
9	131353817	A	G	genedx-epi-limitGene	0.027010620467595583	0.0
9	131353817	A	C	genedx-epi-limitGene	0.013747271686611882	0.0
9	131353818	A	T	genedx-epi-limitGene	0.023697107348901045	0.0
9	131353818	A	C	genedx-epi-limitGene	0.023697107348901045	0.0
9	131353819	T	G	genedx-epi-limitGene	0.050793643607098496	0.0
9	131353819	T	A	genedx-epi-limitGene	0.05708163146517925	0.0
9	131353820	T	G	genedx-epi-limitGene	0.034002914463750006	0.0
9	131353820	T	C	genedx-epi-limitGene	0.030704652553097688	0.0
9	131353821	G	T	genedx-epi-limitGene	0.04769614133060992	0.0
9	131353821	G	C	genedx-epi-limitGene	0.04769614133060992	0.0
9	131353822	G	T	genedx-epi-limitGene	0.028781923236750807	0.0
9	131353822	G	C	genedx-epi-limitGene	0.02941582721403827	0.0
9	131353822	G	A	genedx-epi-limitGene	0.06317451349412842	0.0
9	131353823	A	T	genedx-epi-limitGene	0.4216807641618115	0.0
9	131353823	A	G	genedx-epi-limitGene	0.40683854543778697	0.0
9	131353823	A	C	genedx-epi-limitGene	0.3989140574583088	0.0
9	131353824	C	G	genedx-epi-limitGene	0.3027970137185123	0.0
9	131353824	C	A	genedx-epi-limitGene	0.3027970137185123	0.0
9	131353825	C	T	genedx-epi-limitGene	0.37049302621315533	0.0
9	131353825	C	G	genedx-epi-limitGene	0.3213212034759693	0.0
9	131353825	C	A	genedx-epi-limitGene	0.3941467849973762	0.0
9	131353826	C	T	genedx-epi-limitGene	0.3749802877863228	0.0
9	131353826	C	G	genedx-epi-limitGene	0.4261048597061984	0.0
9	131353826	C	A	genedx-epi-limitGene	0.36629655087406304	0.0
9	131353828	G	T	genedx-epi-limitGene	0.18412724555480686	0.0
9	131353828	G	C	genedx-epi-limitGene	0.2319800277184058	0.0
9	131353828	G	A	genedx-epi-limitGene	0.1522236962203585	0.0
9	131353829	C	T	genedx-epi-limitGene	0.20596036894459	0.0
9	131353829	C	G	genedx-epi-limitGene	0.18908222872013647	0.0
9	131353829	C	A	genedx-epi-limitGene	0.2150521880736539	0.0
9	131353831	C	G	genedx-epi-limitGene	0.289465612678943	0.0
9	131353831	C	A	genedx-epi-limitGene	0.2876272279679499	0.0
9	131353832	A	T	genedx-epi-limitGene	0.2623244943505111	0.0
9	131353832	A	G	genedx-epi-limitGene	0.3190937956949829	0.0
9	131353832	A	C	genedx-epi-limitGene	0.2759663128448986	0.0
9	131353833	G	T	genedx-epi-limitGene	0.28788246743859297	0.0
9	131353833	G	C	genedx-epi-limitGene	0.28788246743859297	0.0
9	131353834	T	G	genedx-epi-limitGene	0.32694165628090044	0.0
9	131353834	T	C	genedx-epi-limitGene	0.4392924231434217	0.0
9	131353834	T	A	genedx-epi-limitGene	0.3071708626783164	0.0
9	131353835	C	T	genedx-epi-limitGene	0.4489936495035824	0.0
9	131353837	G	T	genedx-epi-limitGene	0.12651927158190304	0.0
9	131353837	G	C	genedx-epi-limitGene	0.2429174182488109	0.0
9	131353837	G	A	genedx-epi-limitGene	0.15052339963141154	0.0
9	131353838	C	T	genedx-epi-limitGene	0.14733619503358533	0.0
9	131353838	C	G	genedx-epi-limitGene	0.1379343003702884	0.0
9	131353838	C	A	genedx-epi-limitGene	0.2435726702957494	0.0
9	131353840	T	G	genedx-epi-limitGene	0.23650488919388124	0.0
9	131353840	T	C	genedx-epi-limitGene	0.3847429592848191	0.0
9	131353840	T	A	genedx-epi-limitGene	0.2276188711927551	0.0
9	131353841	C	T	genedx-epi-limitGene	0.3469454203681878	0.0
9	131353841	C	G	genedx-epi-limitGene	0.2787604389765244	0.0
9	131353841	C	A	genedx-epi-limitGene	0.2865179891254997	0.0
9	131353843	C	T	genedx-epi-limitGene	0.369860836432651	0.0
9	131353843	C	G	genedx-epi-limitGene	0.3246721084628353	0.0
9	131353844	G	T	genedx-epi-limitGene	0.3192905670093438	0.0
9	131353844	G	C	genedx-epi-limitGene	0.3270011949275421	0.0
9	131353844	G	A	genedx-epi-limitGene	0.2732470304723282	0.0
9	131353846	G	C	genedx-epi-limitGene	0.1964337427217652	0.0
9	131353846	G	A	genedx-epi-limitGene	0.3169069883284433	0.0
9	131353847	A	T	genedx-epi-limitGene	0.33966311565618124	0.0
9	131353847	A	G	genedx-epi-limitGene	0.3258270290453729	0.0
9	131353847	A	C	genedx-epi-limitGene	0.29991377292177235	0.0
9	131353848	G	T	genedx-epi-limitGene	0.13867110067773294	0.0
9	131353848	G	C	genedx-epi-limitGene	0.13867110067773294	0.0
9	131353849	A	T	genedx-epi-limitGene	0.2632977557130708	0.0
9	131353849	A	G	genedx-epi-limitGene	0.13397962776756486	0.0
9	131353849	A	C	genedx-epi-limitGene	0.1558528654709549	0.0
9	131353850	A	T	genedx-epi-limitGene	0.2258395421341887	0.0
9	131353850	A	G	genedx-epi-limitGene	0.09536114647141536	0.0
9	131353850	A	C	genedx-epi-limitGene	0.1524198008329808	0.0
9	131353851	T	A	genedx-epi-limitGene	0.12918291549838198	0.0
9	131353851	T	G	genedx-epi-limitGene	0.12918291549838198	0.0
9	131353852	C	T	genedx-epi-limitGene	0.2409011538744492	0.0
9	131353852	C	G	genedx-epi-limitGene	0.17812589012756333	0.0
9	131353852	C	A	genedx-epi-limitGene	0.19972943735184065	0.0
9	131353853	T	G	genedx-epi-limitGene	0.4723853232753214	0.0
9	131353853	T	C	genedx-epi-limitGene	0.5086642786065533	1.0
9	131353853	T	A	genedx-epi-limitGene	0.44998755664042944	0.0
9	131353855	C	G	genedx-epi-limitGene	0.09993484772169382	0.0
9	131353855	C	A	genedx-epi-limitGene	0.1049124450486588	0.0
9	131353856	T	G	genedx-epi-limitGene	0.3743100545897367	0.0
9	131353856	T	C	genedx-epi-limitGene	0.40752099219491933	0.0
9	131353856	T	A	genedx-epi-limitGene	0.29498850054020825	0.0
9	131353858	G	C	genedx-epi-limitGene	0.10211733619020158	0.0
9	131353858	G	A	genedx-epi-limitGene	0.21865260458831745	0.0
9	131353859	A	T	genedx-epi-limitGene	0.2079183245518473	0.0
9	131353859	A	G	genedx-epi-limitGene	0.18270678600937806	0.0
9	131353859	A	C	genedx-epi-limitGene	0.14861071884784333	0.0
9	131353860	G	C	genedx-epi-limitGene	0.07341842696559303	0.0
9	131353860	G	T	genedx-epi-limitGene	0.07341842696559303	0.0
9	131353861	G	C	genedx-epi-limitGene	0.3012435352933657	0.0
9	131353861	G	A	genedx-epi-limitGene	0.37650403930839976	0.0
9	131353862	A	T	genedx-epi-limitGene	0.428121533022155	0.0
9	131353862	A	G	genedx-epi-limitGene	0.4239583571889056	0.0
9	131353862	A	C	genedx-epi-limitGene	0.3748218497915592	0.0
9	131353863	G	C	genedx-epi-limitGene	0.2507508406095117	0.0
9	131353863	G	T	genedx-epi-limitGene	0.2507508406095117	0.0
9	131353864	C	G	genedx-epi-limitGene	0.14304560369870686	0.0
9	131353864	C	A	genedx-epi-limitGene	0.17457807206574594	0.0
9	131353865	A	T	genedx-epi-limitGene	0.1816591821896054	0.0
9	131353865	A	G	genedx-epi-limitGene	0.1397720827377333	0.0
9	131353865	A	C	genedx-epi-limitGene	0.29399158010291715	0.0
9	131353866	A	C	genedx-epi-limitGene	0.13911680589675152	0.0
9	131353866	A	T	genedx-epi-limitGene	0.13911680589675152	0.0
9	131353867	G	T	genedx-epi-limitGene	0.41335550497745416	0.0
9	131353867	G	C	genedx-epi-limitGene	0.4500712616102402	0.0
9	131353867	G	A	genedx-epi-limitGene	0.3176057583463018	0.0
9	131353868	G	T	genedx-epi-limitGene	0.4571877808106037	0.0
9	131353868	G	C	genedx-epi-limitGene	0.3465509438265268	0.0
9	131353868	G	A	genedx-epi-limitGene	0.4183749288434329	0.0
9	131353870	A	T	genedx-epi-limitGene	0.3316491639077333	0.0
9	131353870	A	G	genedx-epi-limitGene	0.2610315220765831	0.0
9	131353870	A	C	genedx-epi-limitGene	0.3833123438466293	0.0
9	131353871	G	T	genedx-epi-limitGene	0.42188490762395203	0.0
9	131353871	G	C	genedx-epi-limitGene	0.19956125082193232	0.0
9	131353871	G	A	genedx-epi-limitGene	0.11988244716492087	0.0
9	131353872	C	G	genedx-epi-limitGene	0.3833123438466293	0.0
9	131353872	C	A	genedx-epi-limitGene	0.3833123438466293	0.0
9	131353873	A	T	genedx-epi-limitGene	0.22296437023812915	0.0
9	131353873	A	G	genedx-epi-limitGene	0.13220262504930916	0.0
9	131353873	A	C	genedx-epi-limitGene	0.22296437023812915	0.0
9	131353874	T	G	genedx-epi-limitGene	0.5017081974480627	1.0
9	131353874	T	C	genedx-epi-limitGene	0.4369267484087553	0.0
9	131353874	T	A	genedx-epi-limitGene	0.5098375087605287	1.0
9	131353875	A	G	genedx-epi-limitGene	0.3057276657109091	0.0
9	131353876	G	T	genedx-epi-limitGene	0.15998753410022665	0.0
9	131353876	G	C	genedx-epi-limitGene	0.3477475138075658	0.0
9	131353876	G	A	genedx-epi-limitGene	0.1562652258480937	0.0
9	131353877	C	T	genedx-epi-limitGene	0.1628982074541229	0.0
9	131353877	C	G	genedx-epi-limitGene	0.12199542163314865	0.0
9	131353877	C	A	genedx-epi-limitGene	0.3054844491805058	0.0
9	131353879	C	G	genedx-epi-limitGene	0.11760434311596787	0.0
9	131353879	C	A	genedx-epi-limitGene	0.1442856274877944	0.0
9	131353880	T	G	genedx-epi-limitGene	0.3639300498261204	0.0
9	131353880	T	C	genedx-epi-limitGene	0.4756003681466278	0.0
9	131353880	T	A	genedx-epi-limitGene	0.2573123975780876	0.0
9	131353882	C	T	genedx-epi-limitGene	0.3017043476830625	0.0
9	131353882	C	G	genedx-epi-limitGene	0.2986413060276793	0.0
9	131353883	G	T	genedx-epi-limitGene	0.2774420762478442	0.0
9	131353883	G	C	genedx-epi-limitGene	0.28722694503911245	0.0
9	131353883	G	A	genedx-epi-limitGene	0.2474472767127751	0.0
9	131353885	C	G	genedx-epi-limitGene	0.21950459906102449	0.0
9	131353885	C	A	genedx-epi-limitGene	0.2754017779274585	0.0
9	131353886	A	G	genedx-epi-limitGene	0.2780989796711257	0.0
9	131353886	A	C	genedx-epi-limitGene	0.3584802797483297	0.0
9	131353886	A	T	genedx-epi-limitGene	0.2188325046585584	0.0
9	131353887	G	C	genedx-epi-limitGene	0.25283657342015203	0.0
9	131353887	G	T	genedx-epi-limitGene	0.25283657342015203	0.0
9	131353888	G	C	genedx-epi-limitGene	0.1070669403603158	0.0
9	131353888	G	A	genedx-epi-limitGene	0.14288082470530575	0.0
9	131353889	A	G	genedx-epi-limitGene	0.11894902287336635	0.0
9	131353889	A	C	genedx-epi-limitGene	0.12800987167273845	0.0
9	131353889	A	T	genedx-epi-limitGene	0.16163604439611526	0.0
9	131353890	G	C	genedx-epi-limitGene	0.07639410269224206	0.0
9	131353890	G	T	genedx-epi-limitGene	0.07639410269224206	0.0
9	131353891	C	G	genedx-epi-limitGene	0.3068517485421652	0.0
9	131353891	C	A	genedx-epi-limitGene	0.3633293129081823	0.0
9	131353892	A	G	genedx-epi-limitGene	0.3988252375939194	0.0
9	131353892	A	C	genedx-epi-limitGene	0.4343811457857646	0.0
9	131353892	A	T	genedx-epi-limitGene	0.3668092363397972	0.0
9	131353893	G	C	genedx-epi-limitGene	0.3300264018937911	0.0
9	131353893	G	T	genedx-epi-limitGene	0.3300264018937911	0.0
9	131353894	A	G	genedx-epi-limitGene	0.14812447537510065	0.0
9	131353894	A	C	genedx-epi-limitGene	0.2386048060004264	0.0
9	131353894	A	T	genedx-epi-limitGene	0.2831842152322068	0.0
9	131353895	T	C	genedx-epi-limitGene	0.35532736695926265	0.0
9	131353895	T	A	genedx-epi-limitGene	0.2660133575100803	0.0
9	131353895	T	G	genedx-epi-limitGene	0.3466503078828255	0.0
9	131353896	T	G	genedx-epi-limitGene	0.31811108963705786	0.0
9	131353897	G	C	genedx-epi-limitGene	0.2463192639877408	0.0
9	131353897	G	A	genedx-epi-limitGene	0.10730656780893684	0.0
9	131353897	G	T	genedx-epi-limitGene	0.28802029585116645	0.0
9	131353898	A	G	genedx-epi-limitGene	0.2611619253478208	0.0
9	131353898	A	C	genedx-epi-limitGene	0.2486080604745133	0.0
9	131353898	A	T	genedx-epi-limitGene	0.29303162685903256	0.0
9	131353899	C	G	genedx-epi-limitGene	0.10358277260389412	0.0
9	131353899	C	A	genedx-epi-limitGene	0.10358277260389412	0.0
9	131353900	A	G	genedx-epi-limitGene	0.143327914769701	0.0
9	131353900	A	C	genedx-epi-limitGene	0.12563486728081882	0.0
9	131353900	A	T	genedx-epi-limitGene	0.2456006030610394	0.0
9	131353901	A	G	genedx-epi-limitGene	0.11211088598940816	0.0
9	131353901	A	C	genedx-epi-limitGene	0.12969743715919402	0.0
9	131353901	A	T	genedx-epi-limitGene	0.22019346781428228	0.0
9	131355266	C	G	genedx-epi-limitGene	0.17199301277349455	0.0
9	131355266	C	A	genedx-epi-limitGene	0.13938392315680834	0.0
9	131355266	C	T	genedx-epi-limitGene	0.23417574269457764	0.0
9	131355267	G	C	genedx-epi-limitGene	0.22087997263974785	0.0
9	131355267	G	A	genedx-epi-limitGene	0.09015436807735644	0.0
9	131355267	G	T	genedx-epi-limitGene	0.10117096873671023	0.0
9	131355269	A	G	genedx-epi-limitGene	0.10308106768010646	0.0
9	131355269	A	C	genedx-epi-limitGene	0.13218310202271166	0.0
9	131355269	A	T	genedx-epi-limitGene	0.13218310202271166	0.0
9	131355270	T	C	genedx-epi-limitGene	0.2476511533082285	0.0
9	131355270	T	A	genedx-epi-limitGene	0.4223749498740084	0.0
9	131355270	T	G	genedx-epi-limitGene	0.4224164327603807	0.0
9	131355271	A	G	genedx-epi-limitGene	0.14087001036579389	0.0
9	131355272	A	G	genedx-epi-limitGene	0.25788309780679913	0.0
9	131355272	A	C	genedx-epi-limitGene	0.44087213020873056	0.0
9	131355272	A	T	genedx-epi-limitGene	0.160967095590329	0.0
9	131355273	C	G	genedx-epi-limitGene	0.160967095590329	0.0
9	131355273	C	A	genedx-epi-limitGene	0.23593700303938586	0.0
9	131355273	C	T	genedx-epi-limitGene	0.3522594694246133	0.0
9	131355275	A	G	genedx-epi-limitGene	0.3123233804298625	0.0
9	131355275	A	C	genedx-epi-limitGene	0.22588696658244656	0.0
9	131355276	A	G	genedx-epi-limitGene	0.15481057480144075	0.0
9	131355276	A	C	genedx-epi-limitGene	0.30049705363864715	0.0
9	131355276	A	T	genedx-epi-limitGene	0.3360326519178261	0.0
9	131355277	G	C	genedx-epi-limitGene	0.18155230375155326	0.0
9	131355277	G	T	genedx-epi-limitGene	0.18155230375155326	0.0
9	131355278	G	C	genedx-epi-limitGene	0.27065125357270065	0.0
9	131355278	G	A	genedx-epi-limitGene	0.3731420083177857	0.0
9	131355279	A	G	genedx-epi-limitGene	0.3545513047555631	0.0
9	131355279	A	C	genedx-epi-limitGene	0.30319088277378603	0.0
9	131355279	A	T	genedx-epi-limitGene	0.3827064944794672	0.0
9	131355280	G	C	genedx-epi-limitGene	0.2019767687838779	0.0
9	131355280	G	T	genedx-epi-limitGene	0.2019767687838779	0.0
9	131355281	G	C	genedx-epi-limitGene	0.2944343444683949	0.0
9	131355281	G	A	genedx-epi-limitGene	0.1818292539015176	0.0
9	131355281	G	T	genedx-epi-limitGene	0.14131997911193134	0.0
9	131355282	C	G	genedx-epi-limitGene	0.1813497015854388	0.0
9	131355282	C	A	genedx-epi-limitGene	0.3487328352202599	0.0
9	131355282	C	T	genedx-epi-limitGene	0.148893813817953	0.0
9	131355284	G	C	genedx-epi-limitGene	0.23527485661714945	0.0
9	131355284	G	A	genedx-epi-limitGene	0.17972988994077693	0.0
9	131355284	G	T	genedx-epi-limitGene	0.17975731661808467	0.0
9	131355285	G	C	genedx-epi-limitGene	0.23387917332132505	0.0
9	131355285	G	A	genedx-epi-limitGene	0.3300734747809229	0.0
9	131355285	G	T	genedx-epi-limitGene	0.3466516312613477	0.0
9	131355287	A	G	genedx-epi-limitGene	0.3073943167552368	0.0
9	131355287	A	C	genedx-epi-limitGene	0.4126971683492987	0.0
9	131355287	A	T	genedx-epi-limitGene	0.3423629762938242	0.0
9	131355288	G	C	genedx-epi-limitGene	0.26972929920474875	0.0
9	131355288	G	A	genedx-epi-limitGene	0.17628705122118246	0.0
9	131355288	G	T	genedx-epi-limitGene	0.43344547318795695	0.0
9	131355289	T	A	genedx-epi-limitGene	0.4126971683492987	0.0
9	131355289	T	G	genedx-epi-limitGene	0.4126971683492987	0.0
9	131355290	G	C	genedx-epi-limitGene	0.3738288939283037	0.0
9	131355290	G	A	genedx-epi-limitGene	0.1896057025661084	0.0
9	131355290	G	T	genedx-epi-limitGene	0.3738288939283037	0.0
9	131355291	T	C	genedx-epi-limitGene	0.43774881285875217	0.0
9	131355291	T	A	genedx-epi-limitGene	0.5801145916977735	1.0
9	131355291	T	G	genedx-epi-limitGene	0.5498100056865279	1.0
9	131355293	T	C	genedx-epi-limitGene	0.52259185023507	1.0
9	131355293	T	A	genedx-epi-limitGene	0.3112047731311503	0.0
9	131355293	T	G	genedx-epi-limitGene	0.28229586141023283	0.0
9	131355294	C	G	genedx-epi-limitGene	0.4138167874928224	0.0
9	131355294	C	A	genedx-epi-limitGene	0.5020075118317366	1.0
9	131355294	C	T	genedx-epi-limitGene	0.4759154930554716	0.0
9	131355296	C	G	genedx-epi-limitGene	0.2618840223520458	0.0
9	131355296	C	A	genedx-epi-limitGene	0.25089794533967125	0.0
9	131355297	T	C	genedx-epi-limitGene	0.5230040117667307	1.0
9	131355297	T	A	genedx-epi-limitGene	0.37920600713216296	0.0
9	131355297	T	G	genedx-epi-limitGene	0.4690803323957126	0.0
9	131355299	C	G	genedx-epi-limitGene	0.5911796310128776	1.0
9	131355299	C	A	genedx-epi-limitGene	0.5466924364297175	1.0
9	131355299	C	T	genedx-epi-limitGene	0.5936534096970185	1.0
9	131355300	G	C	genedx-epi-limitGene	0.6127991481496041	1.0
9	131355300	G	A	genedx-epi-limitGene	0.5397457246387705	1.0
9	131355300	G	T	genedx-epi-limitGene	0.5565595931305464	1.0
9	131355302	A	G	genedx-epi-limitGene	0.4949539415671076	0.0
9	131355302	A	C	genedx-epi-limitGene	0.4231421888008051	0.0
9	131355302	A	T	genedx-epi-limitGene	0.4231421888008051	0.0
9	131355303	T	C	genedx-epi-limitGene	0.5507155642029185	1.0
9	131355303	T	A	genedx-epi-limitGene	0.61788491159764	1.0
9	131355303	T	G	genedx-epi-limitGene	0.6059585280603735	1.0
9	131355304	G	C	genedx-epi-limitGene	0.5042043647785724	1.0
9	131355304	G	A	genedx-epi-limitGene	0.5042043647785724	1.0
9	131355304	G	T	genedx-epi-limitGene	0.5042043647785724	1.0
9	131355305	A	G	genedx-epi-limitGene	0.5811766510564049	1.0
9	131355305	A	C	genedx-epi-limitGene	0.4779196879681562	0.0
9	131355306	A	G	genedx-epi-limitGene	0.3706359467371911	0.0
9	131355306	A	C	genedx-epi-limitGene	0.5572724343040718	1.0
9	131355306	A	T	genedx-epi-limitGene	0.6135022347965601	1.0
9	131355307	G	C	genedx-epi-limitGene	0.48845258785609497	0.0
9	131355307	G	T	genedx-epi-limitGene	0.48845258785609497	0.0
9	131355308	C	G	genedx-epi-limitGene	0.32026529113810154	0.0
9	131355308	C	A	genedx-epi-limitGene	0.34604537283930303	0.0
9	131355309	A	T	genedx-epi-limitGene	0.3778096290947189	0.0
9	131355309	A	G	genedx-epi-limitGene	0.3701458634527415	0.0
9	131355309	A	C	genedx-epi-limitGene	0.4903321075288762	0.0
9	131355310	G	C	genedx-epi-limitGene	0.2874768659076983	0.0
9	131355310	G	T	genedx-epi-limitGene	0.2874768659076983	0.0
9	131355311	G	C	genedx-epi-limitGene	0.3206019184105201	0.0
9	131355311	G	A	genedx-epi-limitGene	0.3898016180011989	0.0
9	131355311	G	T	genedx-epi-limitGene	0.3206019184105201	0.0
9	131355312	T	C	genedx-epi-limitGene	0.44837315082807055	0.0
9	131355312	T	A	genedx-epi-limitGene	0.5668747787420179	1.0
9	131355312	T	G	genedx-epi-limitGene	0.5413582649158758	1.0
9	131355314	G	C	genedx-epi-limitGene	0.3197336380950861	0.0
9	131355314	G	A	genedx-epi-limitGene	0.4730988354521876	0.0
9	131355315	A	G	genedx-epi-limitGene	0.4716286573373068	0.0
9	131355315	A	C	genedx-epi-limitGene	0.41673139129838266	0.0
9	131355315	A	T	genedx-epi-limitGene	0.477861287401594	0.0
9	131355316	A	C	genedx-epi-limitGene	0.3334340771555233	0.0
9	131355316	A	T	genedx-epi-limitGene	0.3334340771555233	0.0
9	131355317	G	C	genedx-epi-limitGene	0.4006159682531181	0.0
9	131355317	G	A	genedx-epi-limitGene	0.5132107562740681	1.0
9	131355318	A	G	genedx-epi-limitGene	0.5187877915119634	1.0
9	131355318	A	C	genedx-epi-limitGene	0.4662734518813779	0.0
9	131355318	A	T	genedx-epi-limitGene	0.5277361463953122	1.0
9	131356458	C	G	genedx-epi-limitGene	0.19988942394200296	0.0
9	131356458	C	A	genedx-epi-limitGene	0.16346845008578173	0.0
9	131356458	C	T	genedx-epi-limitGene	0.17606118538721585	0.0
9	131356459	A	G	genedx-epi-limitGene	0.2538249055989769	0.0
9	131356459	A	C	genedx-epi-limitGene	0.4098231114705391	0.0
9	131356459	A	T	genedx-epi-limitGene	0.3180492686421323	0.0
9	131356460	T	A	genedx-epi-limitGene	0.20273278452984184	0.0
9	131356460	T	G	genedx-epi-limitGene	0.20273278452984184	0.0
9	131356461	T	C	genedx-epi-limitGene	0.4223723185902722	0.0
9	131356461	T	A	genedx-epi-limitGene	0.17491273971937446	0.0
9	131356461	T	G	genedx-epi-limitGene	0.19247528607461584	0.0
9	131356462	C	G	genedx-epi-limitGene	0.3023848243150504	0.0
9	131356462	C	A	genedx-epi-limitGene	0.3356516179412798	0.0
9	131356462	C	T	genedx-epi-limitGene	0.30749651747150103	0.0
9	131356464	C	G	genedx-epi-limitGene	0.4637431949360107	0.0
9	131356464	C	A	genedx-epi-limitGene	0.4438725824851656	0.0
9	131356465	T	C	genedx-epi-limitGene	0.6497403161850358	1.0
9	131356465	T	A	genedx-epi-limitGene	0.6015555541321158	1.0
9	131356465	T	G	genedx-epi-limitGene	0.6375044551428007	1.0
9	131356467	C	G	genedx-epi-limitGene	0.3727839550984649	0.0
9	131356467	C	A	genedx-epi-limitGene	0.3535034885593548	0.0
9	131356468	T	C	genedx-epi-limitGene	0.5059789454614448	1.0
9	131356468	T	A	genedx-epi-limitGene	0.4686303914173752	0.0
9	131356468	T	G	genedx-epi-limitGene	0.4786252836227614	0.0
9	131356470	G	C	genedx-epi-limitGene	0.26715144670474794	0.0
9	131356470	G	A	genedx-epi-limitGene	0.3901170227910992	0.0
9	131356471	A	G	genedx-epi-limitGene	0.39187925116870864	0.0
9	131356471	A	C	genedx-epi-limitGene	0.36714178315568186	0.0
9	131356471	A	T	genedx-epi-limitGene	0.4074355174481802	0.0
9	131356472	A	T	genedx-epi-limitGene	0.22254226656765733	0.0
9	131356472	A	C	genedx-epi-limitGene	0.22254226656765733	0.0
9	131356473	C	G	genedx-epi-limitGene	0.18632525382995327	0.0
9	131356473	C	A	genedx-epi-limitGene	0.14032792548794634	0.0
9	131356474	T	C	genedx-epi-limitGene	0.4027121630556535	0.0
9	131356474	T	A	genedx-epi-limitGene	0.3746550154435048	0.0
9	131356474	T	G	genedx-epi-limitGene	0.3851451523848367	0.0
9	131356476	G	C	genedx-epi-limitGene	0.3785962484602367	0.0
9	131356476	G	A	genedx-epi-limitGene	0.3063220130200369	0.0
9	131356476	G	T	genedx-epi-limitGene	0.3537669617960846	0.0
9	131356477	G	C	genedx-epi-limitGene	0.2967730519915301	0.0
9	131356477	G	A	genedx-epi-limitGene	0.3682760533483114	0.0
9	131356477	G	T	genedx-epi-limitGene	0.36674103652865103	0.0
9	131356479	G	C	genedx-epi-limitGene	0.2522615338383536	0.0
9	131356479	G	A	genedx-epi-limitGene	0.3539556591725773	0.0
9	131356480	A	G	genedx-epi-limitGene	0.3483162769418088	0.0
9	131356480	A	C	genedx-epi-limitGene	0.31949973960981803	0.0
9	131356480	A	T	genedx-epi-limitGene	0.3819819816782845	0.0
9	131356481	G	T	genedx-epi-limitGene	0.17926634761429258	0.0
9	131356481	G	C	genedx-epi-limitGene	0.17926634761429258	0.0
9	131356482	A	G	genedx-epi-limitGene	0.3549151925876488	0.0
9	131356482	A	C	genedx-epi-limitGene	0.22015284040805927	0.0
9	131356483	A	G	genedx-epi-limitGene	0.19756128619075689	0.0
9	131356483	A	C	genedx-epi-limitGene	0.31248567343251904	0.0
9	131356483	A	T	genedx-epi-limitGene	0.3269293672926794	0.0
9	131356484	G	T	genedx-epi-limitGene	0.2130655701195968	0.0
9	131356484	G	C	genedx-epi-limitGene	0.2130655701195968	0.0
9	131356485	C	G	genedx-epi-limitGene	0.3899167042537751	0.0
9	131356485	C	A	genedx-epi-limitGene	0.4112356109561568	0.0
9	131356485	C	T	genedx-epi-limitGene	0.37305530028689626	0.0
9	131356486	G	C	genedx-epi-limitGene	0.3696946986093804	0.0
9	131356486	G	A	genedx-epi-limitGene	0.36413994696985336	0.0
9	131356486	G	T	genedx-epi-limitGene	0.3804923081489215	0.0
9	131356488	A	G	genedx-epi-limitGene	0.4789490281980309	0.0
9	131356488	A	C	genedx-epi-limitGene	0.2739184606694232	0.0
9	131356489	A	G	genedx-epi-limitGene	0.2094624118012508	0.0
9	131356489	A	C	genedx-epi-limitGene	0.4279226677735198	0.0
9	131356489	A	T	genedx-epi-limitGene	0.5315314047275421	1.0
9	131356490	A	T	genedx-epi-limitGene	0.2769150085014884	0.0
9	131356490	A	C	genedx-epi-limitGene	0.2769150085014884	0.0
9	131356491	G	C	genedx-epi-limitGene	0.28622770456628804	0.0
9	131356491	G	A	genedx-epi-limitGene	0.2317221210049548	0.0
9	131356491	G	T	genedx-epi-limitGene	0.3078242072576801	0.0
9	131356492	G	C	genedx-epi-limitGene	0.2255174003817243	0.0
9	131356492	G	A	genedx-epi-limitGene	0.2996615052243926	0.0
9	131356492	G	T	genedx-epi-limitGene	0.31163020416148296	0.0
9	131356494	A	G	genedx-epi-limitGene	0.36779981451207416	0.0
9	131356494	A	C	genedx-epi-limitGene	0.3301574372298242	0.0
9	131356494	A	T	genedx-epi-limitGene	0.3301574372298242	0.0
9	131356495	T	C	genedx-epi-limitGene	0.4571223183090027	0.0
9	131356495	T	A	genedx-epi-limitGene	0.4793714050269305	0.0
9	131356495	T	G	genedx-epi-limitGene	0.4947953406874994	0.0
9	131356496	G	T	genedx-epi-limitGene	0.3683620274316933	0.0
9	131356496	G	C	genedx-epi-limitGene	0.3683620274316933	0.0
9	131356496	G	A	genedx-epi-limitGene	0.3683620274316933	0.0
9	131356497	T	A	genedx-epi-limitGene	0.5324835599851996	1.0
9	131356497	T	G	genedx-epi-limitGene	0.5255780263438932	1.0
9	131356498	T	C	genedx-epi-limitGene	0.7281065911433575	1.0
9	131356498	T	G	genedx-epi-limitGene	0.7555753484667989	1.0
9	131356499	G	T	genedx-epi-limitGene	0.600069165678085	1.0
9	131356499	G	C	genedx-epi-limitGene	0.600069165678085	1.0
9	131356500	G	C	genedx-epi-limitGene	0.3472526109721995	0.0
9	131356500	G	A	genedx-epi-limitGene	0.4917254097133373	0.0
9	131356501	A	G	genedx-epi-limitGene	0.4819356204635986	0.0
9	131356501	A	C	genedx-epi-limitGene	0.44052350730870204	0.0
9	131356501	A	T	genedx-epi-limitGene	0.4951846776661056	0.0
9	131356502	G	T	genedx-epi-limitGene	0.32093313584761285	0.0
9	131356502	G	C	genedx-epi-limitGene	0.32093313584761285	0.0
9	131356503	A	G	genedx-epi-limitGene	0.388121597830858	0.0
9	131356503	A	C	genedx-epi-limitGene	0.23677309338311525	0.0
9	131356504	A	G	genedx-epi-limitGene	0.192797558185645	0.0
9	131356504	A	C	genedx-epi-limitGene	0.3413114408104341	0.0
9	131356504	A	T	genedx-epi-limitGene	0.3693229629522855	0.0
9	131356505	G	T	genedx-epi-limitGene	0.20861054513505767	0.0
9	131356505	G	C	genedx-epi-limitGene	0.20861054513505767	0.0
9	131356506	A	G	genedx-epi-limitGene	0.3644561787386095	0.0
9	131356506	A	C	genedx-epi-limitGene	0.47263124710133203	0.0
9	131356506	A	T	genedx-epi-limitGene	0.4392822046614625	0.0
9	131356507	G	C	genedx-epi-limitGene	0.29057207361156195	0.0
9	131356507	G	A	genedx-epi-limitGene	0.21775641408132435	0.0
9	131356507	G	T	genedx-epi-limitGene	0.5063694343964331	1.0
9	131356508	T	G	genedx-epi-limitGene	0.47263124710133203	0.0
9	131356508	T	A	genedx-epi-limitGene	0.47263124710133203	0.0
9	131356509	T	C	genedx-epi-limitGene	0.5498288038806699	1.0
9	131356509	T	A	genedx-epi-limitGene	0.4901695829789731	0.0
9	131356509	T	G	genedx-epi-limitGene	0.5010964180007004	1.0
9	131356510	G	C	genedx-epi-limitGene	0.06289385942931412	0.0
9	131356510	G	A	genedx-epi-limitGene	0.058150802031374176	0.0
9	131356510	G	T	genedx-epi-limitGene	0.059140642739241224	0.0
9	131356511	C	G	genedx-epi-limitGene	0.06680551600005047	0.0
9	131356512	A	G	genedx-epi-limitGene	0.06876706681335046	0.0
9	131356512	A	C	genedx-epi-limitGene	0.07764835263789296	0.0
9	131356513	A	G	genedx-epi-limitGene	0.08394671151484033	0.0
9	131356513	A	C	genedx-epi-limitGene	0.0866481830530704	0.0
9	131356513	A	T	genedx-epi-limitGene	0.08989357440991899	0.0
9	131356514	G	C	genedx-epi-limitGene	0.12624172024206004	0.0
9	131356514	G	T	genedx-epi-limitGene	0.12624172024206004	0.0
9	131356515	A	G	genedx-epi-limitGene	0.07792362385792892	0.0
9	131356515	A	C	genedx-epi-limitGene	0.07743063668346706	0.0
9	131356516	A	G	genedx-epi-limitGene	0.07489350327591697	0.0
9	131356516	A	C	genedx-epi-limitGene	0.07502533199173267	0.0
9	131356516	A	T	genedx-epi-limitGene	0.07529237325885754	0.0
9	131356517	G	C	genedx-epi-limitGene	0.09343405784955858	0.0
9	131356517	G	T	genedx-epi-limitGene	0.09343405784955858	0.0
9	131356518	T	C	genedx-epi-limitGene	0.042414007937041184	0.0
9	131356518	T	A	genedx-epi-limitGene	0.051223240486174895	0.0
9	131356518	T	G	genedx-epi-limitGene	0.044586438878937325	0.0
9	131356519	T	C	genedx-epi-limitGene	0.037570031590115315	0.0
9	131356519	T	A	genedx-epi-limitGene	0.0473738644429681	0.0
9	131356519	T	G	genedx-epi-limitGene	0.042983956875563535	0.0
9	131356520	T	A	genedx-epi-limitGene	0.042414007937041184	0.0
9	131356520	T	G	genedx-epi-limitGene	0.042414007937041184	0.0
9	131356521	A	G	genedx-epi-limitGene	0.06192019820181442	0.0
9	131356521	A	C	genedx-epi-limitGene	0.059875790257652176	0.0
9	131356521	A	T	genedx-epi-limitGene	0.059875790257652176	0.0
9	131356522	T	C	genedx-epi-limitGene	0.05568033080334791	0.0
9	131356522	T	A	genedx-epi-limitGene	0.04393122141740979	0.0
9	131356522	T	G	genedx-epi-limitGene	0.04353291847797036	0.0
9	131356523	G	C	genedx-epi-limitGene	0.06359719821740477	0.0
9	131356523	G	A	genedx-epi-limitGene	0.06359719821740477	0.0
9	131356523	G	T	genedx-epi-limitGene	0.06359719821740477	0.0
9	131356524	T	A	genedx-epi-limitGene	0.16727269054546282	0.0
9	131356524	T	G	genedx-epi-limitGene	0.16497317334854825	0.0
9	131356525	T	C	genedx-epi-limitGene	0.16420497084731794	0.0
9	131356525	T	G	genedx-epi-limitGene	0.16797991014026795	0.0
9	131356526	G	C	genedx-epi-limitGene	0.05018430728814429	0.0
9	131356526	G	T	genedx-epi-limitGene	0.05018430728814429	0.0
9	131356527	T	C	genedx-epi-limitGene	0.2052997279354841	0.0
9	131356527	T	A	genedx-epi-limitGene	0.25640076898019365	0.0
9	131356527	T	G	genedx-epi-limitGene	0.21083980101922487	0.0
9	131356528	T	C	genedx-epi-limitGene	0.21117743364168076	0.0
9	131356528	T	A	genedx-epi-limitGene	0.2278243928407568	0.0
9	131356528	T	G	genedx-epi-limitGene	0.2141434441383792	0.0
9	131356529	C	G	genedx-epi-limitGene	0.2052997279354841	0.0
9	131356529	C	A	genedx-epi-limitGene	0.2052997279354841	0.0
9	131356530	C	G	genedx-epi-limitGene	0.14812604394987747	0.0
9	131356530	C	A	genedx-epi-limitGene	0.137269955960175	0.0
9	131356530	C	T	genedx-epi-limitGene	0.16269601901787656	0.0
9	131356531	G	C	genedx-epi-limitGene	0.1558893679367766	0.0
9	131356531	G	A	genedx-epi-limitGene	0.16095255542080106	0.0
9	131356531	G	T	genedx-epi-limitGene	0.15470204459489326	0.0
9	131356533	G	C	genedx-epi-limitGene	0.257820652902375	0.0
9	131356533	G	A	genedx-epi-limitGene	0.2214086187713152	0.0
9	131356534	A	G	genedx-epi-limitGene	0.2666409911638909	0.0
9	131356534	A	C	genedx-epi-limitGene	0.25173042777033744	0.0
9	131356534	A	T	genedx-epi-limitGene	0.2694271362400279	0.0
9	131356535	A	C	genedx-epi-limitGene	0.20364714111182566	0.0
9	131356535	A	T	genedx-epi-limitGene	0.20364714111182566	0.0
9	131356536	G	C	genedx-epi-limitGene	0.4174458105580631	0.0
9	131356536	G	A	genedx-epi-limitGene	0.402507522495888	0.0
9	131356536	G	T	genedx-epi-limitGene	0.4116758190637879	0.0
9	131356537	C	G	genedx-epi-limitGene	0.06256534066237078	0.0
9	131356537	C	A	genedx-epi-limitGene	0.04916870403769106	0.0
9	131356537	C	T	genedx-epi-limitGene	0.05509453750590042	0.0
9	131356539	A	G	genedx-epi-limitGene	0.026876325656185755	0.0
9	131356539	A	C	genedx-epi-limitGene	0.03348013659544461	0.0
9	131356539	A	T	genedx-epi-limitGene	0.02424691654076503	0.0
9	131356540	A	G	genedx-epi-limitGene	0.03557214925299683	0.0
9	131356540	A	C	genedx-epi-limitGene	0.03270614166789984	0.0
9	131356540	A	T	genedx-epi-limitGene	0.024063371890669552	0.0
9	131356541	T	A	genedx-epi-limitGene	0.030838578657011374	0.0
9	131356541	T	G	genedx-epi-limitGene	0.030838578657011374	0.0
9	131356542	G	C	genedx-epi-limitGene	0.07135983042073303	0.0
9	131356542	G	A	genedx-epi-limitGene	0.061560123348365185	0.0
9	131356543	A	G	genedx-epi-limitGene	0.06429281824022734	0.0
9	131356543	A	C	genedx-epi-limitGene	0.05992229110204497	0.0
9	131356543	A	T	genedx-epi-limitGene	0.062151536543262824	0.0
9	131356544	A	C	genedx-epi-limitGene	0.0577692593500849	0.0
9	131356544	A	T	genedx-epi-limitGene	0.0577692593500849	0.0
9	131356545	C	G	genedx-epi-limitGene	0.03666125982621907	0.0
9	131356545	C	A	genedx-epi-limitGene	0.033092084292592014	0.0
9	131356546	T	C	genedx-epi-limitGene	0.023354466750306398	0.0
9	131356546	T	A	genedx-epi-limitGene	0.043227481059328506	0.0
9	131356546	T	G	genedx-epi-limitGene	0.026296932043316745	0.0
9	131356548	C	G	genedx-epi-limitGene	0.02375502653527581	0.0
9	131356548	C	A	genedx-epi-limitGene	0.02221138148111107	0.0
9	131356549	A	G	genedx-epi-limitGene	0.11046688057309216	0.0
9	131356549	A	C	genedx-epi-limitGene	0.10089988467147593	0.0
9	131356549	A	T	genedx-epi-limitGene	0.10056941610711047	0.0
9	131356550	G	C	genedx-epi-limitGene	0.12002041441310435	0.0
9	131356550	G	T	genedx-epi-limitGene	0.12002041441310435	0.0
9	131356551	C	G	genedx-epi-limitGene	0.08670100734221275	0.0
9	131356551	C	A	genedx-epi-limitGene	0.08140960595582084	0.0
9	131356552	A	G	genedx-epi-limitGene	0.09494270792307416	0.0
9	131356552	A	C	genedx-epi-limitGene	0.08180933863056679	0.0
9	131356552	A	T	genedx-epi-limitGene	0.08961156695858279	0.0
9	131356553	A	C	genedx-epi-limitGene	0.1044518912678847	0.0
9	131356553	A	T	genedx-epi-limitGene	0.1044518912678847	0.0
9	131356554	T	C	genedx-epi-limitGene	0.3136851496197153	0.0
9	131356554	T	A	genedx-epi-limitGene	0.3136851496197153	0.0
9	131356554	T	G	genedx-epi-limitGene	0.3121489930020407	0.0
9	131356555	G	C	genedx-epi-limitGene	0.3154191727265278	0.0
9	131356555	G	T	genedx-epi-limitGene	0.3109415663761382	0.0
9	131356556	G	C	genedx-epi-limitGene	0.3174555252268971	0.0
9	131356556	G	T	genedx-epi-limitGene	0.3174555252268971	0.0
9	131356557	A	G	genedx-epi-limitGene	0.06633075092897704	0.0
9	131356557	A	C	genedx-epi-limitGene	0.024961365627066655	0.0
9	131356557	A	T	genedx-epi-limitGene	0.04504274936763918	0.0
9	131356558	T	C	genedx-epi-limitGene	0.051414569027245366	0.0
9	131356558	T	A	genedx-epi-limitGene	0.04747733622721249	0.0
9	131356558	T	G	genedx-epi-limitGene	0.04521601565332743	0.0
9	131356559	C	G	genedx-epi-limitGene	0.05105632212264642	0.0
9	131356560	A	G	genedx-epi-limitGene	0.1038558304576691	0.0
9	131356560	A	C	genedx-epi-limitGene	0.1115090614407556	0.0
9	131356560	A	T	genedx-epi-limitGene	0.1006435822153433	0.0
9	131356561	A	G	genedx-epi-limitGene	0.028391903832130312	0.0
9	131356561	A	C	genedx-epi-limitGene	0.02706993206196046	0.0
9	131356561	A	T	genedx-epi-limitGene	0.02394515065277149	0.0
9	131356562	T	A	genedx-epi-limitGene	0.11533302962087852	0.0
9	131356562	T	G	genedx-epi-limitGene	0.11533302962087852	0.0
9	131356563	G	C	genedx-epi-limitGene	0.050696936073404135	0.0
9	131356563	G	A	genedx-epi-limitGene	0.04499092307073086	0.0
9	131356564	A	G	genedx-epi-limitGene	0.044740587362965364	0.0
9	131356564	A	C	genedx-epi-limitGene	0.0490584341144271	0.0
9	131356564	A	T	genedx-epi-limitGene	0.04877830191700064	0.0
9	131356565	G	C	genedx-epi-limitGene	0.04785258967034987	0.0
9	131356565	G	T	genedx-epi-limitGene	0.04785258967034987	0.0
9	131356566	A	G	genedx-epi-limitGene	0.09470787265657477	0.0
9	131356566	A	C	genedx-epi-limitGene	0.09969620157790532	0.0
9	131356567	A	G	genedx-epi-limitGene	0.0984629631621981	0.0
9	131356567	A	C	genedx-epi-limitGene	0.07942272796313175	0.0
9	131356567	A	T	genedx-epi-limitGene	0.09124597590830298	0.0
9	131356568	G	C	genedx-epi-limitGene	0.10904874843663916	0.0
9	131356568	G	T	genedx-epi-limitGene	0.10904874843663916	0.0
9	131356569	G	C	genedx-epi-limitGene	0.055656242555530415	0.0
9	131356569	G	A	genedx-epi-limitGene	0.051867904586339664	0.0
9	131356570	A	G	genedx-epi-limitGene	0.055161078626789824	0.0
9	131356570	A	C	genedx-epi-limitGene	0.058922792120174414	0.0
9	131356570	A	T	genedx-epi-limitGene	0.05569350175326419	0.0
9	131356571	A	C	genedx-epi-limitGene	0.05862738688807007	0.0
9	131356571	A	T	genedx-epi-limitGene	0.05862738688807007	0.0
9	131356572	G	C	genedx-epi-limitGene	0.07370345955635314	0.0
9	131356572	G	A	genedx-epi-limitGene	0.07551408861976575	0.0
9	131356572	G	T	genedx-epi-limitGene	0.07715991882815881	0.0
9	131356573	C	G	genedx-epi-limitGene	0.08349336382210568	0.0
9	131356573	C	A	genedx-epi-limitGene	0.08543502275165755	0.0
9	131356573	C	T	genedx-epi-limitGene	0.07776767410742244	0.0
9	131356575	G	C	genedx-epi-limitGene	0.013742389200425996	0.0
9	131356575	G	T	genedx-epi-limitGene	0.017723751602981848	0.0
9	131356576	C	G	genedx-epi-limitGene	0.04860344936337893	0.0
9	131356576	C	A	genedx-epi-limitGene	0.04000408809791151	0.0
9	131356576	C	T	genedx-epi-limitGene	0.04448945334507003	0.0
9	131356578	C	G	genedx-epi-limitGene	0.07903442406904433	0.0
9	131356578	C	A	genedx-epi-limitGene	0.09693048355582487	0.0
9	131356579	T	C	genedx-epi-limitGene	0.07637557959461942	0.0
9	131356579	T	A	genedx-epi-limitGene	0.0980737625393168	0.0
9	131356579	T	G	genedx-epi-limitGene	0.08030530388151362	0.0
9	131356581	A	G	genedx-epi-limitGene	0.044554426908400134	0.0
9	131356581	A	C	genedx-epi-limitGene	0.0449868386036938	0.0
9	131356581	A	T	genedx-epi-limitGene	0.041248584414331074	0.0
9	131356582	C	G	genedx-epi-limitGene	0.045554699872984765	0.0
9	131356582	C	A	genedx-epi-limitGene	0.04022576278389546	0.0
9	131356582	C	T	genedx-epi-limitGene	0.05042291440368472	0.0
9	131356584	A	G	genedx-epi-limitGene	0.059879214801452474	0.0
9	131356584	A	C	genedx-epi-limitGene	0.06296298700095736	0.0
9	131356584	A	T	genedx-epi-limitGene	0.06405465975098329	0.0
9	131356585	G	C	genedx-epi-limitGene	0.021385249738496686	0.0
9	131356585	G	A	genedx-epi-limitGene	0.021274194598723786	0.0
9	131356585	G	T	genedx-epi-limitGene	0.02077765904263241	0.0
9	131356586	T	A	genedx-epi-limitGene	0.0698308495434731	0.0
9	131356586	T	G	genedx-epi-limitGene	0.0698308495434731	0.0
9	131356587	G	C	genedx-epi-limitGene	0.03307373282484291	0.0
9	131356587	G	A	genedx-epi-limitGene	0.03439883544228263	0.0
9	131356588	A	G	genedx-epi-limitGene	0.0352763642231179	0.0
9	131356588	A	C	genedx-epi-limitGene	0.037026177236772935	0.0
9	131356588	A	T	genedx-epi-limitGene	0.03664423475912952	0.0
9	131356589	G	C	genedx-epi-limitGene	0.03459225523215846	0.0
9	131356589	G	T	genedx-epi-limitGene	0.03459225523215846	0.0
9	131356590	G	C	genedx-epi-limitGene	0.018821630693708364	0.0
9	131356590	G	A	genedx-epi-limitGene	0.01705080252499824	0.0
9	131356591	A	G	genedx-epi-limitGene	0.016129996095231282	0.0
9	131356591	A	C	genedx-epi-limitGene	0.017383324705859078	0.0
9	131356591	A	T	genedx-epi-limitGene	0.01721315988527913	0.0
9	131356592	G	C	genedx-epi-limitGene	0.01440761479492989	0.0
9	131356592	G	T	genedx-epi-limitGene	0.01440761479492989	0.0
9	131356593	G	C	genedx-epi-limitGene	0.015630303888029873	0.0
9	131356593	G	A	genedx-epi-limitGene	0.017531061713415376	0.0
9	131356593	G	T	genedx-epi-limitGene	0.015447253881098234	0.0
9	131356594	T	C	genedx-epi-limitGene	0.017609053512206187	0.0
9	131356594	T	A	genedx-epi-limitGene	0.013223526592040478	0.0
9	131356594	T	G	genedx-epi-limitGene	0.016254166650192418	0.0
9	131356596	G	C	genedx-epi-limitGene	0.009925210923706023	0.0
9	131356596	G	A	genedx-epi-limitGene	0.009925210923706023	0.0
9	131356597	G	C	genedx-epi-limitGene	0.03498481676845392	0.0
9	131356597	G	A	genedx-epi-limitGene	0.03252426756882928	0.0
9	131356597	G	T	genedx-epi-limitGene	0.03237234461648946	0.0
9	131356599	G	C	genedx-epi-limitGene	0.03065830855062362	0.0
9	131356599	G	A	genedx-epi-limitGene	0.027244172350946328	0.0
9	131356599	G	T	genedx-epi-limitGene	0.025252164395347408	0.0
9	131356600	C	G	genedx-epi-limitGene	0.0278716447484351	0.0
9	131356600	C	A	genedx-epi-limitGene	0.027937678699497943	0.0
9	131356600	C	T	genedx-epi-limitGene	0.029260552724425307	0.0
9	131356602	G	C	genedx-epi-limitGene	0.04275853559684858	0.0
9	131356602	G	A	genedx-epi-limitGene	0.045978546854573775	0.0
9	131356602	G	T	genedx-epi-limitGene	0.043324588705518204	0.0
9	131356603	A	G	genedx-epi-limitGene	0.03941960443328483	0.0
9	131356603	A	C	genedx-epi-limitGene	0.04384439399584818	0.0
9	131356603	A	T	genedx-epi-limitGene	0.03993247265051636	0.0
9	131356604	C	G	genedx-epi-limitGene	0.0445711121684596	0.0
9	131356604	C	A	genedx-epi-limitGene	0.0445711121684596	0.0
9	131356605	T	A	genedx-epi-limitGene	0.0891546218615527	0.0
9	131356605	T	G	genedx-epi-limitGene	0.07754440770952724	0.0
9	131356606	T	C	genedx-epi-limitGene	0.08312081197688972	0.0
9	131356606	T	G	genedx-epi-limitGene	0.08405081210374778	0.0
9	131356607	G	C	genedx-epi-limitGene	0.09247152702376993	0.0
9	131356607	G	T	genedx-epi-limitGene	0.09247152702376993	0.0
9	131356608	G	C	genedx-epi-limitGene	0.015882439299624882	0.0
9	131356608	G	A	genedx-epi-limitGene	0.014563766511542781	0.0
9	131356609	A	G	genedx-epi-limitGene	0.11032111755892507	0.0
9	131356609	A	C	genedx-epi-limitGene	0.10071262338948372	0.0
9	131356609	A	T	genedx-epi-limitGene	0.11518705478535733	0.0
9	131356610	G	C	genedx-epi-limitGene	0.0986780443169635	0.0
9	131356610	G	T	genedx-epi-limitGene	0.0986780443169635	0.0
9	131356611	C	G	genedx-epi-limitGene	0.045667080616431314	0.0
9	131356611	C	A	genedx-epi-limitGene	0.0580553173116929	0.0
9	131356612	A	G	genedx-epi-limitGene	0.06265987030954878	0.0
9	131356612	A	C	genedx-epi-limitGene	0.0643133308653631	0.0
9	131356612	A	T	genedx-epi-limitGene	0.06347637608968039	0.0
9	131356613	G	C	genedx-epi-limitGene	0.060096391270241675	0.0
9	131356613	G	T	genedx-epi-limitGene	0.060096391270241675	0.0
9	131356614	G	C	genedx-epi-limitGene	0.07536887798063649	0.0
9	131356614	G	A	genedx-epi-limitGene	0.06474044462239753	0.0
9	131356614	G	T	genedx-epi-limitGene	0.10405036003260634	0.0
9	131356615	T	C	genedx-epi-limitGene	0.09107125225850077	0.0
9	131356615	T	A	genedx-epi-limitGene	0.10690210200737592	0.0
9	131356615	T	G	genedx-epi-limitGene	0.10518067014851884	0.0
9	131356617	G	C	genedx-epi-limitGene	0.05353348417222433	0.0
9	131356617	G	A	genedx-epi-limitGene	0.06726421654354635	0.0
9	131356618	A	G	genedx-epi-limitGene	0.07867844142877413	0.0
9	131356618	A	C	genedx-epi-limitGene	0.08137680229202232	0.0
9	131356618	A	T	genedx-epi-limitGene	0.08399838167261013	0.0
9	131356619	G	C	genedx-epi-limitGene	0.07510996973931076	0.0
9	131356619	G	T	genedx-epi-limitGene	0.07510996973931076	0.0
9	131356620	G	C	genedx-epi-limitGene	0.026083498206379552	0.0
9	131356620	G	A	genedx-epi-limitGene	0.026020485657052197	0.0
9	131356620	G	T	genedx-epi-limitGene	0.026083498206379552	0.0
9	131356621	T	C	genedx-epi-limitGene	0.022448488089860705	0.0
9	131356621	T	A	genedx-epi-limitGene	0.024468561166920484	0.0
9	131356621	T	G	genedx-epi-limitGene	0.02809374306134196	0.0
9	131356623	C	G	genedx-epi-limitGene	0.10925719565023596	0.0
9	131356623	C	A	genedx-epi-limitGene	0.10414646373925686	0.0
9	131356623	C	T	genedx-epi-limitGene	0.11254965173432067	0.0
9	131356624	T	C	genedx-epi-limitGene	0.12879856505335394	0.0
9	131356624	T	A	genedx-epi-limitGene	0.12037512670926992	0.0
9	131356624	T	G	genedx-epi-limitGene	0.12105012928856353	0.0
9	131356626	C	G	genedx-epi-limitGene	0.02707515486704992	0.0
9	131356626	C	A	genedx-epi-limitGene	0.025556175484857984	0.0
9	131356627	A	G	genedx-epi-limitGene	0.026620440634759417	0.0
9	131356627	A	C	genedx-epi-limitGene	0.02692277743205448	0.0
9	131356627	A	T	genedx-epi-limitGene	0.01262406231105438	0.0
9	131356628	G	T	genedx-epi-limitGene	0.02703738987549527	0.0
9	131356628	G	C	genedx-epi-limitGene	0.02703738987549527	0.0
9	131356629	A	G	genedx-epi-limitGene	0.05940883013269506	0.0
9	131356629	A	C	genedx-epi-limitGene	0.05425438032415074	0.0
9	131356630	A	T	genedx-epi-limitGene	0.07441036110787935	0.0
9	131356630	A	G	genedx-epi-limitGene	0.04945989170356373	0.0
9	131356630	A	C	genedx-epi-limitGene	0.06367611762650144	0.0
9	131356631	G	T	genedx-epi-limitGene	0.06426254060929855	0.0
9	131356631	G	C	genedx-epi-limitGene	0.06426254060929855	0.0
9	131356632	A	G	genedx-epi-limitGene	0.1907810902009948	0.0
9	131356632	A	C	genedx-epi-limitGene	0.1956768730174528	0.0
9	131356633	A	T	genedx-epi-limitGene	0.2244075998576676	0.0
9	131356633	A	G	genedx-epi-limitGene	0.17668483606563148	0.0
9	131356633	A	C	genedx-epi-limitGene	0.20474203739936075	0.0
9	131356634	G	T	genedx-epi-limitGene	0.24515628448322074	0.0
9	131356634	G	C	genedx-epi-limitGene	0.24515628448322074	0.0
9	131356635	T	G	genedx-epi-limitGene	0.11620949493609894	0.0
9	131356635	T	C	genedx-epi-limitGene	0.10585065952547017	0.0
9	131356635	T	A	genedx-epi-limitGene	0.13267612388980393	0.0
9	131356636	T	G	genedx-epi-limitGene	0.1178273281307835	0.0
9	131356636	T	C	genedx-epi-limitGene	0.1144780712566984	0.0
9	131356636	T	A	genedx-epi-limitGene	0.12382846765152025	0.0
9	131356637	T	G	genedx-epi-limitGene	0.10585065952547017	0.0
9	131356637	T	A	genedx-epi-limitGene	0.10585065952547017	0.0
9	131356638	G	T	genedx-epi-limitGene	0.007421509879188661	0.0
9	131356638	G	C	genedx-epi-limitGene	0.007997765678891822	0.0
9	131356638	G	A	genedx-epi-limitGene	0.01209951411342394	0.0
9	131356639	A	T	genedx-epi-limitGene	0.035463594278636934	0.0
9	131356639	A	G	genedx-epi-limitGene	0.0371420603032567	0.0
9	131356639	A	C	genedx-epi-limitGene	0.037404792125557945	0.0
9	131356640	T	G	genedx-epi-limitGene	0.034826420216641354	0.0
9	131356640	T	A	genedx-epi-limitGene	0.034826420216641354	0.0
9	131356641	G	T	genedx-epi-limitGene	0.03934986160310282	0.0
9	131356641	G	C	genedx-epi-limitGene	0.039391266373370766	0.0
9	131356641	G	A	genedx-epi-limitGene	0.03022774686438217	0.0
9	131356642	A	T	genedx-epi-limitGene	0.03513320191688839	0.0
9	131356642	A	G	genedx-epi-limitGene	0.03407149308153859	0.0
9	131356642	A	C	genedx-epi-limitGene	0.030051631254219637	0.0
9	131356643	C	G	genedx-epi-limitGene	0.03193645410886814	0.0
9	131356643	C	A	genedx-epi-limitGene	0.03193645410886814	0.0
9	131356644	T	G	genedx-epi-limitGene	0.03347691991327425	0.0
9	131356644	T	C	genedx-epi-limitGene	0.019306024413338157	0.0
9	131356644	T	A	genedx-epi-limitGene	0.03136468361573132	0.0
9	131356645	T	G	genedx-epi-limitGene	0.03440227838173097	0.0
9	131356645	T	C	genedx-epi-limitGene	0.028656999942015225	0.0
9	131356645	T	A	genedx-epi-limitGene	0.037308783690833416	0.0
9	131356646	C	G	genedx-epi-limitGene	0.019306024413338157	0.0
9	131356646	C	A	genedx-epi-limitGene	0.019306024413338157	0.0
9	131356647	C	G	genedx-epi-limitGene	0.03732224866422542	0.0
9	131356647	C	A	genedx-epi-limitGene	0.05146705627971968	0.0
9	131356648	A	T	genedx-epi-limitGene	0.06209176875681551	0.0
9	131356648	A	G	genedx-epi-limitGene	0.05996755441379791	0.0
9	131356648	A	C	genedx-epi-limitGene	0.06388011913537064	0.0
9	131356649	G	T	genedx-epi-limitGene	0.060467805081654974	0.0
9	131356649	G	C	genedx-epi-limitGene	0.060467805081654974	0.0
9	131360682	C	G	genedx-epi-limitGene	0.02805580406429331	0.0
9	131360682	C	A	genedx-epi-limitGene	0.0303194245551537	0.0
9	131360683	T	G	genedx-epi-limitGene	0.06621397592389032	0.0
9	131360683	T	C	genedx-epi-limitGene	0.05571983278134577	0.0
9	131360683	T	A	genedx-epi-limitGene	0.08308024938496934	0.0
9	131360685	A	G	genedx-epi-limitGene	0.03325497469492241	0.0
9	131360685	A	C	genedx-epi-limitGene	0.04474354085301452	0.0
9	131360686	A	T	genedx-epi-limitGene	0.043154191287925615	0.0
9	131360686	A	G	genedx-epi-limitGene	0.04886742901959834	0.0
9	131360686	A	C	genedx-epi-limitGene	0.042925384334824485	0.0
9	131360687	G	T	genedx-epi-limitGene	0.05008609943989501	0.0
9	131360687	G	C	genedx-epi-limitGene	0.05008609943989501	0.0
9	131360688	G	T	genedx-epi-limitGene	0.05968887938036607	0.0
9	131360688	G	C	genedx-epi-limitGene	0.054477738275791256	0.0
9	131360688	G	A	genedx-epi-limitGene	0.061231081647708636	0.0
9	131360689	C	T	genedx-epi-limitGene	0.059476811937664485	0.0
9	131360689	C	G	genedx-epi-limitGene	0.06235954714050754	0.0
9	131360689	C	A	genedx-epi-limitGene	0.048512105301987	0.0
9	131360691	A	T	genedx-epi-limitGene	0.01634465868702856	0.0
9	131360691	A	G	genedx-epi-limitGene	0.02469093925287349	0.0
9	131360691	A	C	genedx-epi-limitGene	0.01869015502755679	0.0
9	131360692	A	T	genedx-epi-limitGene	0.006700619608806268	0.0
9	131360692	A	G	genedx-epi-limitGene	0.011983042036969978	0.0
9	131360692	A	C	genedx-epi-limitGene	0.009563082824350793	0.0
9	131360693	T	G	genedx-epi-limitGene	0.040514354673510895	0.0
9	131360693	T	A	genedx-epi-limitGene	0.040514354673510895	0.0
9	131360694	G	C	genedx-epi-limitGene	0.03505002471070704	0.0
9	131360694	G	A	genedx-epi-limitGene	0.03777191668916061	0.0
9	131360695	A	T	genedx-epi-limitGene	0.04956118544297305	0.0
9	131360695	A	G	genedx-epi-limitGene	0.04579613755423469	0.0
9	131360695	A	C	genedx-epi-limitGene	0.04544094431902071	0.0
9	131360696	G	T	genedx-epi-limitGene	0.04316741878672455	0.0
9	131360696	G	C	genedx-epi-limitGene	0.04316741878672455	0.0
9	131360697	T	G	genedx-epi-limitGene	0.018707748765155997	0.0
9	131360697	T	C	genedx-epi-limitGene	0.016724589408432248	0.0
9	131360697	T	A	genedx-epi-limitGene	0.0197325001902335	0.0
9	131360698	C	T	genedx-epi-limitGene	0.023273527958968244	0.0
9	131360700	C	T	genedx-epi-limitGene	0.05378366842635035	0.0
9	131360700	C	G	genedx-epi-limitGene	0.049843648699766464	0.0
9	131360701	G	T	genedx-epi-limitGene	0.05013750802516701	0.0
9	131360701	G	C	genedx-epi-limitGene	0.048458558691268035	0.0
9	131360701	G	A	genedx-epi-limitGene	0.04134938952665766	0.0
9	131360703	T	G	genedx-epi-limitGene	0.06650230677339833	0.0
9	131360703	T	A	genedx-epi-limitGene	0.11187952077288343	0.0
9	131360704	T	G	genedx-epi-limitGene	0.104944741529648	0.0
9	131360704	T	C	genedx-epi-limitGene	0.10303505428046814	0.0
9	131360705	G	T	genedx-epi-limitGene	0.1003162678489973	0.0
9	131360705	G	C	genedx-epi-limitGene	0.1003162678489973	0.0
9	131360706	A	G	genedx-epi-limitGene	0.03572589556172245	0.0
9	131360706	A	C	genedx-epi-limitGene	0.04497462536549279	0.0
9	131360707	A	T	genedx-epi-limitGene	0.052201389336340116	0.0
9	131360707	A	G	genedx-epi-limitGene	0.04453220613559613	0.0
9	131360707	A	C	genedx-epi-limitGene	0.048665555748076274	0.0
9	131360708	G	T	genedx-epi-limitGene	0.05153200642823325	0.0
9	131360708	G	C	genedx-epi-limitGene	0.05153200642823325	0.0
9	131360709	G	T	genedx-epi-limitGene	0.052997333302486745	0.0
9	131360709	G	C	genedx-epi-limitGene	0.051754415815278766	0.0
9	131360709	G	A	genedx-epi-limitGene	0.04419757856078442	0.0
9	131360710	A	T	genedx-epi-limitGene	0.04865905962700615	0.0
9	131360710	A	G	genedx-epi-limitGene	0.04911236475673928	0.0
9	131360710	A	C	genedx-epi-limitGene	0.043326996449527234	0.0
9	131360711	C	G	genedx-epi-limitGene	0.04484004518285764	0.0
9	131360711	C	A	genedx-epi-limitGene	0.04484004518285764	0.0
9	131360712	A	T	genedx-epi-limitGene	0.013308624048519452	0.0
9	131360712	A	G	genedx-epi-limitGene	0.020835965849618363	0.0
9	131360712	A	C	genedx-epi-limitGene	0.01351729825720763	0.0
9	131360713	T	G	genedx-epi-limitGene	0.1791259742742325	0.0
9	131360713	T	C	genedx-epi-limitGene	0.17483696891124928	0.0
9	131360713	T	A	genedx-epi-limitGene	0.19729676364855986	0.0
9	131360714	T	G	genedx-epi-limitGene	0.1771073423903833	0.0
9	131360715	A	T	genedx-epi-limitGene	0.09790347816473907	0.0
9	131360715	A	G	genedx-epi-limitGene	0.09030116358548076	0.0
9	131360715	A	C	genedx-epi-limitGene	0.09061895270804377	0.0
9	131360716	A	T	genedx-epi-limitGene	0.09652526146983864	0.0
9	131360716	A	G	genedx-epi-limitGene	0.06351202545819523	0.0
9	131360716	A	C	genedx-epi-limitGene	0.07566222425513945	0.0
9	131360717	C	G	genedx-epi-limitGene	0.08881604754601033	0.0
9	131360717	C	A	genedx-epi-limitGene	0.08881604754601033	0.0
9	131360718	A	G	genedx-epi-limitGene	0.05371908937239919	0.0
9	131360718	A	C	genedx-epi-limitGene	0.07073591265744879	0.0
9	131360719	A	T	genedx-epi-limitGene	0.08858907751880579	0.0
9	131360719	A	G	genedx-epi-limitGene	0.06447589272242828	0.0
9	131360719	A	C	genedx-epi-limitGene	0.07452686449352286	0.0
9	131360720	G	T	genedx-epi-limitGene	0.08367266180902183	0.0
9	131360720	G	C	genedx-epi-limitGene	0.08367266180902183	0.0
9	131360721	G	T	genedx-epi-limitGene	0.024344903009812784	0.0
9	131360721	G	C	genedx-epi-limitGene	0.024344903009812784	0.0
9	131360721	G	A	genedx-epi-limitGene	0.020109340774907752	0.0
9	131360722	T	G	genedx-epi-limitGene	0.03664457656432825	0.0
9	131360722	T	C	genedx-epi-limitGene	0.03341947331533898	0.0
9	131360722	T	A	genedx-epi-limitGene	0.033723171263325954	0.0
9	131360724	G	T	genedx-epi-limitGene	0.015049657180069103	0.0
9	131360724	G	C	genedx-epi-limitGene	0.023052464474859	0.0
9	131360724	G	A	genedx-epi-limitGene	0.019826783906844142	0.0
9	131360725	C	T	genedx-epi-limitGene	0.02042925406601999	0.0
9	131360725	C	G	genedx-epi-limitGene	0.011801663430180546	0.0
9	131360725	C	A	genedx-epi-limitGene	0.02306622650412334	0.0
9	131360727	G	C	genedx-epi-limitGene	0.008096561807121901	0.0
9	131360727	G	A	genedx-epi-limitGene	0.01042043254310474	0.0
9	131360728	A	T	genedx-epi-limitGene	0.0131837832334977	0.0
9	131360728	A	G	genedx-epi-limitGene	0.012243860147355996	0.0
9	131360728	A	C	genedx-epi-limitGene	0.010722672361088398	0.0
9	131360729	A	T	genedx-epi-limitGene	0.008545901057645584	0.0
9	131360729	A	C	genedx-epi-limitGene	0.008545901057645584	0.0
9	131360730	G	T	genedx-epi-limitGene	0.05171487922694206	0.0
9	131360730	G	C	genedx-epi-limitGene	0.04974968745994976	0.0
9	131360730	G	A	genedx-epi-limitGene	0.035740765170918	0.0
9	131360731	A	T	genedx-epi-limitGene	0.05173588931988892	0.0
9	131360731	A	G	genedx-epi-limitGene	0.05093652886204294	0.0
9	131360731	A	C	genedx-epi-limitGene	0.0408352438253117	0.0
9	131360732	C	G	genedx-epi-limitGene	0.030192186618329644	0.0
9	131360732	C	A	genedx-epi-limitGene	0.030192186618329644	0.0
9	131360733	C	G	genedx-epi-limitGene	0.2716655114782733	0.0
9	131360733	C	A	genedx-epi-limitGene	0.271900302068136	0.0
9	131360734	T	G	genedx-epi-limitGene	0.3339926477531096	0.0
9	131360734	T	C	genedx-epi-limitGene	0.3494506653870135	0.0
9	131360734	T	A	genedx-epi-limitGene	0.3164118038285331	0.0
9	131360736	G	C	genedx-epi-limitGene	0.03218062214904721	0.0
9	131360736	G	A	genedx-epi-limitGene	0.03260847992077938	0.0
9	131360737	A	T	genedx-epi-limitGene	0.02816496544471285	0.0
9	131360737	A	G	genedx-epi-limitGene	0.03312212225937915	0.0
9	131360737	A	C	genedx-epi-limitGene	0.030994146914666232	0.0
9	131360738	G	T	genedx-epi-limitGene	0.033469128545375634	0.0
9	131360738	G	C	genedx-epi-limitGene	0.033469128545375634	0.0
9	131360739	T	G	genedx-epi-limitGene	0.10188049654149928	0.0
9	131360739	T	C	genedx-epi-limitGene	0.0992838818163916	0.0
9	131360739	T	A	genedx-epi-limitGene	0.11799622652027215	0.0
9	131360740	C	T	genedx-epi-limitGene	0.1081902637588023	0.0
9	131360740	C	G	genedx-epi-limitGene	0.11544906506154247	0.0
9	131360740	C	A	genedx-epi-limitGene	0.10920795320719501	0.0
9	131360742	G	C	genedx-epi-limitGene	0.2408764346685393	0.0
9	131360742	G	A	genedx-epi-limitGene	0.2232029902407958	0.0
9	131360743	A	G	genedx-epi-limitGene	0.23411653216800074	0.0
9	131360743	A	C	genedx-epi-limitGene	0.20711944734327656	0.0
9	131360743	A	T	genedx-epi-limitGene	0.24639200738261485	0.0
9	131360744	A	T	genedx-epi-limitGene	0.2356218141948208	0.0
9	131360744	A	C	genedx-epi-limitGene	0.2356218141948208	0.0
9	131360745	G	T	genedx-epi-limitGene	0.27346084784707403	0.0
9	131360745	G	C	genedx-epi-limitGene	0.25617077254913423	0.0
9	131360745	G	A	genedx-epi-limitGene	0.2518294724450821	0.0
9	131360746	G	T	genedx-epi-limitGene	0.2540610487501563	0.0
9	131360746	G	C	genedx-epi-limitGene	0.272855536839034	0.0
9	131360746	G	A	genedx-epi-limitGene	0.2674540551088805	0.0
9	131360748	C	T	genedx-epi-limitGene	0.2301669619172157	0.0
9	131360748	C	G	genedx-epi-limitGene	0.2280405363991008	0.0
9	131360748	C	A	genedx-epi-limitGene	0.2352551849780379	0.0
9	131360749	T	G	genedx-epi-limitGene	0.6248490905918305	1.0
9	131360749	T	C	genedx-epi-limitGene	0.6414050489447656	1.0
9	131360749	T	A	genedx-epi-limitGene	0.5574894051886334	1.0
9	131360751	A	T	genedx-epi-limitGene	0.3035428828709521	0.0
9	131360751	A	G	genedx-epi-limitGene	0.3666323467617271	0.0
9	131360751	A	C	genedx-epi-limitGene	0.3035428828709521	0.0
9	131360752	T	G	genedx-epi-limitGene	0.5372239190376306	1.0
9	131360752	T	C	genedx-epi-limitGene	0.4550159875177605	0.0
9	131360752	T	A	genedx-epi-limitGene	0.5251886023418165	1.0
9	131360753	G	T	genedx-epi-limitGene	0.2529346015284374	0.0
9	131360753	G	C	genedx-epi-limitGene	0.2529346015284374	0.0
9	131360753	G	A	genedx-epi-limitGene	0.2529346015284374	0.0
9	131360754	G	T	genedx-epi-limitGene	0.13098568593633356	0.0
9	131360754	G	C	genedx-epi-limitGene	0.33712586531324873	0.0
9	131360754	G	A	genedx-epi-limitGene	0.14170453809802652	0.0
9	131360755	C	T	genedx-epi-limitGene	0.09989060491289682	0.0
9	131360755	C	G	genedx-epi-limitGene	0.11469297111585225	0.0
9	131360755	C	A	genedx-epi-limitGene	0.16531553574421168	0.0
9	131360757	G	C	genedx-epi-limitGene	0.11200294867161502	0.0
9	131360757	G	A	genedx-epi-limitGene	0.16402577074769029	0.0
9	131360758	A	T	genedx-epi-limitGene	0.22182254372774013	0.0
9	131360758	A	G	genedx-epi-limitGene	0.2364573617422057	0.0
9	131360758	A	C	genedx-epi-limitGene	0.15969335615832606	0.0
9	131360759	G	T	genedx-epi-limitGene	0.08417218236611931	0.0
9	131360759	G	C	genedx-epi-limitGene	0.08417218236611931	0.0
9	131360760	G	C	genedx-epi-limitGene	0.23894950732556294	0.0
9	131360760	G	A	genedx-epi-limitGene	0.3140342604092799	0.0
9	131360761	A	T	genedx-epi-limitGene	0.3136046884075172	0.0
9	131360761	A	G	genedx-epi-limitGene	0.3380527792699772	0.0
9	131360761	A	C	genedx-epi-limitGene	0.2893901039494487	0.0
9	131360762	G	T	genedx-epi-limitGene	0.19189192331228588	0.0
9	131360762	G	C	genedx-epi-limitGene	0.19189192331228588	0.0
9	131360763	G	T	genedx-epi-limitGene	0.22033575381781212	0.0
9	131360763	G	C	genedx-epi-limitGene	0.22033575381781212	0.0
9	131360763	G	A	genedx-epi-limitGene	0.25073155904440153	0.0
9	131360764	T	G	genedx-epi-limitGene	0.3997145271931915	0.0
9	131360764	T	C	genedx-epi-limitGene	0.2096762771821707	0.0
9	131360764	T	A	genedx-epi-limitGene	0.44281259482661545	0.0
9	131360766	C	G	genedx-epi-limitGene	0.1195177771549914	0.0
9	131360766	C	A	genedx-epi-limitGene	0.17234172294257216	0.0
9	131360767	A	T	genedx-epi-limitGene	0.16557876695739615	0.0
9	131360767	A	G	genedx-epi-limitGene	0.13312401377573996	0.0
9	131360767	A	C	genedx-epi-limitGene	0.14713374143784005	0.0
9	131360768	G	T	genedx-epi-limitGene	0.16081683967790894	0.0
9	131360768	G	C	genedx-epi-limitGene	0.16081683967790894	0.0
9	131360769	G	T	genedx-epi-limitGene	0.06814531509773132	0.0
9	131360769	G	C	genedx-epi-limitGene	0.14517526695895802	0.0
9	131360769	G	A	genedx-epi-limitGene	0.1059876720352477	0.0
9	131360770	C	T	genedx-epi-limitGene	0.08240752208269718	0.0
9	131360770	C	G	genedx-epi-limitGene	0.08647017533348647	0.0
9	131360770	C	A	genedx-epi-limitGene	0.21493200171363186	0.0
9	131360772	G	T	genedx-epi-limitGene	0.19933541703101854	0.0
9	131360772	G	C	genedx-epi-limitGene	0.19933541703101854	0.0
9	131360772	G	A	genedx-epi-limitGene	0.1867227685600952	0.0
9	131360773	T	G	genedx-epi-limitGene	0.3555708892324371	0.0
9	131360773	T	C	genedx-epi-limitGene	0.15333156145865673	0.0
9	131360773	T	A	genedx-epi-limitGene	0.3859368517306333	0.0
9	131360775	C	G	genedx-epi-limitGene	0.12487027636120708	0.0
9	131360775	C	A	genedx-epi-limitGene	0.24627605368678826	0.0
9	131360776	A	T	genedx-epi-limitGene	0.199480626233982	0.0
9	131360776	A	G	genedx-epi-limitGene	0.2138219803279648	0.0
9	131360776	A	C	genedx-epi-limitGene	0.2862842465013763	0.0
9	131360777	A	C	genedx-epi-limitGene	0.16589146105297115	0.0
9	131360777	A	T	genedx-epi-limitGene	0.16589146105297115	0.0
9	131360778	C	G	genedx-epi-limitGene	0.09116085476091354	0.0
9	131360778	C	A	genedx-epi-limitGene	0.13377381052072307	0.0
9	131360779	A	T	genedx-epi-limitGene	0.12969937850480506	0.0
9	131360779	A	G	genedx-epi-limitGene	0.09270119709824004	0.0
9	131360779	A	C	genedx-epi-limitGene	0.198377024190632	0.0
9	131360780	A	T	genedx-epi-limitGene	0.09224540533346827	0.0
9	131360780	A	C	genedx-epi-limitGene	0.09224540533346827	0.0
9	131361245	G	T	genedx-epi-limitGene	0.05756922563001093	0.0
9	131361245	G	C	genedx-epi-limitGene	0.05756922563001093	0.0
9	131361245	G	A	genedx-epi-limitGene	0.06865741413605632	0.0
9	131361246	T	G	genedx-epi-limitGene	0.2186300024964344	0.0
9	131361246	T	C	genedx-epi-limitGene	0.1334633303388875	0.0
9	131361246	T	A	genedx-epi-limitGene	0.2183686604275932	0.0
9	131361248	T	G	genedx-epi-limitGene	0.36792458935950256	0.0
9	131361248	T	C	genedx-epi-limitGene	0.22440344197968895	0.0
9	131361248	T	A	genedx-epi-limitGene	0.33334733094528896	0.0
9	131361249	A	T	genedx-epi-limitGene	0.18190966504273806	0.0
9	131361249	A	G	genedx-epi-limitGene	0.1960992650413131	0.0
9	131361249	A	C	genedx-epi-limitGene	0.32060817171740336	0.0
9	131361251	G	T	genedx-epi-limitGene	0.3608490374836197	0.0
9	131361251	G	C	genedx-epi-limitGene	0.3805884415250143	0.0
9	131361251	G	A	genedx-epi-limitGene	0.2809485194090243	0.0
9	131361252	G	T	genedx-epi-limitGene	0.3860486967252351	0.0
9	131361252	G	C	genedx-epi-limitGene	0.26978475342634906	0.0
9	131361252	G	A	genedx-epi-limitGene	0.4001302274351592	0.0
9	131361254	A	T	genedx-epi-limitGene	0.0674682095410987	0.0
9	131361254	A	G	genedx-epi-limitGene	0.05484412405302034	0.0
9	131361254	A	C	genedx-epi-limitGene	0.0674682095410987	0.0
9	131361255	T	G	genedx-epi-limitGene	0.08905796880559662	0.0
9	131361255	T	C	genedx-epi-limitGene	0.08067759727041664	0.0
9	131361255	T	A	genedx-epi-limitGene	0.08939494334836941	0.0
9	131361256	G	T	genedx-epi-limitGene	0.0683464099266631	0.0
9	131361256	G	C	genedx-epi-limitGene	0.0683464099266631	0.0
9	131361256	G	A	genedx-epi-limitGene	0.0683464099266631	0.0
9	131361257	A	T	genedx-epi-limitGene	0.15894916247250895	0.0
9	131361257	A	G	genedx-epi-limitGene	0.1510910183726047	0.0
9	131361257	A	C	genedx-epi-limitGene	0.15894916247250895	0.0
9	131361258	T	G	genedx-epi-limitGene	0.21893496105842786	0.0
9	131361258	T	C	genedx-epi-limitGene	0.20181607495395387	0.0
9	131361258	T	A	genedx-epi-limitGene	0.21472225981511664	0.0
9	131361259	G	T	genedx-epi-limitGene	0.12090262381950287	0.0
9	131361259	G	C	genedx-epi-limitGene	0.12090262381950287	0.0
9	131361259	G	A	genedx-epi-limitGene	0.12090262381950287	0.0
9	131361260	C	T	genedx-epi-limitGene	0.19527081522962805	0.0
9	131361260	C	G	genedx-epi-limitGene	0.1639599119635259	0.0
9	131361260	C	A	genedx-epi-limitGene	0.19482120069341965	0.0
9	131361261	C	T	genedx-epi-limitGene	0.22268628906923027	0.0
9	131361261	C	G	genedx-epi-limitGene	0.25365013494596234	0.0
9	131361261	C	A	genedx-epi-limitGene	0.2266580306916428	0.0
9	131361263	A	T	genedx-epi-limitGene	0.14604794986633554	0.0
9	131361263	A	G	genedx-epi-limitGene	0.14217706744547495	0.0
9	131361264	G	T	genedx-epi-limitGene	0.11684276536577225	0.0
9	131361264	G	C	genedx-epi-limitGene	0.14092741660302474	0.0
9	131361264	G	A	genedx-epi-limitGene	0.040268465213026655	0.0
9	131361265	G	T	genedx-epi-limitGene	0.1273965486961935	0.0
9	131361265	G	C	genedx-epi-limitGene	0.1273965486961935	0.0
9	131362362	G	C	genedx-epi-limitGene	0.046854448574828206	0.0
9	131362362	G	A	genedx-epi-limitGene	0.09381375480590162	0.0
9	131362363	A	T	genedx-epi-limitGene	0.12516241553748433	0.0
9	131362363	A	G	genedx-epi-limitGene	0.08490924622844134	0.0
9	131362363	A	C	genedx-epi-limitGene	0.08545554423841747	0.0
9	131362364	A	T	genedx-epi-limitGene	0.029594752646515957	0.0
9	131362364	A	C	genedx-epi-limitGene	0.029594752646515957	0.0
9	131362365	A	T	genedx-epi-limitGene	0.04213115081917905	0.0
9	131362365	A	G	genedx-epi-limitGene	0.03715212259891586	0.0
9	131362365	A	C	genedx-epi-limitGene	0.09019789661865443	0.0
9	131362366	C	T	genedx-epi-limitGene	0.06404465862001801	0.0
9	131362366	C	G	genedx-epi-limitGene	0.04159333255843253	0.0
9	131362366	C	A	genedx-epi-limitGene	0.048887471801256036	0.0
9	131362368	G	T	genedx-epi-limitGene	0.412587198697859	0.0
9	131362368	G	C	genedx-epi-limitGene	0.37916132665300106	0.0
9	131362368	G	A	genedx-epi-limitGene	0.0616585872606744	0.0
9	131362369	A	T	genedx-epi-limitGene	0.4273247278710927	0.0
9	131362369	A	G	genedx-epi-limitGene	0.38452476202142605	0.0
9	131362369	A	C	genedx-epi-limitGene	0.3843765785150428	0.0
9	131362370	T	G	genedx-epi-limitGene	0.1967514276356595	0.0
9	131362370	T	A	genedx-epi-limitGene	0.1967514276356595	0.0
9	131362371	T	G	genedx-epi-limitGene	0.124283454618875	0.0
9	131362371	T	C	genedx-epi-limitGene	0.18599440055628205	0.0
9	131362371	T	A	genedx-epi-limitGene	0.15884899288951854	0.0
9	131362372	C	T	genedx-epi-limitGene	0.3201731971721946	0.0
9	131362372	C	G	genedx-epi-limitGene	0.1964107710499623	0.0
9	131362372	C	A	genedx-epi-limitGene	0.3303987677575031	0.0
9	131362374	A	G	genedx-epi-limitGene	0.4108606442418663	0.0
9	131362374	A	C	genedx-epi-limitGene	0.2281202356752491	0.0
9	131362375	A	T	genedx-epi-limitGene	0.3730544700780725	0.0
9	131362375	A	G	genedx-epi-limitGene	0.17706299035690234	0.0
9	131362375	A	C	genedx-epi-limitGene	0.3342781402887049	0.0
9	131362376	G	T	genedx-epi-limitGene	0.16878684065159638	0.0
9	131362376	G	C	genedx-epi-limitGene	0.16878684065159638	0.0
9	131362377	A	T	genedx-epi-limitGene	0.08761916862503764	0.0
9	131362377	A	G	genedx-epi-limitGene	0.16568939298111746	0.0
9	131362377	A	C	genedx-epi-limitGene	0.3448257456352351	0.0
9	131362378	C	T	genedx-epi-limitGene	0.21222412676983365	0.0
9	131362378	C	G	genedx-epi-limitGene	0.3006033034870185	0.0
9	131362378	C	A	genedx-epi-limitGene	0.28847820655057216	0.0
9	131362380	G	T	genedx-epi-limitGene	0.20298158943774988	0.0
9	131362380	G	C	genedx-epi-limitGene	0.3883162872950706	0.0
9	131362380	G	A	genedx-epi-limitGene	0.2651191160621199	0.0
9	131362381	C	T	genedx-epi-limitGene	0.2410151986096599	0.0
9	131362381	C	G	genedx-epi-limitGene	0.24736465292686174	0.0
9	131362381	C	A	genedx-epi-limitGene	0.4158117508255281	0.0
9	131362383	T	G	genedx-epi-limitGene	0.15008709503153472	0.0
9	131362383	T	C	genedx-epi-limitGene	0.3346745351345102	0.0
9	131362383	T	A	genedx-epi-limitGene	0.12770313363683825	0.0
9	131362384	C	T	genedx-epi-limitGene	0.2355259988641478	0.0
9	131362384	C	G	genedx-epi-limitGene	0.1728695356999364	0.0
9	131362384	C	A	genedx-epi-limitGene	0.20549687335976635	0.0
9	131362386	C	T	genedx-epi-limitGene	0.08695826136319214	0.0
9	131362386	C	G	genedx-epi-limitGene	0.15492098058499273	0.0
9	131362386	C	A	genedx-epi-limitGene	0.19924427733659192	0.0
9	131362387	C	G	genedx-epi-limitGene	0.2752926785823819	0.0
9	131362387	C	A	genedx-epi-limitGene	0.2181027113301948	0.0
9	131362389	T	G	genedx-epi-limitGene	0.2183897161002812	0.0
9	131362389	T	A	genedx-epi-limitGene	0.21521093956734486	0.0
9	131362390	G	T	genedx-epi-limitGene	0.24544958548470466	0.0
9	131362390	G	C	genedx-epi-limitGene	0.2720577110721933	0.0
9	131362391	G	T	genedx-epi-limitGene	0.2953748938776829	0.0
9	131362391	G	C	genedx-epi-limitGene	0.2953748938776829	0.0
9	131365825	G	T	genedx-epi-limitGene	0.09463983203734982	0.0
9	131365825	G	C	genedx-epi-limitGene	0.17783527366349225	0.0
9	131365825	G	A	genedx-epi-limitGene	0.10898397924500136	0.0
9	131365826	C	T	genedx-epi-limitGene	0.06684877708303401	0.0
9	131365826	C	G	genedx-epi-limitGene	0.09974544496704396	0.0
9	131365826	C	A	genedx-epi-limitGene	0.13779883914813862	0.0
9	131365828	C	T	genedx-epi-limitGene	0.2755794703036239	0.0
9	131365828	C	G	genedx-epi-limitGene	0.2906055810261939	0.0
9	131365828	C	A	genedx-epi-limitGene	0.30154464353221017	0.0
9	131365829	G	T	genedx-epi-limitGene	0.27301024914503097	0.0
9	131365829	G	C	genedx-epi-limitGene	0.2670344719319297	0.0
9	131365829	G	A	genedx-epi-limitGene	0.22042281231705252	0.0
9	131365831	C	G	genedx-epi-limitGene	0.10907459751503952	0.0
9	131365831	C	A	genedx-epi-limitGene	0.09045387458566358	0.0
9	131365832	T	G	genedx-epi-limitGene	0.21235260464020614	0.0
9	131365832	T	C	genedx-epi-limitGene	0.2833271213438882	0.0
9	131365832	T	A	genedx-epi-limitGene	0.1751719400853801	0.0
9	131365834	A	T	genedx-epi-limitGene	0.13943883122342351	0.0
9	131365834	A	G	genedx-epi-limitGene	0.1374924593856213	0.0
9	131365834	A	C	genedx-epi-limitGene	0.13943883122342351	0.0
9	131365835	T	G	genedx-epi-limitGene	0.2880387546630856	0.0
9	131365835	T	C	genedx-epi-limitGene	0.20089687309361146	0.0
9	131365835	T	A	genedx-epi-limitGene	0.298138616686779	0.0
9	131365836	G	T	genedx-epi-limitGene	0.13863834981064752	0.0
9	131365836	G	C	genedx-epi-limitGene	0.13863834981064752	0.0
9	131365836	G	A	genedx-epi-limitGene	0.13863834981064752	0.0
9	131365837	G	T	genedx-epi-limitGene	0.3518388607275855	0.0
9	131365837	G	C	genedx-epi-limitGene	0.26447171155721083	0.0
9	131365837	G	A	genedx-epi-limitGene	0.15859898170377446	0.0
9	131365838	T	G	genedx-epi-limitGene	0.38790347689874144	0.0
9	131365838	T	C	genedx-epi-limitGene	0.3296431775628859	0.0
9	131365838	T	A	genedx-epi-limitGene	0.4055240471723406	0.0
9	131365840	C	T	genedx-epi-limitGene	0.18511349449108105	0.0
9	131365840	C	G	genedx-epi-limitGene	0.2674952659238545	0.0
9	131365840	C	A	genedx-epi-limitGene	0.12717601938548276	0.0
9	131365841	A	T	genedx-epi-limitGene	0.10835477932143144	0.0
9	131365841	A	G	genedx-epi-limitGene	0.11630969640137695	0.0
9	131365841	A	C	genedx-epi-limitGene	0.17737600708642187	0.0
9	131365842	C	G	genedx-epi-limitGene	0.08312343376759396	0.0
9	131365842	C	A	genedx-epi-limitGene	0.08312343376759396	0.0
9	131365843	A	T	genedx-epi-limitGene	0.06586911420031999	0.0
9	131365843	A	G	genedx-epi-limitGene	0.08279152243809039	0.0
9	131365843	A	C	genedx-epi-limitGene	0.23443626640602705	0.0
9	131365844	C	T	genedx-epi-limitGene	0.16170137264613732	0.0
9	131365844	C	G	genedx-epi-limitGene	0.06586911420031999	0.0
9	131365844	C	A	genedx-epi-limitGene	0.10298836891291437	0.0
9	131365846	G	T	genedx-epi-limitGene	0.07874987274596608	0.0
9	131365846	G	C	genedx-epi-limitGene	0.07874987274596608	0.0
9	131365846	G	A	genedx-epi-limitGene	0.1041129316708758	0.0
9	131365847	T	G	genedx-epi-limitGene	0.21966904359194508	0.0
9	131365847	T	C	genedx-epi-limitGene	0.1471881039356542	0.0
9	131365847	T	A	genedx-epi-limitGene	0.2064496955756371	0.0
9	131365849	G	T	genedx-epi-limitGene	0.1923072664196095	0.0
9	131365849	G	C	genedx-epi-limitGene	0.3169858330238508	0.0
9	131365849	G	A	genedx-epi-limitGene	0.110710309206118	0.0
9	131365850	C	T	genedx-epi-limitGene	0.18048938629837985	0.0
9	131365850	C	G	genedx-epi-limitGene	0.16012885092095447	0.0
9	131365850	C	A	genedx-epi-limitGene	0.3156722437395357	0.0
9	131365852	A	T	genedx-epi-limitGene	0.1310238470000186	0.0
9	131365852	A	G	genedx-epi-limitGene	0.15447536731975955	0.0
9	131365852	A	C	genedx-epi-limitGene	0.29038266065295176	0.0
9	131365853	C	T	genedx-epi-limitGene	0.243449432238492	0.0
9	131365853	C	G	genedx-epi-limitGene	0.1310238470000186	0.0
9	131365853	C	A	genedx-epi-limitGene	0.09999082630516383	0.0
9	131365855	T	G	genedx-epi-limitGene	0.24173597045709805	0.0
9	131365855	T	C	genedx-epi-limitGene	0.2608662533097094	0.0
9	131365855	T	A	genedx-epi-limitGene	0.1785349936634983	0.0
9	131365856	T	G	genedx-epi-limitGene	0.3774153748858627	0.0
9	131365856	T	C	genedx-epi-limitGene	0.3781350486409446	0.0
9	131365856	T	A	genedx-epi-limitGene	0.2621151463426027	0.0
9	131365857	T	G	genedx-epi-limitGene	0.3108038241479661	0.0
9	131365857	T	A	genedx-epi-limitGene	0.3108038241479661	0.0
9	131365858	A	T	genedx-epi-limitGene	0.3814424300056087	0.0
9	131365858	A	G	genedx-epi-limitGene	0.1437287207084822	0.0
9	131365858	A	C	genedx-epi-limitGene	0.19318991267339372	0.0
9	131365859	A	T	genedx-epi-limitGene	0.3784820488520696	0.0
9	131365859	A	G	genedx-epi-limitGene	0.07620111390775137	0.0
9	131365859	A	C	genedx-epi-limitGene	0.17217296905239135	0.0
9	131365860	T	G	genedx-epi-limitGene	0.16511726262245766	0.0
9	131365860	T	A	genedx-epi-limitGene	0.16511726262245766	0.0
9	131365861	T	G	genedx-epi-limitGene	0.15263696856602013	0.0
9	131365861	T	C	genedx-epi-limitGene	0.3454863641699145	0.0
9	131365861	T	A	genedx-epi-limitGene	0.10645832959247876	0.0
9	131365862	C	T	genedx-epi-limitGene	0.3073152621033962	0.0
9	131365862	C	G	genedx-epi-limitGene	0.2504075622246197	0.0
9	131365862	C	A	genedx-epi-limitGene	0.3194970483365792	0.0
9	131365864	A	T	genedx-epi-limitGene	0.4325262440771127	0.0
9	131365864	A	G	genedx-epi-limitGene	0.19786230487232653	0.0
9	131365864	A	C	genedx-epi-limitGene	0.2878335939331935	0.0
9	131365865	T	G	genedx-epi-limitGene	0.4573048717088624	0.0
9	131365865	T	C	genedx-epi-limitGene	0.4556980285040183	0.0
9	131365865	T	A	genedx-epi-limitGene	0.4211529280449301	0.0
9	131365866	C	G	genedx-epi-limitGene	0.3171638009928944	0.0
9	131366608	C	G	genedx-epi-limitGene	0.4148452643739853	0.0
9	131366608	C	A	genedx-epi-limitGene	0.3778705607552453	0.0
9	131366609	T	G	genedx-epi-limitGene	0.5861772220155703	1.0
9	131366609	T	C	genedx-epi-limitGene	0.5992687582326718	1.0
9	131366609	T	A	genedx-epi-limitGene	0.5453453775801321	1.0
9	131366611	A	T	genedx-epi-limitGene	0.5091347891577924	1.0
9	131366611	A	G	genedx-epi-limitGene	0.3389396222906671	0.0
9	131366611	A	C	genedx-epi-limitGene	0.3607169935939524	0.0
9	131366612	A	T	genedx-epi-limitGene	0.5111233801350391	1.0
9	131366612	A	G	genedx-epi-limitGene	0.17296353307832374	0.0
9	131366612	A	C	genedx-epi-limitGene	0.3441923578552192	0.0
9	131366613	T	G	genedx-epi-limitGene	0.3007882349505445	0.0
9	131366613	T	A	genedx-epi-limitGene	0.3007882349505445	0.0
9	131366614	G	C	genedx-epi-limitGene	0.17423447551171803	0.0
9	131366614	G	A	genedx-epi-limitGene	0.2735515690591783	0.0
9	131366615	A	T	genedx-epi-limitGene	0.2980373828228671	0.0
9	131366615	A	G	genedx-epi-limitGene	0.26799800260703066	0.0
9	131366615	A	C	genedx-epi-limitGene	0.2473056800973664	0.0
9	131366616	G	T	genedx-epi-limitGene	0.14148337891571067	0.0
9	131366616	G	C	genedx-epi-limitGene	0.14148337891571067	0.0
9	131366617	C	G	genedx-epi-limitGene	0.3805257697821529	0.0
9	131366617	C	A	genedx-epi-limitGene	0.39479181727117535	0.0
9	131366618	G	T	genedx-epi-limitGene	0.3792488744661137	0.0
9	131366618	G	C	genedx-epi-limitGene	0.3588076714104079	0.0
9	131366618	G	A	genedx-epi-limitGene	0.3250922051084362	0.0
9	131366620	T	G	genedx-epi-limitGene	0.4552882601938429	0.0
9	131366620	T	C	genedx-epi-limitGene	0.44967991075972696	0.0
9	131366620	T	A	genedx-epi-limitGene	0.44967991075972696	0.0
9	131366621	G	T	genedx-epi-limitGene	0.4336132097245222	0.0
9	131366621	G	C	genedx-epi-limitGene	0.4506937539088871	0.0
9	131366622	G	T	genedx-epi-limitGene	0.4627281551999944	0.0
9	131366622	G	C	genedx-epi-limitGene	0.4627281551999944	0.0
9	131366623	C	T	genedx-epi-limitGene	0.30574541584997544	0.0
9	131366623	C	G	genedx-epi-limitGene	0.302142412903516	0.0
9	131366624	G	T	genedx-epi-limitGene	0.2647364578374946	0.0
9	131366624	G	C	genedx-epi-limitGene	0.2847085862623696	0.0
9	131366624	G	A	genedx-epi-limitGene	0.18462715222398213	0.0
9	131366626	T	G	genedx-epi-limitGene	0.10322223517676024	0.0
9	131366626	T	C	genedx-epi-limitGene	0.42598315282058224	0.0
9	131366626	T	A	genedx-epi-limitGene	0.17771247293247674	0.0
9	131366627	C	T	genedx-epi-limitGene	0.3400846023556328	0.0
9	131366627	C	G	genedx-epi-limitGene	0.27872729679018715	0.0
9	131366627	C	A	genedx-epi-limitGene	0.3796205525647328	0.0
9	131366629	C	G	genedx-epi-limitGene	0.5949617460265422	1.0
9	131366629	C	A	genedx-epi-limitGene	0.5053186412594572	1.0
9	131366630	T	G	genedx-epi-limitGene	0.7684918279322874	1.0
9	131366630	T	C	genedx-epi-limitGene	0.7949892641886808	1.0
9	131366630	T	A	genedx-epi-limitGene	0.6875818163279873	1.0
9	131366632	C	G	genedx-epi-limitGene	0.362879201160681	0.0
9	131366632	C	A	genedx-epi-limitGene	0.4579886255242538	0.0
9	131366633	A	T	genedx-epi-limitGene	0.4060671235249354	0.0
9	131366633	A	G	genedx-epi-limitGene	0.4397463998051579	0.0
9	131366633	A	C	genedx-epi-limitGene	0.4966703318851534	0.0
9	131366634	G	T	genedx-epi-limitGene	0.3946830259662919	0.0
9	131366634	G	C	genedx-epi-limitGene	0.3946830259662919	0.0
9	131366635	C	G	genedx-epi-limitGene	0.2250804451237806	0.0
9	131366635	C	A	genedx-epi-limitGene	0.3145628396103699	0.0
9	131366636	A	T	genedx-epi-limitGene	0.23956352539539424	0.0
9	131366636	A	G	genedx-epi-limitGene	0.2738927023835997	0.0
9	131366636	A	C	genedx-epi-limitGene	0.4203370036679205	0.0
9	131366637	G	T	genedx-epi-limitGene	0.2262397431780379	0.0
9	131366637	G	C	genedx-epi-limitGene	0.2262397431780379	0.0
9	131366638	C	G	genedx-epi-limitGene	0.4325096621020558	0.0
9	131366638	C	A	genedx-epi-limitGene	0.4115184827879045	0.0
9	131366639	T	G	genedx-epi-limitGene	0.6048975007866408	1.0
9	131366639	T	C	genedx-epi-limitGene	0.6363240333495457	1.0
9	131366639	T	A	genedx-epi-limitGene	0.5384812972213334	1.0
9	131366641	G	C	genedx-epi-limitGene	0.5535459407888612	1.0
9	131366641	G	A	genedx-epi-limitGene	0.4136437057128939	0.0
9	131366642	C	T	genedx-epi-limitGene	0.4129568118228348	0.0
9	131366642	C	G	genedx-epi-limitGene	0.4319218876199559	0.0
9	131366642	C	A	genedx-epi-limitGene	0.5715093203614167	1.0
9	131366644	G	C	genedx-epi-limitGene	0.2715827584083895	0.0
9	131366644	G	A	genedx-epi-limitGene	0.3427972285124524	0.0
9	131366645	A	T	genedx-epi-limitGene	0.3305863486110324	0.0
9	131366645	A	G	genedx-epi-limitGene	0.33071217375243744	0.0
9	131366645	A	C	genedx-epi-limitGene	0.3260608756576065	0.0
9	131366646	G	T	genedx-epi-limitGene	0.2500746763966037	0.0
9	131366646	G	C	genedx-epi-limitGene	0.2500746763966037	0.0
9	131366647	G	C	genedx-epi-limitGene	0.13878260696288974	0.0
9	131366647	G	A	genedx-epi-limitGene	0.24249122007777965	0.0
9	131366648	A	T	genedx-epi-limitGene	0.21940987966448205	0.0
9	131366648	A	G	genedx-epi-limitGene	0.23293907457109814	0.0
9	131366648	A	C	genedx-epi-limitGene	0.22383069422433266	0.0
9	131366649	A	T	genedx-epi-limitGene	0.10764434832486897	0.0
9	131366649	A	C	genedx-epi-limitGene	0.10764434832486897	0.0
9	131366650	C	G	genedx-epi-limitGene	0.4099874515726121	0.0
9	131366650	C	T	genedx-epi-limitGene	0.4048964802696445	0.0
9	131366651	G	T	genedx-epi-limitGene	0.3953281432661788	0.0
9	131366651	G	C	genedx-epi-limitGene	0.39449692428606825	0.0
9	131366651	G	A	genedx-epi-limitGene	0.3786224547569208	0.0
9	131366653	A	G	genedx-epi-limitGene	0.27810821707124783	0.0
9	131366653	A	C	genedx-epi-limitGene	0.3377591637753768	0.0
9	131366653	A	T	genedx-epi-limitGene	0.342928831250638	0.0
9	131366654	G	T	genedx-epi-limitGene	0.3564343645565398	0.0
9	131366654	G	C	genedx-epi-limitGene	0.24494028292187225	0.0
9	131366654	G	A	genedx-epi-limitGene	0.14212594920046814	0.0
9	131366655	C	G	genedx-epi-limitGene	0.35017945462892397	0.0
9	131366655	C	A	genedx-epi-limitGene	0.35017945462892397	0.0
9	131366656	C	G	genedx-epi-limitGene	0.1124086633133512	0.0
9	131366656	C	A	genedx-epi-limitGene	0.1421840287081919	0.0
9	131366657	A	T	genedx-epi-limitGene	0.14807170004527553	0.0
9	131366657	A	G	genedx-epi-limitGene	0.13173132032422838	0.0
9	131366657	A	C	genedx-epi-limitGene	0.25253692429135993	0.0
9	131366658	G	T	genedx-epi-limitGene	0.08643767528800489	0.0
9	131366658	G	C	genedx-epi-limitGene	0.08643767528800489	0.0
9	131366659	C	G	genedx-epi-limitGene	0.10306080387510777	0.0
9	131366659	C	A	genedx-epi-limitGene	0.07879017200875088	0.0
9	131366659	C	T	genedx-epi-limitGene	0.12418691967073048	0.0
9	131366660	T	G	genedx-epi-limitGene	0.4093526387859636	0.0
9	131366660	T	C	genedx-epi-limitGene	0.5363357650775026	1.0
9	131366660	T	A	genedx-epi-limitGene	0.3627915150705887	0.0
9	131366662	T	A	genedx-epi-limitGene	0.3921905522333913	0.0
9	131366662	T	G	genedx-epi-limitGene	0.4463626995745197	0.0
9	131366663	T	G	genedx-epi-limitGene	0.6424021035070433	1.0
9	131366663	T	C	genedx-epi-limitGene	0.6167034683423759	1.0
9	131366664	G	T	genedx-epi-limitGene	0.491316178064947	0.0
9	131366664	G	C	genedx-epi-limitGene	0.491316178064947	0.0
9	131366665	G	C	genedx-epi-limitGene	0.4702374372753846	0.0
9	131366665	G	A	genedx-epi-limitGene	0.35073269675340746	0.0
9	131366665	G	T	genedx-epi-limitGene	0.458576983862202	0.0
9	131366666	G	T	genedx-epi-limitGene	0.5144937739693926	1.0
9	131366666	G	C	genedx-epi-limitGene	0.4011861795603864	0.0
9	131366666	G	A	genedx-epi-limitGene	0.4968763023568622	0.0
9	131366668	A	G	genedx-epi-limitGene	0.3545255126286628	0.0
9	131366668	A	C	genedx-epi-limitGene	0.4878735388912744	0.0
9	131366668	A	T	genedx-epi-limitGene	0.4159256123550456	0.0
9	131366669	G	T	genedx-epi-limitGene	0.5219891458775224	1.0
9	131366669	G	C	genedx-epi-limitGene	0.31464381417380377	0.0
9	131366669	G	A	genedx-epi-limitGene	0.18806185609204715	0.0
9	131366670	C	G	genedx-epi-limitGene	0.4878735388912744	0.0
9	131366670	C	A	genedx-epi-limitGene	0.4878735388912744	0.0
9	131366671	G	C	genedx-epi-limitGene	0.6437098233027367	1.0
9	131366671	G	A	genedx-epi-limitGene	0.5586888557924443	1.0
9	131366671	G	T	genedx-epi-limitGene	0.4572055241079522	0.0
9	131366672	C	T	genedx-epi-limitGene	0.5583118596830774	1.0
9	131366672	C	G	genedx-epi-limitGene	0.5119739429289741	1.0
9	131366672	C	A	genedx-epi-limitGene	0.6652359460564753	1.0
9	131366674	C	G	genedx-epi-limitGene	0.6135876022374637	1.0
9	131366674	C	A	genedx-epi-limitGene	0.4287755257551504	0.0
9	131366674	C	T	genedx-epi-limitGene	0.5455764418408878	1.0
9	131366675	A	T	genedx-epi-limitGene	0.1323411186310959	0.0
9	131366675	A	G	genedx-epi-limitGene	0.14020524802932124	0.0
9	131366675	A	C	genedx-epi-limitGene	0.15939400313655355	0.0
9	131366676	T	G	genedx-epi-limitGene	0.14389419870888906	0.0
9	131366676	T	A	genedx-epi-limitGene	0.14389419870888906	0.0
9	131366677	G	C	genedx-epi-limitGene	0.17193910483769972	0.0
9	131366677	G	A	genedx-epi-limitGene	0.14812516180743926	0.0
9	131366678	A	T	genedx-epi-limitGene	0.17869336054579654	0.0
9	131366678	A	G	genedx-epi-limitGene	0.17445680694002352	0.0
9	131366678	A	C	genedx-epi-limitGene	0.15956989780180875	0.0
9	131366679	A	T	genedx-epi-limitGene	0.16256710076062858	0.0
9	131366679	A	C	genedx-epi-limitGene	0.16256710076062858	0.0
9	131366680	G	C	genedx-epi-limitGene	0.09712760088199113	0.0
9	131366680	G	A	genedx-epi-limitGene	0.1530839986710832	0.0
9	131366680	G	T	genedx-epi-limitGene	0.09712760088199113	0.0
9	131366681	T	G	genedx-epi-limitGene	0.15846552658406265	0.0
9	131366681	T	C	genedx-epi-limitGene	0.14381423026529366	0.0
9	131366681	T	A	genedx-epi-limitGene	0.15541016287808404	0.0
9	131366683	C	G	genedx-epi-limitGene	0.19919682684764148	0.0
9	131366683	C	A	genedx-epi-limitGene	0.224723195354493	0.0
9	131366684	A	T	genedx-epi-limitGene	0.20463068345823832	0.0
9	131366684	A	G	genedx-epi-limitGene	0.20189811736969815	0.0
9	131366684	A	C	genedx-epi-limitGene	0.2295827366609976	0.0
9	131366685	G	T	genedx-epi-limitGene	0.2157081253201796	0.0
9	131366685	G	C	genedx-epi-limitGene	0.2157081253201796	0.0
9	131366686	A	G	genedx-epi-limitGene	0.13580524944993513	0.0
9	131366686	A	T	genedx-epi-limitGene	0.1426729812378665	0.0
9	131366687	G	T	genedx-epi-limitGene	0.14187317068430538	0.0
9	131366687	G	C	genedx-epi-limitGene	0.13565696824237294	0.0
9	131366687	G	A	genedx-epi-limitGene	0.10806153099581296	0.0
9	131366688	G	T	genedx-epi-limitGene	0.12958721988107644	0.0
9	131366688	G	C	genedx-epi-limitGene	0.12958721988107644	0.0
9	131366689	T	C	genedx-epi-limitGene	0.12722902864667007	0.0
9	131366689	T	A	genedx-epi-limitGene	0.14734054768900925	0.0
9	131366689	T	G	genedx-epi-limitGene	0.15500955131207336	0.0
9	131366690	T	G	genedx-epi-limitGene	0.1648594120180254	0.0
9	131366690	T	C	genedx-epi-limitGene	0.16967873940532666	0.0
9	131366690	T	A	genedx-epi-limitGene	0.11183253528224624	0.0
9	131366691	C	G	genedx-epi-limitGene	0.12722902864667007	0.0
9	131366691	C	A	genedx-epi-limitGene	0.12722902864667007	0.0
9	131366692	C	G	genedx-epi-limitGene	0.14135228702826738	0.0
9	131366692	C	A	genedx-epi-limitGene	0.15667476189478854	0.0
9	131366692	C	T	genedx-epi-limitGene	0.14989011618768594	0.0
9	131366693	A	T	genedx-epi-limitGene	0.13916956854111176	0.0
9	131366693	A	G	genedx-epi-limitGene	0.14542130316429086	0.0
9	131366693	A	C	genedx-epi-limitGene	0.14772280005061186	0.0
9	131367316	T	G	genedx-epi-limitGene	0.3963994452864761	0.0
9	131367316	T	A	genedx-epi-limitGene	0.3963994452864761	0.0
9	131367317	G	T	genedx-epi-limitGene	0.7732629906325049	1.0
9	131367317	G	C	genedx-epi-limitGene	0.7379192169643364	1.0
9	131367317	G	A	genedx-epi-limitGene	0.7469410803804096	1.0
9	131367318	C	G	genedx-epi-limitGene	0.2121127083657434	0.0
9	131367318	C	A	genedx-epi-limitGene	0.1172109726354808	0.0
9	131367318	C	T	genedx-epi-limitGene	0.19208294727544686	0.0
9	131367320	G	T	genedx-epi-limitGene	0.4879455994664212	0.0
9	131367320	G	C	genedx-epi-limitGene	0.4861102415832914	0.0
9	131367320	G	A	genedx-epi-limitGene	0.6278203613554688	1.0
9	131367321	A	G	genedx-epi-limitGene	0.4769671940882908	0.0
9	131367321	A	C	genedx-epi-limitGene	0.4262845300201669	0.0
9	131367321	A	T	genedx-epi-limitGene	0.4944976251407646	0.0
9	131367322	T	G	genedx-epi-limitGene	0.4795544087464336	0.0
9	131367322	T	A	genedx-epi-limitGene	0.4795544087464336	0.0
9	131367323	G	C	genedx-epi-limitGene	0.5445195129542253	1.0
9	131367323	G	A	genedx-epi-limitGene	0.5250803833948497	1.0
9	131367324	A	G	genedx-epi-limitGene	0.5346625205431206	1.0
9	131367324	A	C	genedx-epi-limitGene	0.4830582235205953	0.0
9	131367324	A	T	genedx-epi-limitGene	0.5187847102343787	1.0
9	131367325	A	T	genedx-epi-limitGene	0.4569696858638341	0.0
9	131367325	A	C	genedx-epi-limitGene	0.4569696858638341	0.0
9	131367326	A	T	genedx-epi-limitGene	0.2364560076730583	0.0
9	131367326	A	G	genedx-epi-limitGene	0.225565853804617	0.0
9	131367326	A	C	genedx-epi-limitGene	0.2416967590855771	0.0
9	131367327	C	G	genedx-epi-limitGene	0.2364560076730583	0.0
9	131367327	C	A	genedx-epi-limitGene	0.29634923825635745	0.0
9	131367327	C	T	genedx-epi-limitGene	0.19193664196823992	0.0
9	131367329	A	G	genedx-epi-limitGene	0.12021317971091952	0.0
9	131367329	A	C	genedx-epi-limitGene	0.16175085757857918	0.0
9	131367330	A	G	genedx-epi-limitGene	0.15160816489855364	0.0
9	131367330	A	C	genedx-epi-limitGene	0.15423864362235734	0.0
9	131367330	A	T	genedx-epi-limitGene	0.18224008143007436	0.0
9	131367331	A	T	genedx-epi-limitGene	0.17126645616880798	0.0
9	131367331	A	C	genedx-epi-limitGene	0.17126645616880798	0.0
9	131367332	G	C	genedx-epi-limitGene	0.03668918308967374	0.0
9	131367332	G	A	genedx-epi-limitGene	0.04166096428612268	0.0
9	131367333	A	G	genedx-epi-limitGene	0.04938101495463475	0.0
9	131367333	A	C	genedx-epi-limitGene	0.037067238811817615	0.0
9	131367333	A	T	genedx-epi-limitGene	0.05181621764754515	0.0
9	131367334	A	T	genedx-epi-limitGene	0.035998062673062416	0.0
9	131367334	A	C	genedx-epi-limitGene	0.035998062673062416	0.0
9	131367335	T	G	genedx-epi-limitGene	0.08489896980640327	0.0
9	131367335	T	C	genedx-epi-limitGene	0.0830236945745927	0.0
9	131367335	T	A	genedx-epi-limitGene	0.0830236945745927	0.0
9	131367336	G	C	genedx-epi-limitGene	0.08100442813550363	0.0
9	131367336	G	T	genedx-epi-limitGene	0.07611100442490325	0.0
9	131367337	G	T	genedx-epi-limitGene	0.07981460490280523	0.0
9	131367337	G	C	genedx-epi-limitGene	0.07981460490280523	0.0
9	131367338	A	T	genedx-epi-limitGene	0.03132213379447092	0.0
9	131367338	A	G	genedx-epi-limitGene	0.012119877660895558	0.0
9	131367338	A	C	genedx-epi-limitGene	0.013665924550879692	0.0
9	131367339	T	C	genedx-epi-limitGene	0.03064487371014806	0.0
9	131367339	T	A	genedx-epi-limitGene	0.0327364153542974	0.0
9	131367339	T	G	genedx-epi-limitGene	0.03415997710015133	0.0
9	131367340	T	G	genedx-epi-limitGene	0.020040390054548517	0.0
9	131367341	G	C	genedx-epi-limitGene	0.062012240103811726	0.0
9	131367341	G	A	genedx-epi-limitGene	0.07261439599215866	0.0
9	131367342	A	G	genedx-epi-limitGene	0.0766522367279926	0.0
9	131367342	A	C	genedx-epi-limitGene	0.07115642888439089	0.0
9	131367342	A	T	genedx-epi-limitGene	0.08069812932151027	0.0
9	131367343	A	T	genedx-epi-limitGene	0.05979627887950291	0.0
9	131367343	A	C	genedx-epi-limitGene	0.05979627887950291	0.0
9	131367344	G	C	genedx-epi-limitGene	0.06924061366786954	0.0
9	131367344	G	A	genedx-epi-limitGene	0.07793641919707954	0.0
9	131367345	A	G	genedx-epi-limitGene	0.08103883638954412	0.0
9	131367345	A	C	genedx-epi-limitGene	0.08038471397111463	0.0
9	131367345	A	T	genedx-epi-limitGene	0.09047777505984794	0.0
9	131367346	G	T	genedx-epi-limitGene	0.06480136014292183	0.0
9	131367346	G	C	genedx-epi-limitGene	0.06480136014292183	0.0
9	131367347	A	G	genedx-epi-limitGene	0.10214964579018393	0.0
9	131367347	A	C	genedx-epi-limitGene	0.0925250670724996	0.0
9	131367348	A	G	genedx-epi-limitGene	0.08404007177118165	0.0
9	131367348	A	C	genedx-epi-limitGene	0.0825373481899934	0.0
9	131367348	A	T	genedx-epi-limitGene	0.10150397504194753	0.0
9	131367349	G	T	genedx-epi-limitGene	0.09760742982296737	0.0
9	131367349	G	C	genedx-epi-limitGene	0.09760742982296737	0.0
9	131367350	A	T	genedx-epi-limitGene	0.08134797617750282	0.0
9	131367350	A	G	genedx-epi-limitGene	0.07531694870536766	0.0
9	131367350	A	C	genedx-epi-limitGene	0.07343738882426433	0.0
9	131367351	A	G	genedx-epi-limitGene	0.05548831302573716	0.0
9	131367351	A	C	genedx-epi-limitGene	0.07123314761273238	0.0
9	131367351	A	T	genedx-epi-limitGene	0.07494838892045919	0.0
9	131367352	T	G	genedx-epi-limitGene	0.07225800008674774	0.0
9	131367352	T	A	genedx-epi-limitGene	0.07225800008674774	0.0
9	131367353	C	G	genedx-epi-limitGene	0.06484306711014985	0.0
9	131367353	C	A	genedx-epi-limitGene	0.08174491240436871	0.0
9	131367354	A	G	genedx-epi-limitGene	0.07593416962271002	0.0
9	131367354	A	C	genedx-epi-limitGene	0.07954304925843518	0.0
9	131367354	A	T	genedx-epi-limitGene	0.07685925877621459	0.0
9	131367355	A	T	genedx-epi-limitGene	0.07754360422335536	0.0
9	131367355	A	C	genedx-epi-limitGene	0.07754360422335536	0.0
9	131367356	G	T	genedx-epi-limitGene	0.06548134689312539	0.0
9	131367356	G	C	genedx-epi-limitGene	0.07812017948658999	0.0
9	131367356	G	A	genedx-epi-limitGene	0.06818016918137912	0.0
9	131367357	C	G	genedx-epi-limitGene	0.07353882095341456	0.0
9	131367357	C	A	genedx-epi-limitGene	0.07122897795684527	0.0
9	131367357	C	T	genedx-epi-limitGene	0.0661966530821774	0.0
9	131367359	C	G	genedx-epi-limitGene	0.1234783162517924	0.0
9	131367359	C	A	genedx-epi-limitGene	0.13654066338458495	0.0
9	131367360	T	C	genedx-epi-limitGene	0.1862902718659108	0.0
9	131367360	T	A	genedx-epi-limitGene	0.16938475570878087	0.0
9	131367360	T	G	genedx-epi-limitGene	0.18071193939321814	0.0
9	131367362	A	T	genedx-epi-limitGene	0.11248668762322656	0.0
9	131367362	A	G	genedx-epi-limitGene	0.11680448473726315	0.0
9	131367362	A	C	genedx-epi-limitGene	0.11007001926243244	0.0
9	131367363	A	G	genedx-epi-limitGene	0.06829020848242205	0.0
9	131367363	A	C	genedx-epi-limitGene	0.09106848308662896	0.0
9	131367363	A	T	genedx-epi-limitGene	0.11305535349645332	0.0
9	131367364	C	G	genedx-epi-limitGene	0.011223976470520165	0.0
9	131367364	C	A	genedx-epi-limitGene	0.011223976470520165	0.0
9	131367365	A	T	genedx-epi-limitGene	0.015277100524055688	0.0
9	131367365	A	G	genedx-epi-limitGene	0.018491531163906026	0.0
9	131367365	A	C	genedx-epi-limitGene	0.01383111219240068	0.0
9	131367366	C	G	genedx-epi-limitGene	0.015904298778118015	0.0
9	131367366	C	A	genedx-epi-limitGene	0.014096187935014447	0.0
9	131367366	C	T	genedx-epi-limitGene	0.017492319560088513	0.0
9	131367368	G	T	genedx-epi-limitGene	0.020949283863730097	0.0
9	131367368	G	C	genedx-epi-limitGene	0.023182781427300514	0.0
9	131367368	G	A	genedx-epi-limitGene	0.029584586713684337	0.0
9	131367369	A	G	genedx-epi-limitGene	0.01858188236507432	0.0
9	131367369	A	C	genedx-epi-limitGene	0.02067834025514781	0.0
9	131367369	A	T	genedx-epi-limitGene	0.016626661943125044	0.0
9	131367370	C	G	genedx-epi-limitGene	0.026259871480596	0.0
9	131367370	C	A	genedx-epi-limitGene	0.026259871480596	0.0
9	131367371	A	T	genedx-epi-limitGene	0.025287776015419337	0.0
9	131367371	A	G	genedx-epi-limitGene	0.021765161522193585	0.0
9	131367371	A	C	genedx-epi-limitGene	0.03166964040907353	0.0
9	131367372	A	G	genedx-epi-limitGene	0.02893533477551675	0.0
9	131367372	A	C	genedx-epi-limitGene	0.0274443433181766	0.0
9	131367372	A	T	genedx-epi-limitGene	0.022253137723022086	0.0
9	131367373	T	G	genedx-epi-limitGene	0.0287744799994126	0.0
9	131367373	T	A	genedx-epi-limitGene	0.0287744799994126	0.0
9	131367374	T	G	genedx-epi-limitGene	0.014403543191588947	0.0
9	131367374	T	C	genedx-epi-limitGene	0.024990500894970503	0.0
9	131367374	T	A	genedx-epi-limitGene	0.01734138119106297	0.0
9	131367375	A	G	genedx-epi-limitGene	0.022793774095450112	0.0
9	131367375	A	C	genedx-epi-limitGene	0.018655320656446404	0.0
9	131367375	A	T	genedx-epi-limitGene	0.031308473855971415	0.0
9	131367377	G	C	genedx-epi-limitGene	0.0304790655886841	0.0
9	131367377	G	A	genedx-epi-limitGene	0.0304790655886841	0.0
9	131367378	G	C	genedx-epi-limitGene	0.02925908952271013	0.0
9	131367378	G	A	genedx-epi-limitGene	0.021954030290079248	0.0
9	131367378	G	T	genedx-epi-limitGene	0.024486941288491583	0.0
9	131367380	C	T	genedx-epi-limitGene	0.022061075940281408	0.0
9	131367380	C	G	genedx-epi-limitGene	0.015171581786918638	0.0
9	131367380	C	A	genedx-epi-limitGene	0.02431461143802205	0.0
9	131367381	A	G	genedx-epi-limitGene	0.04775152356616584	0.0
9	131367381	A	C	genedx-epi-limitGene	0.03727118162042608	0.0
9	131367381	A	T	genedx-epi-limitGene	0.04871966583451765	0.0
9	131367382	T	G	genedx-epi-limitGene	0.05562611943543338	0.0
9	131367382	T	A	genedx-epi-limitGene	0.05562611943543338	0.0
9	131367383	G	T	genedx-epi-limitGene	0.07448091485694816	0.0
9	131367383	G	C	genedx-epi-limitGene	0.0719730153405769	0.0
9	131367383	G	A	genedx-epi-limitGene	0.09566971967370487	0.0
9	131367384	A	G	genedx-epi-limitGene	0.06989359312148216	0.0
9	131367384	A	C	genedx-epi-limitGene	0.07090727725709589	0.0
9	131367384	A	T	genedx-epi-limitGene	0.06536623909288912	0.0
9	131367385	T	G	genedx-epi-limitGene	0.08171893508828174	0.0
9	131367385	T	A	genedx-epi-limitGene	0.08171893508828174	0.0
9	131367386	C	T	genedx-epi-limitGene	0.0961931060078623	0.0
9	131367386	C	G	genedx-epi-limitGene	0.08459145866430715	0.0
9	131367386	C	A	genedx-epi-limitGene	0.08795860161905525	0.0
9	131367387	T	C	genedx-epi-limitGene	0.06313960297635844	0.0
9	131367387	T	A	genedx-epi-limitGene	0.08678204403279241	0.0
9	131367387	T	G	genedx-epi-limitGene	0.07629790304007893	0.0
9	131367389	G	T	genedx-epi-limitGene	0.02688702967168513	0.0
9	131367389	G	C	genedx-epi-limitGene	0.01830210187128664	0.0
9	131367389	G	A	genedx-epi-limitGene	0.024900915382806497	0.0
9	131367390	C	G	genedx-epi-limitGene	0.029061022987036226	0.0
9	131367390	C	A	genedx-epi-limitGene	0.01499454977483954	0.0
9	131367390	C	T	genedx-epi-limitGene	0.030336475851145968	0.0
9	131367392	A	T	genedx-epi-limitGene	0.038526316079810566	0.0
9	131367392	A	G	genedx-epi-limitGene	0.039023153918173535	0.0
9	131367392	A	C	genedx-epi-limitGene	0.0291220862659351	0.0
9	131367393	G	C	genedx-epi-limitGene	0.04888304475733205	0.0
9	131367393	G	A	genedx-epi-limitGene	0.05151159895510802	0.0
9	131367393	G	T	genedx-epi-limitGene	0.0345484494879315	0.0
9	131367394	T	G	genedx-epi-limitGene	0.0368568435659305	0.0
9	131367394	T	A	genedx-epi-limitGene	0.0368568435659305	0.0
9	131367395	G	T	genedx-epi-limitGene	0.0448848670447182	0.0
9	131367395	G	C	genedx-epi-limitGene	0.05430152122550525	0.0
9	131367395	G	A	genedx-epi-limitGene	0.07126841047351873	0.0
9	131367396	T	A	genedx-epi-limitGene	0.025984627102266584	0.0
9	131367396	T	G	genedx-epi-limitGene	0.03498900508081098	0.0
9	131367398	C	G	genedx-epi-limitGene	0.13942830076404136	0.0
9	131367398	C	A	genedx-epi-limitGene	0.15216710612754333	0.0
9	131367399	A	G	genedx-epi-limitGene	0.17263549462455988	0.0
9	131367399	A	C	genedx-epi-limitGene	0.16120064634883907	0.0
9	131367399	A	T	genedx-epi-limitGene	0.18213302445036492	0.0
9	131367400	G	T	genedx-epi-limitGene	0.18699682335714024	0.0
9	131367400	G	C	genedx-epi-limitGene	0.18699682335714024	0.0
9	131367401	G	T	genedx-epi-limitGene	0.1310670890949202	0.0
9	131367401	G	C	genedx-epi-limitGene	0.1289064409577747	0.0
9	131367401	G	A	genedx-epi-limitGene	0.14157375809189346	0.0
9	131367402	C	G	genedx-epi-limitGene	0.14489440677128493	0.0
9	131367402	C	A	genedx-epi-limitGene	0.1048721919876499	0.0
9	131367402	C	T	genedx-epi-limitGene	0.14280876659031344	0.0
9	131367404	C	G	genedx-epi-limitGene	0.20740236611583465	0.0
9	131367404	C	A	genedx-epi-limitGene	0.2072546961165965	0.0
9	131367405	T	C	genedx-epi-limitGene	0.1840144653758767	0.0
9	131367405	T	A	genedx-epi-limitGene	0.17376886455593935	0.0
9	131367405	T	G	genedx-epi-limitGene	0.18018695382066696	0.0
9	131367407	C	G	genedx-epi-limitGene	0.09537627364126422	0.0
9	131367407	C	A	genedx-epi-limitGene	0.0922460775146932	0.0
9	131367408	A	G	genedx-epi-limitGene	0.10118915563686427	0.0
9	131367408	A	C	genedx-epi-limitGene	0.0950133836257047	0.0
9	131367408	A	T	genedx-epi-limitGene	0.056882346668326936	0.0
9	131367409	A	T	genedx-epi-limitGene	0.10472973334677366	0.0
9	131367409	A	C	genedx-epi-limitGene	0.10472973334677366	0.0
9	131367410	C	T	genedx-epi-limitGene	0.016458250049650677	0.0
9	131367410	C	G	genedx-epi-limitGene	0.016944818567060083	0.0
9	131367410	C	A	genedx-epi-limitGene	0.01923919858010113	0.0
9	131367411	G	C	genedx-epi-limitGene	0.16662184970062005	0.0
9	131367411	G	A	genedx-epi-limitGene	0.17304973931613216	0.0
9	131367411	G	T	genedx-epi-limitGene	0.16864448260932213	0.0
9	131367413	A	G	genedx-epi-limitGene	0.23542650255381636	0.0
9	131367413	A	C	genedx-epi-limitGene	0.24057085969885614	0.0
9	131367414	A	G	genedx-epi-limitGene	0.22437571930068395	0.0
9	131367414	A	C	genedx-epi-limitGene	0.2528013866686918	0.0
9	131367414	A	T	genedx-epi-limitGene	0.27706065809165603	0.0
9	131367415	G	T	genedx-epi-limitGene	0.31611824067631833	0.0
9	131367415	G	C	genedx-epi-limitGene	0.31611824067631833	0.0
9	131367416	C	T	genedx-epi-limitGene	0.3479478939744751	0.0
9	131367416	C	G	genedx-epi-limitGene	0.3687909153428257	0.0
9	131367416	C	A	genedx-epi-limitGene	0.3947132813146933	0.0
9	131367417	A	G	genedx-epi-limitGene	0.3726788099823012	0.0
9	131367417	A	C	genedx-epi-limitGene	0.3750428285128735	0.0
9	131367417	A	T	genedx-epi-limitGene	0.35600594297663485	0.0
9	131367418	T	G	genedx-epi-limitGene	0.3468500540853922	0.0
9	131367418	T	A	genedx-epi-limitGene	0.3468500540853922	0.0
9	131367419	G	C	genedx-epi-limitGene	0.26480282570420005	0.0
9	131367419	G	A	genedx-epi-limitGene	0.22843451789598815	0.0
9	131367420	A	G	genedx-epi-limitGene	0.2974418217863058	0.0
9	131367420	A	C	genedx-epi-limitGene	0.28391175563466664	0.0
9	131367420	A	T	genedx-epi-limitGene	0.29319414672889565	0.0
9	131367421	G	T	genedx-epi-limitGene	0.2950206047334848	0.0
9	131367421	G	C	genedx-epi-limitGene	0.2950206047334848	0.0
9	131367422	G	T	genedx-epi-limitGene	0.2299399436276288	0.0
9	131367422	G	C	genedx-epi-limitGene	0.18504510184202694	0.0
9	131367422	G	A	genedx-epi-limitGene	0.2161846251554949	0.0
9	131367423	G	C	genedx-epi-limitGene	0.17993368549300867	0.0
9	131367423	G	A	genedx-epi-limitGene	0.19019268325090868	0.0
9	131367423	G	T	genedx-epi-limitGene	0.20747842755575774	0.0
9	131367425	T	G	genedx-epi-limitGene	0.3364291870332173	0.0
9	131367425	T	C	genedx-epi-limitGene	0.26131555106983456	0.0
9	131367425	T	A	genedx-epi-limitGene	0.3617860259779285	0.0
9	131367426	T	C	genedx-epi-limitGene	0.3469613083883333	0.0
9	131367426	T	A	genedx-epi-limitGene	0.3888814106475877	0.0
9	131367426	T	G	genedx-epi-limitGene	0.3560987823171379	0.0
9	131367427	C	G	genedx-epi-limitGene	0.26131555106983456	0.0
9	131367427	C	A	genedx-epi-limitGene	0.26131555106983456	0.0
9	131367428	G	C	genedx-epi-limitGene	0.45880618726425393	0.0
9	131367428	G	A	genedx-epi-limitGene	0.3975698884529056	0.0
9	131367429	A	G	genedx-epi-limitGene	0.4735067420733925	0.0
9	131367429	A	C	genedx-epi-limitGene	0.4404599302835192	0.0
9	131367429	A	T	genedx-epi-limitGene	0.4507646633339088	0.0
9	131367430	G	T	genedx-epi-limitGene	0.4675261419880697	0.0
9	131367430	G	C	genedx-epi-limitGene	0.4675261419880697	0.0
9	131367431	A	T	genedx-epi-limitGene	0.3888702324117267	0.0
9	131367431	A	G	genedx-epi-limitGene	0.36291927682297853	0.0
9	131367432	G	C	genedx-epi-limitGene	0.3749175199649816	0.0
9	131367432	G	A	genedx-epi-limitGene	0.3820233257331935	0.0
9	131367432	G	T	genedx-epi-limitGene	0.3791582447187544	0.0
9	131367433	G	T	genedx-epi-limitGene	0.3496126208767432	0.0
9	131367433	G	C	genedx-epi-limitGene	0.3496126208767432	0.0
9	131367434	G	T	genedx-epi-limitGene	0.3342561833731573	0.0
9	131367434	G	C	genedx-epi-limitGene	0.3305336318641554	0.0
9	131367434	G	A	genedx-epi-limitGene	0.41975887523114974	0.0
9	131367435	A	G	genedx-epi-limitGene	0.3244863053486618	0.0
9	131367435	A	C	genedx-epi-limitGene	0.30534748231826786	0.0
9	131367435	A	T	genedx-epi-limitGene	0.3336475332458781	0.0
9	131367436	C	G	genedx-epi-limitGene	0.22206863549754688	0.0
9	131367436	C	A	genedx-epi-limitGene	0.22206863549754688	0.0
9	131367437	C	T	genedx-epi-limitGene	0.5863113194754253	1.0
9	131367437	C	G	genedx-epi-limitGene	0.5986193284140969	1.0
9	131367437	C	A	genedx-epi-limitGene	0.5391105879683648	1.0
9	131367438	T	C	genedx-epi-limitGene	0.5620667819943839	1.0
9	131367438	T	A	genedx-epi-limitGene	0.5918255584335597	1.0
9	131367438	T	G	genedx-epi-limitGene	0.5951194945010858	1.0
9	131367440	G	T	genedx-epi-limitGene	0.5365955732893717	1.0
9	131367440	G	C	genedx-epi-limitGene	0.4898367955619665	0.0
9	131367440	G	A	genedx-epi-limitGene	0.549832766295798	1.0
9	131367441	C	G	genedx-epi-limitGene	0.5475170710541339	1.0
9	131367441	C	A	genedx-epi-limitGene	0.4393935126664271	0.0
9	131367441	C	T	genedx-epi-limitGene	0.5614941483757404	1.0
9	131367443	G	T	genedx-epi-limitGene	0.6517454129646572	1.0
9	131367443	G	C	genedx-epi-limitGene	0.5949416766186845	1.0
9	131367443	G	A	genedx-epi-limitGene	0.6151617643410079	1.0
9	131367444	C	G	genedx-epi-limitGene	0.6542686727095478	1.0
9	131367444	C	A	genedx-epi-limitGene	0.584859312925589	1.0
9	131367444	C	T	genedx-epi-limitGene	0.5911807847966194	1.0
9	131367446	C	T	genedx-epi-limitGene	0.5309104609728384	1.0
9	131367446	C	G	genedx-epi-limitGene	0.5755864055793349	1.0
9	131367446	C	A	genedx-epi-limitGene	0.6354343968475724	1.0
9	131367447	T	C	genedx-epi-limitGene	0.4684256269066688	0.0
9	131367447	T	A	genedx-epi-limitGene	0.4277653600179278	0.0
9	131367447	T	G	genedx-epi-limitGene	0.4185739142443509	0.0
9	131367449	G	T	genedx-epi-limitGene	0.08125237326944003	0.0
9	131367449	G	C	genedx-epi-limitGene	0.061326467959469264	0.0
9	131367449	G	A	genedx-epi-limitGene	0.08709680478928952	0.0
9	131367450	G	C	genedx-epi-limitGene	0.15670185272481155	0.0
9	131367450	G	A	genedx-epi-limitGene	0.11764522055589775	0.0
9	131367450	G	T	genedx-epi-limitGene	0.12452523360840555	0.0
9	131367452	G	T	genedx-epi-limitGene	0.05130155232502561	0.0
9	131367452	G	C	genedx-epi-limitGene	0.056298973972740564	0.0
9	131367452	G	A	genedx-epi-limitGene	0.14419144950486013	0.0
9	131367453	A	G	genedx-epi-limitGene	0.04054548345609189	0.0
9	131367453	A	C	genedx-epi-limitGene	0.05219812981421059	0.0
9	131367453	A	T	genedx-epi-limitGene	0.04341334813200577	0.0
9	131367454	C	G	genedx-epi-limitGene	0.0637039637508568	0.0
9	131367454	C	A	genedx-epi-limitGene	0.0637039637508568	0.0
9	131367578	A	T	genedx-epi-limitGene	0.10514105344636264	0.0
9	131367578	A	G	genedx-epi-limitGene	0.19839745897679306	0.0
9	131367578	A	C	genedx-epi-limitGene	0.18347041373329093	0.0
9	131367579	A	T	genedx-epi-limitGene	0.10811843478200722	0.0
9	131367579	A	G	genedx-epi-limitGene	0.21333508678408847	0.0
9	131367579	A	C	genedx-epi-limitGene	0.17032713902706256	0.0
9	131367580	C	G	genedx-epi-limitGene	0.18027624835513856	0.0
9	131367580	C	A	genedx-epi-limitGene	0.18027624835513856	0.0
9	131367581	T	G	genedx-epi-limitGene	0.26080111079869256	0.0
9	131367581	T	C	genedx-epi-limitGene	0.1859679083143048	0.0
9	131367581	T	A	genedx-epi-limitGene	0.28436089632768197	0.0
9	131367582	C	T	genedx-epi-limitGene	0.22431253792490333	0.0
9	131367582	C	G	genedx-epi-limitGene	0.2556516514686826	0.0
9	131367582	C	A	genedx-epi-limitGene	0.2081404938526012	0.0
9	131367584	C	T	genedx-epi-limitGene	0.12163589003261295	0.0
9	131367584	C	G	genedx-epi-limitGene	0.11226428842493696	0.0
9	131367584	C	A	genedx-epi-limitGene	0.09612899985513523	0.0
9	131367585	T	G	genedx-epi-limitGene	0.5635087782075412	1.0
9	131367585	T	C	genedx-epi-limitGene	0.5719135438912969	1.0
9	131367585	T	A	genedx-epi-limitGene	0.580609968237416	1.0
9	131367587	G	T	genedx-epi-limitGene	0.3766282980328501	0.0
9	131367587	G	C	genedx-epi-limitGene	0.3690543805288515	0.0
9	131367587	G	A	genedx-epi-limitGene	0.3923335820281141	0.0
9	131367588	G	T	genedx-epi-limitGene	0.3596400489491332	0.0
9	131367588	G	C	genedx-epi-limitGene	0.3944162217565503	0.0
9	131367588	G	A	genedx-epi-limitGene	0.3585440235913561	0.0
9	131367590	G	C	genedx-epi-limitGene	0.6237656191509039	1.0
9	131367590	G	A	genedx-epi-limitGene	0.577532095865968	1.0
9	131367591	A	T	genedx-epi-limitGene	0.6469190287180072	1.0
9	131367591	A	G	genedx-epi-limitGene	0.7020776237305734	1.0
9	131367591	A	C	genedx-epi-limitGene	0.5751284190131539	1.0
9	131367592	A	C	genedx-epi-limitGene	0.6452262570740409	1.0
9	131367592	A	T	genedx-epi-limitGene	0.6452262570740409	1.0
9	131367593	A	T	genedx-epi-limitGene	0.5186193815715379	1.0
9	131367593	A	G	genedx-epi-limitGene	0.5798854599910717	1.0
9	131367593	A	C	genedx-epi-limitGene	0.4511527122230053	0.0
9	131367594	C	T	genedx-epi-limitGene	0.4995503857121926	0.0
9	131367594	C	G	genedx-epi-limitGene	0.4572895098234995	0.0
9	131367594	C	A	genedx-epi-limitGene	0.4928535673291435	0.0
9	131367596	G	C	genedx-epi-limitGene	0.25880449436984976	0.0
9	131367596	G	A	genedx-epi-limitGene	0.274447106186736	0.0
9	131367596	G	T	genedx-epi-limitGene	0.3026634425557337	0.0
9	131367597	C	G	genedx-epi-limitGene	0.22405806469294967	0.0
9	131367597	C	A	genedx-epi-limitGene	0.25800483273942393	0.0
9	131367597	C	T	genedx-epi-limitGene	0.26444203245455045	0.0
9	131367599	G	C	genedx-epi-limitGene	0.5125910571580258	1.0
9	131367599	G	A	genedx-epi-limitGene	0.3909004327628861	0.0
9	131367600	A	G	genedx-epi-limitGene	0.4843461046611642	0.0
9	131367600	A	C	genedx-epi-limitGene	0.4691789347445856	0.0
9	131367600	A	T	genedx-epi-limitGene	0.4760830772144819	0.0
9	131367601	G	C	genedx-epi-limitGene	0.488262933601541	0.0
9	131367601	G	T	genedx-epi-limitGene	0.488262933601541	0.0
9	131367602	C	G	genedx-epi-limitGene	0.4370769746350493	0.0
9	131367602	C	A	genedx-epi-limitGene	0.41595527412984334	0.0
9	131367602	C	T	genedx-epi-limitGene	0.4754280075771733	0.0
9	131367603	G	C	genedx-epi-limitGene	0.4426120877112933	0.0
9	131367603	G	A	genedx-epi-limitGene	0.5368482095006344	1.0
9	131367603	G	T	genedx-epi-limitGene	0.4451578041310395	0.0
9	131367605	C	G	genedx-epi-limitGene	0.6083852995222023	1.0
9	131367605	C	A	genedx-epi-limitGene	0.6290362243748855	1.0
9	131367606	T	C	genedx-epi-limitGene	0.6826772605950201	1.0
9	131367606	T	A	genedx-epi-limitGene	0.6092618806466549	1.0
9	131367606	T	G	genedx-epi-limitGene	0.625241641515175	1.0
9	131367608	A	G	genedx-epi-limitGene	0.215624532048922	0.0
9	131367608	A	C	genedx-epi-limitGene	0.1627212361194572	0.0
9	131367608	A	T	genedx-epi-limitGene	0.2048038454939972	0.0
9	131367609	T	C	genedx-epi-limitGene	0.15789914783884693	0.0
9	131367609	T	A	genedx-epi-limitGene	0.1877353893391619	0.0
9	131367609	T	G	genedx-epi-limitGene	0.1436599171664041	0.0
9	131367610	C	G	genedx-epi-limitGene	0.2066804813342772	0.0
9	131367611	C	G	genedx-epi-limitGene	0.2645793325855478	0.0
9	131367611	C	A	genedx-epi-limitGene	0.2939131063088305	0.0
9	131367612	A	G	genedx-epi-limitGene	0.30072871979093363	0.0
9	131367612	A	C	genedx-epi-limitGene	0.28411029451228303	0.0
9	131367612	A	T	genedx-epi-limitGene	0.2874442934146175	0.0
9	131367613	G	C	genedx-epi-limitGene	0.3079582754525099	0.0
9	131367613	G	T	genedx-epi-limitGene	0.3079582754525099	0.0
9	131367614	T	C	genedx-epi-limitGene	0.4200567428584528	0.0
9	131367614	T	A	genedx-epi-limitGene	0.4678824514380071	0.0
9	131367614	T	G	genedx-epi-limitGene	0.4034424829860047	0.0
9	131367615	C	G	genedx-epi-limitGene	0.08422457063379582	0.0
9	131367615	C	A	genedx-epi-limitGene	0.053289764108519225	0.0
9	131367615	C	T	genedx-epi-limitGene	0.06985611300206493	0.0
9	131367617	C	G	genedx-epi-limitGene	0.3196874161219397	0.0
9	131367617	C	A	genedx-epi-limitGene	0.4025572718385407	0.0
9	131367617	C	T	genedx-epi-limitGene	0.3865967115275441	0.0
9	131367618	A	G	genedx-epi-limitGene	0.3414508050886375	0.0
9	131367618	A	C	genedx-epi-limitGene	0.346974189114844	0.0
9	131367618	A	T	genedx-epi-limitGene	0.37155210516180615	0.0
9	131367619	T	A	genedx-epi-limitGene	0.33063699619759906	0.0
9	131367619	T	G	genedx-epi-limitGene	0.33063699619759906	0.0
9	131367620	C	G	genedx-epi-limitGene	0.40747124906393983	0.0
9	131367620	C	A	genedx-epi-limitGene	0.3535736293878385	0.0
9	131367620	C	T	genedx-epi-limitGene	0.3223209824161243	0.0
9	131367621	C	G	genedx-epi-limitGene	0.3434736997664629	0.0
9	131367621	C	A	genedx-epi-limitGene	0.3276019748923495	0.0
9	131367621	C	T	genedx-epi-limitGene	0.4053958890500823	0.0
9	131367623	G	C	genedx-epi-limitGene	0.4900716415925033	0.0
9	131367623	G	A	genedx-epi-limitGene	0.4364404546809138	0.0
9	131367624	A	G	genedx-epi-limitGene	0.4929785095955096	0.0
9	131367624	A	C	genedx-epi-limitGene	0.4718517178111098	0.0
9	131367624	A	T	genedx-epi-limitGene	0.4642288960678344	0.0
9	131367625	G	C	genedx-epi-limitGene	0.561228642932093	1.0
9	131367625	G	T	genedx-epi-limitGene	0.561228642932093	1.0
9	131367626	T	C	genedx-epi-limitGene	0.38666694322232176	0.0
9	131367626	T	A	genedx-epi-limitGene	0.4218324186879127	0.0
9	131367626	T	G	genedx-epi-limitGene	0.3811369485265364	0.0
9	131367627	C	T	genedx-epi-limitGene	0.3842214698516496	0.0
9	131367629	G	C	genedx-epi-limitGene	0.5935633134192744	1.0
9	131367629	G	A	genedx-epi-limitGene	0.5626503165978204	1.0
9	131367629	G	T	genedx-epi-limitGene	0.5559925208353379	1.0
9	131367630	C	G	genedx-epi-limitGene	0.6617578430796506	1.0
9	131367630	C	A	genedx-epi-limitGene	0.6226009193414083	1.0
9	131367630	C	T	genedx-epi-limitGene	0.6670959988981464	1.0
9	131367632	G	C	genedx-epi-limitGene	0.6490009104635995	1.0
9	131367632	G	A	genedx-epi-limitGene	0.5631109094540744	1.0
9	131367633	A	G	genedx-epi-limitGene	0.6889151055790185	1.0
9	131367633	A	C	genedx-epi-limitGene	0.6232440167443299	1.0
9	131367633	A	T	genedx-epi-limitGene	0.6496486287878195	1.0
9	131367634	A	C	genedx-epi-limitGene	0.6457314532551365	1.0
9	131367634	A	T	genedx-epi-limitGene	0.6457314532551365	1.0
9	131367635	G	C	genedx-epi-limitGene	0.5214828481916821	1.0
9	131367635	G	A	genedx-epi-limitGene	0.6939478887551981	1.0
9	131367635	G	T	genedx-epi-limitGene	0.4672073835195422	0.0
9	131367636	A	G	genedx-epi-limitGene	0.5419051038937639	1.0
9	131367636	A	C	genedx-epi-limitGene	0.5887516699088223	1.0
9	131367636	A	T	genedx-epi-limitGene	0.4923810429716193	0.0
9	131367637	C	G	genedx-epi-limitGene	0.5162377878327634	1.0
9	131367637	C	A	genedx-epi-limitGene	0.5162377878327634	1.0
9	131367638	C	G	genedx-epi-limitGene	0.4733301308663873	0.0
9	131367638	C	A	genedx-epi-limitGene	0.5523231639951012	1.0
9	131367639	T	C	genedx-epi-limitGene	0.4778458006561667	0.0
9	131367639	T	A	genedx-epi-limitGene	0.4401414560310837	0.0
9	131367639	T	G	genedx-epi-limitGene	0.4637643961127093	0.0
9	131367641	C	G	genedx-epi-limitGene	0.4592411927265898	0.0
9	131367641	C	A	genedx-epi-limitGene	0.5413383518679272	1.0
9	131367642	A	G	genedx-epi-limitGene	0.5142366713175368	1.0
9	131367642	A	C	genedx-epi-limitGene	0.4540470682192266	0.0
9	131367642	A	T	genedx-epi-limitGene	0.462923678668389	0.0
9	131367643	G	C	genedx-epi-limitGene	0.470293397029788	0.0
9	131367643	G	T	genedx-epi-limitGene	0.470293397029788	0.0
9	131367644	G	C	genedx-epi-limitGene	0.09625858569049188	0.0
9	131367644	G	A	genedx-epi-limitGene	0.09044607367849328	0.0
9	131367645	A	G	genedx-epi-limitGene	0.12297065903644128	0.0
9	131367645	A	C	genedx-epi-limitGene	0.09798720395790116	0.0
9	131367645	A	T	genedx-epi-limitGene	0.10924882438469002	0.0
9	131367646	A	C	genedx-epi-limitGene	0.094876837705633	0.0
9	131367646	A	T	genedx-epi-limitGene	0.094876837705633	0.0
9	131367647	A	G	genedx-epi-limitGene	0.15868260481318966	0.0
9	131367647	A	C	genedx-epi-limitGene	0.14928451366403692	0.0
9	131367648	A	G	genedx-epi-limitGene	0.10305689298821752	0.0
9	131367648	A	C	genedx-epi-limitGene	0.14413161752597953	0.0
9	131367648	A	T	genedx-epi-limitGene	0.16510078124489294	0.0
9	131367649	G	C	genedx-epi-limitGene	0.18110180424033184	0.0
9	131367649	G	T	genedx-epi-limitGene	0.18110180424033184	0.0
9	131367650	T	C	genedx-epi-limitGene	0.08965486221120396	0.0
9	131367650	T	A	genedx-epi-limitGene	0.1001513566996212	0.0
9	131367650	T	G	genedx-epi-limitGene	0.1001285398690218	0.0
9	131367651	G	C	genedx-epi-limitGene	0.0111412412048861	0.0
9	131367651	G	A	genedx-epi-limitGene	0.006583258674624951	0.0
9	131367651	G	T	genedx-epi-limitGene	0.0074950512180369	0.0
9	131367652	C	G	genedx-epi-limitGene	0.061203756961452235	0.0
9	131367653	A	G	genedx-epi-limitGene	0.03569431736443525	0.0
9	131367653	A	C	genedx-epi-limitGene	0.03276156542147584	0.0
9	131367653	A	T	genedx-epi-limitGene	0.034565764339888616	0.0
9	131367654	C	G	genedx-epi-limitGene	0.032526016501395215	0.0
9	131367654	C	A	genedx-epi-limitGene	0.03207800275416872	0.0
9	131367654	C	T	genedx-epi-limitGene	0.03777832288010237	0.0
9	131367656	G	C	genedx-epi-limitGene	0.0585836797023946	0.0
9	131367656	G	A	genedx-epi-limitGene	0.05926106418324445	0.0
9	131367657	A	G	genedx-epi-limitGene	0.05782777958984003	0.0
9	131367657	A	C	genedx-epi-limitGene	0.05705966725852647	0.0
9	131367657	A	T	genedx-epi-limitGene	0.06256496751457524	0.0
9	131367658	G	C	genedx-epi-limitGene	0.05593691570062722	0.0
9	131367658	G	T	genedx-epi-limitGene	0.05593691570062722	0.0
9	131367659	T	A	genedx-epi-limitGene	0.07142467955601302	0.0
9	131367659	T	G	genedx-epi-limitGene	0.08994592869702787	0.0
9	131367660	T	C	genedx-epi-limitGene	0.12510768118250365	0.0
9	131367661	A	C	genedx-epi-limitGene	0.11551465670298836	0.0
9	131367661	A	T	genedx-epi-limitGene	0.11551465670298836	0.0
9	131367662	A	G	genedx-epi-limitGene	0.05449773715312877	0.0
9	131367662	A	C	genedx-epi-limitGene	0.0560102904761122	0.0
9	131367662	A	T	genedx-epi-limitGene	0.06337896598801554	0.0
9	131367663	A	G	genedx-epi-limitGene	0.04012045872921041	0.0
9	131367663	A	C	genedx-epi-limitGene	0.05228716274029585	0.0
9	131367663	A	T	genedx-epi-limitGene	0.06193472606514167	0.0
9	131367664	C	G	genedx-epi-limitGene	0.05555867282738117	0.0
9	131367664	C	A	genedx-epi-limitGene	0.05555867282738117	0.0
9	131367665	C	G	genedx-epi-limitGene	0.01756163256728376	0.0
9	131367665	C	A	genedx-epi-limitGene	0.02092734577064034	0.0
9	131367666	A	G	genedx-epi-limitGene	0.02115982236640624	0.0
9	131367666	A	C	genedx-epi-limitGene	0.022476506393822253	0.0
9	131367666	A	T	genedx-epi-limitGene	0.022407087484623358	0.0
9	131367667	G	C	genedx-epi-limitGene	0.022279544669962667	0.0
9	131367667	G	T	genedx-epi-limitGene	0.022279544669962667	0.0
9	131367668	G	C	genedx-epi-limitGene	0.037965793891901536	0.0
9	131367668	G	A	genedx-epi-limitGene	0.035548485173885605	0.0
9	131367668	G	T	genedx-epi-limitGene	0.03278946657725487	0.0
9	131367669	C	G	genedx-epi-limitGene	0.0076132892855008145	0.0
9	131367669	C	A	genedx-epi-limitGene	0.0048839013775163675	0.0
9	131367669	C	T	genedx-epi-limitGene	0.007477646650203406	0.0
9	131367671	T	C	genedx-epi-limitGene	0.022627624510965057	0.0
9	131367671	T	A	genedx-epi-limitGene	0.022627624510965057	0.0
9	131367671	T	G	genedx-epi-limitGene	0.02486620324603826	0.0
9	131367672	G	C	genedx-epi-limitGene	0.027217430666379057	0.0
9	131367672	G	T	genedx-epi-limitGene	0.02403728396949628	0.0
9	131367673	G	C	genedx-epi-limitGene	0.027909860328124942	0.0
9	131367673	G	T	genedx-epi-limitGene	0.027909860328124942	0.0
9	131367674	A	G	genedx-epi-limitGene	0.012655902662007204	0.0
9	131367674	A	C	genedx-epi-limitGene	0.012351751469184269	0.0
9	131367674	A	T	genedx-epi-limitGene	0.013707591975798177	0.0
9	131367675	G	C	genedx-epi-limitGene	0.007975226700376183	0.0
9	131367675	G	A	genedx-epi-limitGene	0.007733922265146108	0.0
9	131367675	G	T	genedx-epi-limitGene	0.007713401195926878	0.0
9	131367676	C	G	genedx-epi-limitGene	0.007732916449005591	0.0
9	131367676	C	A	genedx-epi-limitGene	0.007732916449005591	0.0
9	131367677	A	C	genedx-epi-limitGene	0.010969852549093896	0.0
9	131367677	A	T	genedx-epi-limitGene	0.013467288602020941	0.0
9	131367678	G	C	genedx-epi-limitGene	0.0228981645660112	0.0
9	131367678	G	A	genedx-epi-limitGene	0.01978329240081429	0.0
9	131367678	G	T	genedx-epi-limitGene	0.0213103628577841	0.0
9	131367679	C	G	genedx-epi-limitGene	0.02036683639405047	0.0
9	131367679	C	A	genedx-epi-limitGene	0.02036683639405047	0.0
9	131367680	C	G	genedx-epi-limitGene	0.10030670738416436	0.0
9	131367680	C	A	genedx-epi-limitGene	0.11559981273090797	0.0
9	131367681	T	C	genedx-epi-limitGene	0.10413225208525284	0.0
9	131367681	T	A	genedx-epi-limitGene	0.13340639726510273	0.0
9	131367681	T	G	genedx-epi-limitGene	0.1107149103252068	0.0
9	131367683	G	C	genedx-epi-limitGene	0.01951780805828433	0.0
9	131367683	G	A	genedx-epi-limitGene	0.01951780805828433	0.0
9	131367683	G	T	genedx-epi-limitGene	0.02231337455117218	0.0
9	131367684	G	C	genedx-epi-limitGene	0.011460228968138001	0.0
9	131367684	G	A	genedx-epi-limitGene	0.008820140685295859	0.0
9	131367684	G	T	genedx-epi-limitGene	0.0109952788788664	0.0
9	131367686	A	G	genedx-epi-limitGene	0.013284439780219896	0.0
9	131367686	A	C	genedx-epi-limitGene	0.0161804204469947	0.0
9	131367687	A	G	genedx-epi-limitGene	0.017753795379202783	0.0
9	131367687	A	C	genedx-epi-limitGene	0.017101440846089982	0.0
9	131367687	A	T	genedx-epi-limitGene	0.01507692647213894	0.0
9	131367688	A	C	genedx-epi-limitGene	0.01837333260637725	0.0
9	131367688	A	T	genedx-epi-limitGene	0.01837333260637725	0.0
9	131367689	C	G	genedx-epi-limitGene	0.01037524181296703	0.0
9	131367689	C	A	genedx-epi-limitGene	0.012178663641632824	0.0
9	131367689	C	T	genedx-epi-limitGene	0.009649924776396123	0.0
9	131367690	G	C	genedx-epi-limitGene	0.0082130437062122	0.0
9	131367690	G	A	genedx-epi-limitGene	0.011139414286810949	0.0
9	131367690	G	T	genedx-epi-limitGene	0.007165455284117427	0.0
9	131367692	G	C	genedx-epi-limitGene	0.007978870007033527	0.0
9	131367692	G	A	genedx-epi-limitGene	0.009689838085236704	0.0
9	131367692	G	T	genedx-epi-limitGene	0.010888632489192387	0.0
9	131367693	C	G	genedx-epi-limitGene	0.011314301235930198	0.0
9	131367693	C	A	genedx-epi-limitGene	0.009819253572862018	0.0
9	131367693	C	T	genedx-epi-limitGene	0.009894321124328751	0.0
9	131367695	G	C	genedx-epi-limitGene	0.0066125242123777645	0.0
9	131367695	G	A	genedx-epi-limitGene	0.0059942237966158895	0.0
9	131367695	G	T	genedx-epi-limitGene	0.006551413143490289	0.0
9	131367696	A	G	genedx-epi-limitGene	0.012011522554045891	0.0
9	131367696	A	C	genedx-epi-limitGene	0.009344439694239159	0.0
9	131367696	A	T	genedx-epi-limitGene	0.011205344460323315	0.0
9	131367697	T	A	genedx-epi-limitGene	0.009640357651426595	0.0
9	131367697	T	G	genedx-epi-limitGene	0.009640357651426595	0.0
9	131367698	C	G	genedx-epi-limitGene	0.011038398659412276	0.0
9	131367698	C	A	genedx-epi-limitGene	0.012080433052560187	0.0
9	131367699	A	G	genedx-epi-limitGene	0.0129113339656482	0.0
9	131367699	A	C	genedx-epi-limitGene	0.014170075655944837	0.0
9	131367699	A	T	genedx-epi-limitGene	0.014997847115909957	0.0
9	131367700	G	C	genedx-epi-limitGene	0.016511017532058827	0.0
9	131367700	G	T	genedx-epi-limitGene	0.016511017532058827	0.0
9	131367701	C	G	genedx-epi-limitGene	0.03552548231504637	0.0
9	131367701	C	A	genedx-epi-limitGene	0.03964481334730679	0.0
9	131367701	C	T	genedx-epi-limitGene	0.03407459787908718	0.0
9	131367702	G	C	genedx-epi-limitGene	0.015061277857199684	0.0
9	131367702	G	A	genedx-epi-limitGene	0.01826483183116161	0.0
9	131367702	G	T	genedx-epi-limitGene	0.01848790336914104	0.0
9	131367704	A	G	genedx-epi-limitGene	0.005581326599454263	0.0
9	131367704	A	C	genedx-epi-limitGene	0.007639277379611315	0.0
9	131367705	A	G	genedx-epi-limitGene	0.009648562684314816	0.0
9	131367705	A	C	genedx-epi-limitGene	0.008911285668959646	0.0
9	131367705	A	T	genedx-epi-limitGene	0.008097028415220755	0.0
9	131367706	G	C	genedx-epi-limitGene	0.007993381008755834	0.0
9	131367706	G	T	genedx-epi-limitGene	0.007993381008755834	0.0
9	131367707	G	C	genedx-epi-limitGene	0.006769289004465579	0.0
9	131367707	G	A	genedx-epi-limitGene	0.006857708084314679	0.0
9	131367707	G	T	genedx-epi-limitGene	0.006974071577951665	0.0
9	131367708	C	G	genedx-epi-limitGene	0.03938780984294658	0.0
9	131367708	C	A	genedx-epi-limitGene	0.039258745789483615	0.0
9	131367708	C	T	genedx-epi-limitGene	0.03853439025220811	0.0
9	131367710	A	G	genedx-epi-limitGene	0.03190123801942854	0.0
9	131367710	A	C	genedx-epi-limitGene	0.0313642276623491	0.0
9	131367711	A	G	genedx-epi-limitGene	0.030260731764900763	0.0
9	131367711	A	C	genedx-epi-limitGene	0.035778264288188616	0.0
9	131367711	A	T	genedx-epi-limitGene	0.03920790555470198	0.0
9	131367712	G	C	genedx-epi-limitGene	0.03170342094633158	0.0
9	131367712	G	T	genedx-epi-limitGene	0.03170342094633158	0.0
9	131367713	T	A	genedx-epi-limitGene	0.3222578119200413	0.0
9	131367713	T	G	genedx-epi-limitGene	0.3185084045922835	0.0
9	131367714	T	C	genedx-epi-limitGene	0.4276095257612391	0.0
9	131367714	T	G	genedx-epi-limitGene	0.4490237992398819	0.0
9	131367715	G	C	genedx-epi-limitGene	0.37286596225032265	0.0
9	131367715	G	T	genedx-epi-limitGene	0.37286596225032265	0.0
9	131367716	G	C	genedx-epi-limitGene	0.012176661868096156	0.0
9	131367716	G	A	genedx-epi-limitGene	0.011212690692269288	0.0
9	131367716	G	T	genedx-epi-limitGene	0.014093841876640681	0.0
9	131367717	G	C	genedx-epi-limitGene	0.011235971688174144	0.0
9	131367717	G	A	genedx-epi-limitGene	0.011344517904375295	0.0
9	131367717	G	T	genedx-epi-limitGene	0.013125989726819023	0.0
9	131367719	G	C	genedx-epi-limitGene	0.015324322795241162	0.0
9	131367719	G	A	genedx-epi-limitGene	0.011501870325989427	0.0
9	131367719	G	T	genedx-epi-limitGene	0.0159246214028532	0.0
9	131367720	A	G	genedx-epi-limitGene	0.01447426498517188	0.0
9	131367720	A	C	genedx-epi-limitGene	0.013648685984180807	0.0
9	131367720	A	T	genedx-epi-limitGene	0.015106405175758331	0.0
9	131367721	C	G	genedx-epi-limitGene	0.009715892314997542	0.0
9	131367721	C	A	genedx-epi-limitGene	0.009715892314997542	0.0
9	131367722	T	C	genedx-epi-limitGene	0.013577829761734873	0.0
9	131367722	T	A	genedx-epi-limitGene	0.011277890282849087	0.0
9	131367722	T	G	genedx-epi-limitGene	0.0076177990397432935	0.0
9	131367723	C	G	genedx-epi-limitGene	0.2397596821577371	0.0
9	131367723	C	A	genedx-epi-limitGene	0.3130369548627802	0.0
9	131367723	C	T	genedx-epi-limitGene	0.3142948381311175	0.0
9	131367725	C	G	genedx-epi-limitGene	0.3610496128834335	0.0
9	131367725	C	A	genedx-epi-limitGene	0.17156736228121885	0.0
9	131367725	C	T	genedx-epi-limitGene	0.2724428253663308	0.0
9	131367726	A	G	genedx-epi-limitGene	0.02492641935918156	0.0
9	131367726	A	C	genedx-epi-limitGene	0.028615205067198626	0.0
9	131367726	A	T	genedx-epi-limitGene	0.024362580776622192	0.0
9	131367727	C	G	genedx-epi-limitGene	0.02525298099378389	0.0
9	131367727	C	A	genedx-epi-limitGene	0.02525298099378389	0.0
9	131367728	G	C	genedx-epi-limitGene	0.00230951493435922	0.0
9	131367728	G	A	genedx-epi-limitGene	0.0017896033825594133	0.0
9	131367728	G	T	genedx-epi-limitGene	0.002295677451575481	0.0
9	131367729	A	G	genedx-epi-limitGene	0.004489043219384961	0.0
9	131367729	A	C	genedx-epi-limitGene	0.004485563841099664	0.0
9	131367729	A	T	genedx-epi-limitGene	0.004186697411480814	0.0
9	131367730	C	G	genedx-epi-limitGene	0.004680878394706425	0.0
9	131367730	C	A	genedx-epi-limitGene	0.004680878394706425	0.0
9	131367731	C	G	genedx-epi-limitGene	0.009734753224902656	0.0
9	131367731	C	A	genedx-epi-limitGene	0.010719550952463854	0.0
9	131367732	T	C	genedx-epi-limitGene	0.007047347294710601	0.0
9	131367732	T	A	genedx-epi-limitGene	0.010994781022434121	0.0
9	131367732	T	G	genedx-epi-limitGene	0.007707647464036831	0.0
9	131367734	C	G	genedx-epi-limitGene	0.014610417330627125	0.0
9	131367734	C	A	genedx-epi-limitGene	0.015372560174864968	0.0
9	131367735	A	G	genedx-epi-limitGene	0.015449827959825196	0.0
9	131367735	A	C	genedx-epi-limitGene	0.01778697612762872	0.0
9	131367735	A	T	genedx-epi-limitGene	0.0167114014775846	0.0
9	131367736	G	C	genedx-epi-limitGene	0.017557035457566542	0.0
9	131367736	G	T	genedx-epi-limitGene	0.017557035457566542	0.0
9	131367737	C	G	genedx-epi-limitGene	0.007309141602798132	0.0
9	131367737	C	A	genedx-epi-limitGene	0.00850838939332715	0.0
9	131367737	C	T	genedx-epi-limitGene	0.0067762513309513935	0.0
9	131367738	G	C	genedx-epi-limitGene	0.006096226505748393	0.0
9	131367738	G	A	genedx-epi-limitGene	0.007355620046819277	0.0
9	131367738	G	T	genedx-epi-limitGene	0.007053194372808891	0.0
9	131367740	T	C	genedx-epi-limitGene	0.034425916099060365	0.0
9	131367740	T	A	genedx-epi-limitGene	0.03598307843318655	0.0
9	131367740	T	G	genedx-epi-limitGene	0.03966954866930848	0.0
9	131367741	T	C	genedx-epi-limitGene	0.03471140198275016	0.0
9	131367741	T	A	genedx-epi-limitGene	0.029883056198082257	0.0
9	131367741	T	G	genedx-epi-limitGene	0.03995815091595056	0.0
9	131367742	C	G	genedx-epi-limitGene	0.034425916099060365	0.0
9	131367742	C	A	genedx-epi-limitGene	0.034425916099060365	0.0
9	131367743	C	G	genedx-epi-limitGene	0.01623050370203941	0.0
9	131367743	C	A	genedx-epi-limitGene	0.015586165285408737	0.0
9	131367743	C	T	genedx-epi-limitGene	0.014536969131051656	0.0
9	131367744	T	C	genedx-epi-limitGene	0.01285645559852974	0.0
9	131367744	T	A	genedx-epi-limitGene	0.01471964990012762	0.0
9	131367744	T	G	genedx-epi-limitGene	0.013062861429263243	0.0
9	131367746	A	G	genedx-epi-limitGene	0.015170557217551325	0.0
9	131367746	A	C	genedx-epi-limitGene	0.011390511979747091	0.0
9	131367746	A	T	genedx-epi-limitGene	0.01627012360187163	0.0
9	131367747	G	C	genedx-epi-limitGene	0.014195465500144609	0.0
9	131367747	G	A	genedx-epi-limitGene	0.011864141526509995	0.0
9	131367747	G	T	genedx-epi-limitGene	0.016280032415792272	0.0
9	131367748	C	G	genedx-epi-limitGene	0.011390511979747091	0.0
9	131367748	C	A	genedx-epi-limitGene	0.011390511979747091	0.0
9	131367749	G	C	genedx-epi-limitGene	0.007822988077442064	0.0
9	131367749	G	T	genedx-epi-limitGene	0.007707594268826048	0.0
9	131367750	A	G	genedx-epi-limitGene	0.006807009169994925	0.0
9	131367750	A	C	genedx-epi-limitGene	0.006837705529743547	0.0
9	131367750	A	T	genedx-epi-limitGene	0.005961795221275701	0.0
9	131367751	T	A	genedx-epi-limitGene	0.010789473938895452	0.0
9	131367751	T	G	genedx-epi-limitGene	0.010789473938895452	0.0
9	131367752	T	C	genedx-epi-limitGene	0.006728307547143241	0.0
9	131367752	T	A	genedx-epi-limitGene	0.006492365440082597	0.0
9	131367752	T	G	genedx-epi-limitGene	0.006629133941892042	0.0
9	131367753	T	C	genedx-epi-limitGene	0.005030163305625252	0.0
9	131367753	T	A	genedx-epi-limitGene	0.008426956224076168	0.0
9	131367753	T	G	genedx-epi-limitGene	0.006429336831941545	0.0
9	131369886	C	G	genedx-epi-limitGene	0.028665488580136168	0.0
9	131369886	C	A	genedx-epi-limitGene	0.028665488580136168	0.0
9	131369887	C	G	genedx-epi-limitGene	0.04799809291160397	0.0
9	131369887	C	T	genedx-epi-limitGene	0.045348961990923066	0.0
9	131369887	C	A	genedx-epi-limitGene	0.04259420062160404	0.0
9	131369888	T	C	genedx-epi-limitGene	0.05544518024059289	0.0
9	131369888	T	A	genedx-epi-limitGene	0.05711243620176655	0.0
9	131369888	T	G	genedx-epi-limitGene	0.05537108601279113	0.0
9	131369890	A	G	genedx-epi-limitGene	0.032721697346069174	0.0
9	131369890	A	C	genedx-epi-limitGene	0.027206532696052436	0.0
9	131369890	A	T	genedx-epi-limitGene	0.027206532696052436	0.0
9	131369891	T	C	genedx-epi-limitGene	0.030127093469359517	0.0
9	131369891	T	A	genedx-epi-limitGene	0.026270121876644115	0.0
9	131369891	T	G	genedx-epi-limitGene	0.029539072156009018	0.0
9	131369892	G	C	genedx-epi-limitGene	0.030722632484538725	0.0
9	131369892	G	A	genedx-epi-limitGene	0.030722632484538725	0.0
9	131369892	G	T	genedx-epi-limitGene	0.030722632484538725	0.0
9	131369893	T	C	genedx-epi-limitGene	0.025598298980876316	0.0
9	131369893	T	G	genedx-epi-limitGene	0.01834360573350471	0.0
9	131369893	T	A	genedx-epi-limitGene	0.019369289873187052	0.0
9	131369894	C	G	genedx-epi-limitGene	0.025809515326564347	0.0
9	131369894	C	A	genedx-epi-limitGene	0.0263891933804452	0.0
9	131369894	C	T	genedx-epi-limitGene	0.02700316268392487	0.0
9	131369896	T	C	genedx-epi-limitGene	0.12433235186926846	0.0
9	131369896	T	A	genedx-epi-limitGene	0.12433235186926846	0.0
9	131369896	T	G	genedx-epi-limitGene	0.12768775928554665	0.0
9	131369897	G	C	genedx-epi-limitGene	0.12428311590746967	0.0
9	131369897	G	T	genedx-epi-limitGene	0.11769680267725828	0.0
9	131369898	G	C	genedx-epi-limitGene	0.12416640866340105	0.0
9	131369898	G	T	genedx-epi-limitGene	0.12416640866340105	0.0
9	131369899	A	G	genedx-epi-limitGene	0.008890572395250844	0.0
9	131369899	A	C	genedx-epi-limitGene	0.004766522475248132	0.0
9	131369899	A	T	genedx-epi-limitGene	0.011838921736342009	0.0
9	131369900	T	C	genedx-epi-limitGene	0.013455791933893223	0.0
9	131369900	T	A	genedx-epi-limitGene	0.011711234617284532	0.0
9	131369900	T	G	genedx-epi-limitGene	0.013128643140699637	0.0
9	131369901	C	G	genedx-epi-limitGene	0.011075152165979051	0.0
9	131369902	A	G	genedx-epi-limitGene	0.01173186199209313	0.0
9	131369902	A	C	genedx-epi-limitGene	0.014813974323283253	0.0
9	131369902	A	T	genedx-epi-limitGene	0.019857908841692414	0.0
9	131369903	A	G	genedx-epi-limitGene	0.002109399502241655	0.0
9	131369903	A	C	genedx-epi-limitGene	0.002528482083827217	0.0
9	131369903	A	T	genedx-epi-limitGene	0.003181812975543479	0.0
9	131369904	T	A	genedx-epi-limitGene	0.004610979340073235	0.0
9	131369904	T	G	genedx-epi-limitGene	0.004610979340073235	0.0
9	131369905	G	C	genedx-epi-limitGene	0.0047816096392090885	0.0
9	131369905	G	A	genedx-epi-limitGene	0.0047816096392090885	0.0
9	131369906	G	T	genedx-epi-limitGene	0.004811055460002322	0.0
9	131369906	G	C	genedx-epi-limitGene	0.0051830905200863754	0.0
9	131369906	G	A	genedx-epi-limitGene	0.0027104293579973053	0.0
9	131369908	A	G	genedx-epi-limitGene	0.007981918784662952	0.0
9	131369908	A	C	genedx-epi-limitGene	0.008880839644555197	0.0
9	131369908	A	T	genedx-epi-limitGene	0.008880839644555197	0.0
9	131369909	T	C	genedx-epi-limitGene	0.007372865695485541	0.0
9	131369909	T	A	genedx-epi-limitGene	0.003696480763930565	0.0
9	131369909	T	G	genedx-epi-limitGene	0.005752168212462329	0.0
9	131369910	A	G	genedx-epi-limitGene	0.009432657320684922	0.0
9	131369911	C	G	genedx-epi-limitGene	0.002776011439758657	0.0
9	131369911	C	T	genedx-epi-limitGene	0.004246031547170899	0.0
9	131369912	G	C	genedx-epi-limitGene	0.0022609258346041037	0.0
9	131369912	G	A	genedx-epi-limitGene	0.002959521897566972	0.0
9	131369912	G	T	genedx-epi-limitGene	0.0027241308384527	0.0
9	131369914	G	C	genedx-epi-limitGene	0.009092186386666779	0.0
9	131369914	G	A	genedx-epi-limitGene	0.009092186386666779	0.0
9	131369914	G	T	genedx-epi-limitGene	0.010153179395462564	0.0
9	131369915	G	C	genedx-epi-limitGene	0.008194181379189295	0.0
9	131369915	G	A	genedx-epi-limitGene	0.007003342481522351	0.0
9	131369915	G	T	genedx-epi-limitGene	0.008842153861656751	0.0
9	131369917	T	A	genedx-epi-limitGene	0.009770095620005609	0.0
9	131369917	T	G	genedx-epi-limitGene	0.009922644460893448	0.0
9	131369918	T	C	genedx-epi-limitGene	0.009774650924485307	0.0
9	131369918	T	G	genedx-epi-limitGene	0.00825489973103102	0.0
9	131369919	G	C	genedx-epi-limitGene	0.010938778781827462	0.0
9	131369919	G	T	genedx-epi-limitGene	0.010938778781827462	0.0
9	131369920	G	C	genedx-epi-limitGene	0.0038042817506235655	0.0
9	131369920	G	A	genedx-epi-limitGene	0.007219444983208139	0.0
9	131369920	G	T	genedx-epi-limitGene	0.0038042817506235655	0.0
9	131369921	T	C	genedx-epi-limitGene	0.00261832423407286	0.0
9	131369921	T	G	genedx-epi-limitGene	0.0030936169299749976	0.0
9	131369921	T	A	genedx-epi-limitGene	0.00208226480372474	0.0
9	131369923	T	C	genedx-epi-limitGene	0.007846362018835398	0.0
9	131369923	T	A	genedx-epi-limitGene	0.006363172014382293	0.0
9	131369923	T	G	genedx-epi-limitGene	0.007242520739530412	0.0
9	131369924	C	G	genedx-epi-limitGene	0.008333488628169008	0.0
9	131369924	C	A	genedx-epi-limitGene	0.007833759467372641	0.0
9	131369924	C	T	genedx-epi-limitGene	0.009088616975326707	0.0
9	131369926	T	C	genedx-epi-limitGene	0.008818812465910297	0.0
9	131369926	T	A	genedx-epi-limitGene	0.0074181612179801655	0.0
9	131369926	T	G	genedx-epi-limitGene	0.007940270835449372	0.0
9	131369927	C	T	genedx-epi-limitGene	0.01267166755419508	0.0
9	131369929	G	C	genedx-epi-limitGene	0.005138564765508552	0.0
9	131369929	G	A	genedx-epi-limitGene	0.00462302330327137	0.0
9	131369929	G	T	genedx-epi-limitGene	0.005355094445833975	0.0
9	131369930	A	G	genedx-epi-limitGene	0.0045142664568692354	0.0
9	131369930	A	C	genedx-epi-limitGene	0.004689233817533313	0.0
9	131369930	A	T	genedx-epi-limitGene	0.004353290225935979	0.0
9	131369931	T	A	genedx-epi-limitGene	0.026949756617088844	0.0
9	131369931	T	G	genedx-epi-limitGene	0.026949756617088844	0.0
9	131369932	G	C	genedx-epi-limitGene	0.04098765986059622	0.0
9	131369932	G	A	genedx-epi-limitGene	0.040692344831913516	0.0
9	131369933	A	G	genedx-epi-limitGene	0.039850561533143265	0.0
9	131369933	A	C	genedx-epi-limitGene	0.039631351974649016	0.0
9	131369933	A	T	genedx-epi-limitGene	0.04229288633587328	0.0
9	131369934	G	C	genedx-epi-limitGene	0.028826557401408687	0.0
9	131369934	G	T	genedx-epi-limitGene	0.028826557401408687	0.0
9	131369935	C	G	genedx-epi-limitGene	0.038018523656111455	0.0
9	131369935	C	A	genedx-epi-limitGene	0.0406446930346132	0.0
9	131369936	T	C	genedx-epi-limitGene	0.03841171749655549	0.0
9	131369936	T	A	genedx-epi-limitGene	0.04415434422380272	0.0
9	131369936	T	G	genedx-epi-limitGene	0.04099814489996547	0.0
9	131369938	G	C	genedx-epi-limitGene	0.030807909712659357	0.0
9	131369938	G	A	genedx-epi-limitGene	0.03705148107659457	0.0
9	131369938	G	T	genedx-epi-limitGene	0.0305714496967311	0.0
9	131369939	C	G	genedx-epi-limitGene	0.023221851900776757	0.0
9	131369939	C	A	genedx-epi-limitGene	0.0352635539634621	0.0
9	131369939	C	T	genedx-epi-limitGene	0.03764324147631512	0.0
9	131369941	A	G	genedx-epi-limitGene	0.1619524585482369	0.0
9	131369941	A	C	genedx-epi-limitGene	0.16314561464012467	0.0
9	131369942	A	G	genedx-epi-limitGene	0.1263145633099228	0.0
9	131369942	A	C	genedx-epi-limitGene	0.16853650224739325	0.0
9	131369942	A	T	genedx-epi-limitGene	0.19100287064688234	0.0
9	131369943	G	C	genedx-epi-limitGene	0.17481710905915807	0.0
9	131369943	G	T	genedx-epi-limitGene	0.17481710905915807	0.0
9	131369944	G	C	genedx-epi-limitGene	0.07682140547862178	0.0
9	131369944	G	A	genedx-epi-limitGene	0.0673230815891426	0.0
9	131369944	G	T	genedx-epi-limitGene	0.07959881378115773	0.0
9	131369945	A	G	genedx-epi-limitGene	0.07319607417931259	0.0
9	131369945	A	C	genedx-epi-limitGene	0.07881741540463437	0.0
9	131369945	A	T	genedx-epi-limitGene	0.0791429852443674	0.0
9	131369946	T	A	genedx-epi-limitGene	0.06818579891844892	0.0
9	131369946	T	G	genedx-epi-limitGene	0.06818579891844892	0.0
9	131369947	G	C	genedx-epi-limitGene	0.045803773930538166	0.0
9	131369947	G	A	genedx-epi-limitGene	0.06772125947987008	0.0
9	131369947	G	T	genedx-epi-limitGene	0.09793390355609118	0.0
9	131369948	T	C	genedx-epi-limitGene	0.0908668451328188	0.0
9	131369948	T	A	genedx-epi-limitGene	0.09728946239115012	0.0
9	131369948	T	G	genedx-epi-limitGene	0.0967245466812931	0.0
9	131369950	A	G	genedx-epi-limitGene	0.06497127550306599	0.0
9	131369950	A	C	genedx-epi-limitGene	0.07926193484118871	0.0
9	131369950	A	T	genedx-epi-limitGene	0.0604597887727715	0.0
9	131369951	C	G	genedx-epi-limitGene	0.0604597887727715	0.0
9	131369951	C	T	genedx-epi-limitGene	0.07808823152122213	0.0
9	131369951	C	A	genedx-epi-limitGene	0.07656557988384023	0.0
9	131369953	G	C	genedx-epi-limitGene	0.07832608653552937	0.0
9	131369953	G	A	genedx-epi-limitGene	0.07832608653552937	0.0
9	131369954	G	C	genedx-epi-limitGene	0.0650733097534034	0.0
9	131369954	G	A	genedx-epi-limitGene	0.05656394613157423	0.0
9	131369954	G	T	genedx-epi-limitGene	0.07957283238398008	0.0
9	131369956	G	C	genedx-epi-limitGene	0.08397770046752688	0.0
9	131369956	G	A	genedx-epi-limitGene	0.0725000545229909	0.0
9	131369956	G	T	genedx-epi-limitGene	0.07606592527492463	0.0
9	131369957	C	G	genedx-epi-limitGene	0.0830193331274602	0.0
9	131369957	C	A	genedx-epi-limitGene	0.08470350932240606	0.0
9	131369957	C	T	genedx-epi-limitGene	0.04883174077246176	0.0
9	131369959	G	C	genedx-epi-limitGene	0.14647665889707467	0.0
9	131369959	G	A	genedx-epi-limitGene	0.16811275506014786	0.0
9	131369960	A	G	genedx-epi-limitGene	0.1956151048013039	0.0
9	131369960	A	C	genedx-epi-limitGene	0.20634726080389187	0.0
9	131369960	A	T	genedx-epi-limitGene	0.2059946591515148	0.0
9	131369961	G	C	genedx-epi-limitGene	0.20571931707398702	0.0
9	131369961	G	T	genedx-epi-limitGene	0.20571931707398702	0.0
9	131369962	G	C	genedx-epi-limitGene	0.1981225531072467	0.0
9	131369962	G	A	genedx-epi-limitGene	0.18836490101451744	0.0
9	131369962	G	T	genedx-epi-limitGene	0.16742268650826345	0.0
9	131369963	C	G	genedx-epi-limitGene	0.19525603252340226	0.0
9	131369963	C	A	genedx-epi-limitGene	0.16424528528374333	0.0
9	131369963	C	T	genedx-epi-limitGene	0.1935101592380358	0.0
9	131369965	T	G	genedx-epi-limitGene	0.3337545839425554	0.0
9	131369965	T	A	genedx-epi-limitGene	0.3281910417989423	0.0
9	131369966	T	C	genedx-epi-limitGene	0.3356405895481212	0.0
9	131369966	T	G	genedx-epi-limitGene	0.38100370914394804	0.0
9	131369967	G	C	genedx-epi-limitGene	0.33834025982636085	0.0
9	131369967	G	T	genedx-epi-limitGene	0.33834025982636085	0.0
9	131369968	C	G	genedx-epi-limitGene	0.2278947126536353	0.0
9	131369968	C	A	genedx-epi-limitGene	0.2345369878905845	0.0
9	131369969	T	C	genedx-epi-limitGene	0.014975714530989497	0.0
9	131369969	T	G	genedx-epi-limitGene	0.017053024823589853	0.0
9	131369969	T	A	genedx-epi-limitGene	0.02645084487398037	0.0
9	131369971	G	C	genedx-epi-limitGene	0.19596904103059634	0.0
9	131369971	G	A	genedx-epi-limitGene	0.14448036962467806	0.0
9	131369972	A	G	genedx-epi-limitGene	0.2037828607593351	0.0
9	131369972	A	C	genedx-epi-limitGene	0.19161022622835927	0.0
9	131369972	A	T	genedx-epi-limitGene	0.20262608615942307	0.0
9	131369973	G	C	genedx-epi-limitGene	0.21735804245934093	0.0
9	131369973	G	T	genedx-epi-limitGene	0.21735804245934093	0.0
9	131369974	C	G	genedx-epi-limitGene	0.16178783343034334	0.0
9	131369975	G	C	genedx-epi-limitGene	0.16043001564881834	0.0
9	131369975	G	A	genedx-epi-limitGene	0.17852644091847153	0.0
9	131369975	G	T	genedx-epi-limitGene	0.17527712961521774	0.0
9	131369977	C	G	genedx-epi-limitGene	0.6641450322652349	1.0
9	131369977	C	A	genedx-epi-limitGene	0.7471244232623246	1.0
9	131369977	C	T	genedx-epi-limitGene	0.6359031945050652	1.0
9	131369978	A	G	genedx-epi-limitGene	0.6630520818513548	1.0
9	131369978	A	C	genedx-epi-limitGene	0.6606066366199165	1.0
9	131369978	A	T	genedx-epi-limitGene	0.6289691731632396	1.0
9	131369979	C	G	genedx-epi-limitGene	0.6670502543260547	1.0
9	131369979	C	A	genedx-epi-limitGene	0.6670502543260547	1.0
9	131370134	C	G	genedx-epi-limitGene	0.1302791743694126	0.0
9	131370134	C	A	genedx-epi-limitGene	0.2170693847222051	0.0
9	131370134	C	T	genedx-epi-limitGene	0.15348237656095925	0.0
9	131370135	A	G	genedx-epi-limitGene	0.1575033261143404	0.0
9	131370135	A	T	genedx-epi-limitGene	0.0662985939843112	0.0
9	131370135	A	C	genedx-epi-limitGene	0.1221240293497596	0.0
9	131370136	C	G	genedx-epi-limitGene	0.1613657994007097	0.0
9	131370136	C	A	genedx-epi-limitGene	0.1613657994007097	0.0
9	131370137	C	G	genedx-epi-limitGene	0.02441545905332591	0.0
9	131370137	C	T	genedx-epi-limitGene	0.03468756132385522	0.0
9	131370138	G	C	genedx-epi-limitGene	0.2166531787870654	0.0
9	131370138	G	A	genedx-epi-limitGene	0.2143148993658785	0.0
9	131370138	G	T	genedx-epi-limitGene	0.22003662221814915	0.0
9	131370140	A	G	genedx-epi-limitGene	0.09278001180111822	0.0
9	131370140	A	C	genedx-epi-limitGene	0.1294412010953926	0.0
9	131370140	A	T	genedx-epi-limitGene	0.11522769215565012	0.0
9	131370141	C	G	genedx-epi-limitGene	0.11289717979887348	0.0
9	131370141	C	A	genedx-epi-limitGene	0.09820219917150054	0.0
9	131370141	C	T	genedx-epi-limitGene	0.13044129347372305	0.0
9	131370143	G	C	genedx-epi-limitGene	0.11577432872245165	0.0
9	131370143	G	A	genedx-epi-limitGene	0.10949301727520924	0.0
9	131370144	A	G	genedx-epi-limitGene	0.11006131716165928	0.0
9	131370144	A	C	genedx-epi-limitGene	0.11024053603647538	0.0
9	131370144	A	T	genedx-epi-limitGene	0.11363800180535205	0.0
9	131370145	A	T	genedx-epi-limitGene	0.08386438990914452	0.0
9	131370145	A	C	genedx-epi-limitGene	0.08386438990914452	0.0
9	131370146	A	G	genedx-epi-limitGene	0.1687544065708545	0.0
9	131370146	A	C	genedx-epi-limitGene	0.10542875890252593	0.0
9	131370146	A	T	genedx-epi-limitGene	0.1949605764504528	0.0
9	131370147	T	C	genedx-epi-limitGene	0.1854109446558017	0.0
9	131370147	T	G	genedx-epi-limitGene	0.18921155532148096	0.0
9	131370147	T	A	genedx-epi-limitGene	0.21872652551247532	0.0
9	131370148	C	G	genedx-epi-limitGene	0.18350103445691365	0.0
9	131370149	G	C	genedx-epi-limitGene	0.1285741787288016	0.0
9	131370149	G	A	genedx-epi-limitGene	0.14385549553914298	0.0
9	131370149	G	T	genedx-epi-limitGene	0.1307340653529295	0.0
9	131370150	A	G	genedx-epi-limitGene	0.11885030903511325	0.0
9	131370150	A	C	genedx-epi-limitGene	0.0979263541641929	0.0
9	131370150	A	T	genedx-epi-limitGene	0.12012401801021486	0.0
9	131370151	T	A	genedx-epi-limitGene	0.11566939431917575	0.0
9	131370151	T	G	genedx-epi-limitGene	0.11566939431917575	0.0
9	131370152	G	C	genedx-epi-limitGene	0.3653882687930455	0.0
9	131370152	G	A	genedx-epi-limitGene	0.3764815183992632	0.0
9	131370152	G	T	genedx-epi-limitGene	0.3689901271441359	0.0
9	131370153	C	G	genedx-epi-limitGene	0.3891695639797587	0.0
9	131370153	C	T	genedx-epi-limitGene	0.3623582477402424	0.0
9	131370153	C	A	genedx-epi-limitGene	0.3514138584933765	0.0
9	131370155	A	G	genedx-epi-limitGene	0.1220374383191039	0.0
9	131370155	A	T	genedx-epi-limitGene	0.1267397425707184	0.0
9	131370156	G	C	genedx-epi-limitGene	0.12759444642194204	0.0
9	131370156	G	A	genedx-epi-limitGene	0.13780246645741506	0.0
9	131370156	G	T	genedx-epi-limitGene	0.1292191989794522	0.0
9	131370157	G	C	genedx-epi-limitGene	0.12432214103516255	0.0
9	131370157	G	T	genedx-epi-limitGene	0.12432214103516255	0.0
9	131370158	G	C	genedx-epi-limitGene	0.3040073613721394	0.0
9	131370158	G	A	genedx-epi-limitGene	0.3594656980779795	0.0
9	131370158	G	T	genedx-epi-limitGene	0.30367155105833044	0.0
9	131370159	C	G	genedx-epi-limitGene	0.3334869276327145	0.0
9	131370159	C	A	genedx-epi-limitGene	0.2648402831377387	0.0
9	131370159	C	T	genedx-epi-limitGene	0.3415177759867263	0.0
9	131370161	G	C	genedx-epi-limitGene	0.12339942589901512	0.0
9	131370161	G	A	genedx-epi-limitGene	0.12446195436943913	0.0
9	131370161	G	T	genedx-epi-limitGene	0.14622354077241662	0.0
9	131370162	G	C	genedx-epi-limitGene	0.13328128205164316	0.0
9	131370162	G	A	genedx-epi-limitGene	0.11127750875212568	0.0
9	131370162	G	T	genedx-epi-limitGene	0.12223367827328425	0.0
9	131370164	A	G	genedx-epi-limitGene	0.2706842027392318	0.0
9	131370164	A	C	genedx-epi-limitGene	0.2638759108599217	0.0
9	131370164	A	T	genedx-epi-limitGene	0.2894490825958673	0.0
9	131370165	C	G	genedx-epi-limitGene	0.2894490825958673	0.0
9	131370165	C	A	genedx-epi-limitGene	0.311544326058394	0.0
9	131370165	C	T	genedx-epi-limitGene	0.2686285318901684	0.0
9	131370167	T	C	genedx-epi-limitGene	0.1932779536268927	0.0
9	131370167	T	A	genedx-epi-limitGene	0.2248950971969544	0.0
9	131370167	T	G	genedx-epi-limitGene	0.14959082736489313	0.0
9	131370168	T	C	genedx-epi-limitGene	0.24569856964142936	0.0
9	131370168	T	A	genedx-epi-limitGene	0.3083469153777367	0.0
9	131370168	T	G	genedx-epi-limitGene	0.2561375587288858	0.0
9	131370169	C	G	genedx-epi-limitGene	0.02488128054673646	0.0
9	131370169	C	A	genedx-epi-limitGene	0.02488128054673646	0.0
9	131370170	C	G	genedx-epi-limitGene	0.060567429723152176	0.0
9	131370170	C	A	genedx-epi-limitGene	0.0663868477007389	0.0
9	131370171	A	G	genedx-epi-limitGene	0.07143165012456497	0.0
9	131370171	A	T	genedx-epi-limitGene	0.0878551668407532	0.0
9	131370171	A	C	genedx-epi-limitGene	0.05618740655256882	0.0
9	131370172	G	C	genedx-epi-limitGene	0.0872289689141728	0.0
9	131370172	G	T	genedx-epi-limitGene	0.0872289689141728	0.0
9	131370173	G	C	genedx-epi-limitGene	0.09791715944810726	0.0
9	131370173	G	A	genedx-epi-limitGene	0.11555804957754374	0.0
9	131370173	G	T	genedx-epi-limitGene	0.11247916815375876	0.0
9	131370174	C	G	genedx-epi-limitGene	0.11841551976789147	0.0
9	131370174	C	A	genedx-epi-limitGene	0.08915812672771314	0.0
9	131370174	C	T	genedx-epi-limitGene	0.11453977934796045	0.0
9	131370176	T	C	genedx-epi-limitGene	0.036646025294156434	0.0
9	131370176	T	A	genedx-epi-limitGene	0.0427914605000484	0.0
9	131370176	T	G	genedx-epi-limitGene	0.047660163879496065	0.0
9	131370177	T	C	genedx-epi-limitGene	0.04899995178647372	0.0
9	131370177	T	A	genedx-epi-limitGene	0.07783913366739374	0.0
9	131370177	T	G	genedx-epi-limitGene	0.058893339591813115	0.0
9	131370178	T	A	genedx-epi-limitGene	0.036646025294156434	0.0
9	131370178	T	G	genedx-epi-limitGene	0.036646025294156434	0.0
9	131370179	G	C	genedx-epi-limitGene	0.0889484053911423	0.0
9	131370179	G	A	genedx-epi-limitGene	0.07815644426775846	0.0
9	131370180	A	G	genedx-epi-limitGene	0.025946874182800662	0.0
9	131370180	A	C	genedx-epi-limitGene	0.027360060779858357	0.0
9	131370180	A	T	genedx-epi-limitGene	0.026326845371254005	0.0
9	131370181	G	T	genedx-epi-limitGene	0.0380726105734937	0.0
9	131370181	G	C	genedx-epi-limitGene	0.0380726105734937	0.0
9	131370182	C	G	genedx-epi-limitGene	0.011694198340221463	0.0
9	131370182	C	A	genedx-epi-limitGene	0.012151441437836244	0.0
9	131370183	A	G	genedx-epi-limitGene	0.014562934991750768	0.0
9	131370183	A	T	genedx-epi-limitGene	0.015793978462695594	0.0
9	131370183	A	C	genedx-epi-limitGene	0.012786868447659382	0.0
9	131370184	G	C	genedx-epi-limitGene	0.01675809425871816	0.0
9	131370184	G	T	genedx-epi-limitGene	0.01675809425871816	0.0
9	131370185	T	C	genedx-epi-limitGene	0.01264328541732975	0.0
9	131370185	T	A	genedx-epi-limitGene	0.012442655199204138	0.0
9	131370185	T	G	genedx-epi-limitGene	0.01241628660129182	0.0
9	131370186	T	C	genedx-epi-limitGene	0.0071035162116467685	0.0
9	131370186	T	A	genedx-epi-limitGene	0.01689775356124051	0.0
9	131370186	T	G	genedx-epi-limitGene	0.011641343279476316	0.0
9	131370187	T	G	genedx-epi-limitGene	0.07487370359313543	0.0
9	131370187	T	A	genedx-epi-limitGene	0.07487370359313543	0.0
9	131370188	G	C	genedx-epi-limitGene	0.05367361751830702	0.0
9	131370188	G	A	genedx-epi-limitGene	0.05367361751830702	0.0
9	131370189	G	C	genedx-epi-limitGene	0.034213408876593715	0.0
9	131370189	G	A	genedx-epi-limitGene	0.05027699205246572	0.0
9	131370189	G	T	genedx-epi-limitGene	0.0477484029364633	0.0
9	131370191	C	G	genedx-epi-limitGene	0.04303126161739306	0.0
9	131370191	C	A	genedx-epi-limitGene	0.04641360326762933	0.0
9	131370192	A	G	genedx-epi-limitGene	0.05224398866323352	0.0
9	131370192	A	C	genedx-epi-limitGene	0.047702227874285054	0.0
9	131370192	A	T	genedx-epi-limitGene	0.05144174951155417	0.0
9	131370193	G	C	genedx-epi-limitGene	0.052277694192653566	0.0
9	131370193	G	T	genedx-epi-limitGene	0.052277694192653566	0.0
9	131370194	C	G	genedx-epi-limitGene	0.08272892868004397	0.0
9	131370194	C	A	genedx-epi-limitGene	0.07137425956120827	0.0
9	131370195	A	G	genedx-epi-limitGene	0.08790504045591473	0.0
9	131370195	A	C	genedx-epi-limitGene	0.09126349896545753	0.0
9	131370195	A	T	genedx-epi-limitGene	0.09267000817839817	0.0
9	131370196	G	C	genedx-epi-limitGene	0.09562634668890134	0.0
9	131370196	G	T	genedx-epi-limitGene	0.09562634668890134	0.0
9	131370197	C	G	genedx-epi-limitGene	0.2085855933522385	0.0
9	131370197	C	A	genedx-epi-limitGene	0.2104441017730239	0.0
9	131370198	T	C	genedx-epi-limitGene	0.2452969170345799	0.0
9	131370198	T	A	genedx-epi-limitGene	0.2430000537708843	0.0
9	131370198	T	G	genedx-epi-limitGene	0.2408518299798149	0.0
9	131370200	T	A	genedx-epi-limitGene	0.04188879698217009	0.0
9	131370200	T	G	genedx-epi-limitGene	0.0374119022335522	0.0
9	131370201	T	C	genedx-epi-limitGene	0.035333337291877355	0.0
9	131370201	T	G	genedx-epi-limitGene	0.0381042528424059	0.0
9	131370202	G	C	genedx-epi-limitGene	0.042075827361872	0.0
9	131370202	G	T	genedx-epi-limitGene	0.042075827361872	0.0
9	131370203	G	C	genedx-epi-limitGene	0.03494263521332727	0.0
9	131370203	G	A	genedx-epi-limitGene	0.03622759871826402	0.0
9	131370203	G	T	genedx-epi-limitGene	0.03275611165210387	0.0
9	131370204	C	G	genedx-epi-limitGene	0.03747459184135179	0.0
9	131370204	C	A	genedx-epi-limitGene	0.036189021667851685	0.0
9	131370204	C	T	genedx-epi-limitGene	0.0399312692662227	0.0
9	131370206	C	G	genedx-epi-limitGene	0.010403988483347646	0.0
9	131370206	C	A	genedx-epi-limitGene	0.010978458837182549	0.0
9	131370206	C	T	genedx-epi-limitGene	0.011633164662139551	0.0
9	131370207	A	G	genedx-epi-limitGene	0.012660296400614812	0.0
9	131370207	A	T	genedx-epi-limitGene	0.012708925632268869	0.0
9	131370207	A	C	genedx-epi-limitGene	0.010872189235304478	0.0
9	131370208	C	G	genedx-epi-limitGene	0.01391325851164438	0.0
9	131370208	C	A	genedx-epi-limitGene	0.01391325851164438	0.0
9	131370209	G	C	genedx-epi-limitGene	0.015295048597108146	0.0
9	131370209	G	A	genedx-epi-limitGene	0.015295048597108146	0.0
9	131370210	G	C	genedx-epi-limitGene	0.055803002394302616	0.0
9	131370210	G	A	genedx-epi-limitGene	0.05109835191845958	0.0
9	131370210	G	T	genedx-epi-limitGene	0.05670841710751168	0.0
9	131370212	C	G	genedx-epi-limitGene	0.04824565899743321	0.0
9	131370212	C	A	genedx-epi-limitGene	0.0588755053131116	0.0
9	131370212	C	T	genedx-epi-limitGene	0.056488726679474875	0.0
9	131370213	A	G	genedx-epi-limitGene	0.05525653266633556	0.0
9	131370213	A	C	genedx-epi-limitGene	0.04165762032214836	0.0
9	131370213	A	T	genedx-epi-limitGene	0.057696156633455065	0.0
9	131370214	C	G	genedx-epi-limitGene	0.058306255669976416	0.0
9	131370214	C	A	genedx-epi-limitGene	0.058306255669976416	0.0
9	131370215	T	C	genedx-epi-limitGene	0.03905319138364675	0.0
9	131370215	T	A	genedx-epi-limitGene	0.03605383149343593	0.0
9	131370215	T	G	genedx-epi-limitGene	0.03138184545162431	0.0
9	131370216	A	G	genedx-epi-limitGene	0.04476419360199911	0.0
9	131370216	A	C	genedx-epi-limitGene	0.03384575727503754	0.0
9	131370216	A	T	genedx-epi-limitGene	0.045002926462554896	0.0
9	131370218	G	C	genedx-epi-limitGene	0.029252927410343306	0.0
9	131370218	G	A	genedx-epi-limitGene	0.024820057527886928	0.0
9	131370218	G	T	genedx-epi-limitGene	0.02226890031578545	0.0
9	131370219	C	G	genedx-epi-limitGene	0.02579588733503933	0.0
9	131370219	C	A	genedx-epi-limitGene	0.02530990929549576	0.0
9	131370219	C	T	genedx-epi-limitGene	0.02581830611023936	0.0
9	131370221	A	G	genedx-epi-limitGene	0.008198063349253102	0.0
9	131370221	A	C	genedx-epi-limitGene	0.00775549377194735	0.0
9	131370221	A	T	genedx-epi-limitGene	0.009335251037051608	0.0
9	131370222	G	C	genedx-epi-limitGene	0.0066145682671974034	0.0
9	131370222	G	A	genedx-epi-limitGene	0.0066306014214313645	0.0
9	131370222	G	T	genedx-epi-limitGene	0.007403232674370472	0.0
9	131370223	C	G	genedx-epi-limitGene	0.010872209437852831	0.0
9	131370223	C	A	genedx-epi-limitGene	0.010872209437852831	0.0
9	131370224	C	G	genedx-epi-limitGene	0.010482737597673805	0.0
9	131370224	C	A	genedx-epi-limitGene	0.01064500872233385	0.0
9	131370224	C	T	genedx-epi-limitGene	0.011192014155000315	0.0
9	131370225	C	G	genedx-epi-limitGene	0.012125296458211749	0.0
9	131370225	C	A	genedx-epi-limitGene	0.010949735664853091	0.0
9	131370225	C	T	genedx-epi-limitGene	0.012157690622896022	0.0
9	131370227	G	C	genedx-epi-limitGene	0.007953335874595879	0.0
9	131370227	G	A	genedx-epi-limitGene	0.006859413408009424	0.0
9	131370228	A	G	genedx-epi-limitGene	0.014689699398691032	0.0
9	131370228	A	C	genedx-epi-limitGene	0.013651323256557884	0.0
9	131370228	A	T	genedx-epi-limitGene	0.014291281225536204	0.0
9	131370229	G	C	genedx-epi-limitGene	0.013582499004163995	0.0
9	131370229	G	T	genedx-epi-limitGene	0.013582499004163995	0.0
9	131370230	A	G	genedx-epi-limitGene	0.01568396552517065	0.0
9	131370230	A	C	genedx-epi-limitGene	0.019299241547893347	0.0
9	131370230	A	T	genedx-epi-limitGene	0.019336696809907357	0.0
9	131370231	T	C	genedx-epi-limitGene	0.019395169234634437	0.0
9	131370231	T	A	genedx-epi-limitGene	0.016908063969347024	0.0
9	131370231	T	G	genedx-epi-limitGene	0.019289883307684733	0.0
9	131370232	C	G	genedx-epi-limitGene	0.02487093283994058	0.0
9	131370233	A	G	genedx-epi-limitGene	0.01576982631585961	0.0
9	131370233	A	C	genedx-epi-limitGene	0.018300923365238805	0.0
9	131370234	A	G	genedx-epi-limitGene	0.011636193292121448	0.0
9	131370234	A	C	genedx-epi-limitGene	0.009894539502385762	0.0
9	131370234	A	T	genedx-epi-limitGene	0.009878905651967751	0.0
9	131370235	G	C	genedx-epi-limitGene	0.026327392264293373	0.0
9	131370235	G	T	genedx-epi-limitGene	0.026327392264293373	0.0
9	131370236	C	G	genedx-epi-limitGene	0.02063715708024454	0.0
9	131370236	C	A	genedx-epi-limitGene	0.022093176323014486	0.0
9	131370237	A	G	genedx-epi-limitGene	0.024120152083372683	0.0
9	131370237	A	C	genedx-epi-limitGene	0.02506080773486769	0.0
9	131370237	A	T	genedx-epi-limitGene	0.025175077931964763	0.0
9	131370238	G	C	genedx-epi-limitGene	0.024103526068136268	0.0
9	131370238	G	T	genedx-epi-limitGene	0.024103526068136268	0.0
9	131370239	A	G	genedx-epi-limitGene	0.021251385522705408	0.0
9	131370239	A	C	genedx-epi-limitGene	0.02312174240428832	0.0
9	131370240	A	G	genedx-epi-limitGene	0.01965605509660917	0.0
9	131370240	A	C	genedx-epi-limitGene	0.022376540684759583	0.0
9	131370240	A	T	genedx-epi-limitGene	0.01962960774097757	0.0
9	131370241	A	C	genedx-epi-limitGene	0.023764031548711748	0.0
9	131370241	A	T	genedx-epi-limitGene	0.023764031548711748	0.0
9	131370242	C	G	genedx-epi-limitGene	0.02236732124054273	0.0
9	131370242	C	A	genedx-epi-limitGene	0.020280001851377356	0.0
9	131370242	C	T	genedx-epi-limitGene	0.024879717234791158	0.0
9	131370243	T	C	genedx-epi-limitGene	0.005804803523511045	0.0
9	131370243	T	A	genedx-epi-limitGene	0.008888223629611239	0.0
9	131370243	T	G	genedx-epi-limitGene	0.0068193958805511075	0.0
9	131370245	G	C	genedx-epi-limitGene	0.001911363249292452	0.0
9	131370245	G	A	genedx-epi-limitGene	0.001718104861572576	0.0
9	131370245	G	T	genedx-epi-limitGene	0.002598317119595479	0.0
9	131370246	A	G	genedx-epi-limitGene	0.0021226593459479103	0.0
9	131370246	A	C	genedx-epi-limitGene	0.0017576433556418425	0.0
9	131370246	A	T	genedx-epi-limitGene	0.0018926449510018942	0.0
9	131370247	T	A	genedx-epi-limitGene	0.001650323125630392	0.0
9	131370247	T	G	genedx-epi-limitGene	0.001650323125630392	0.0
9	131370248	A	G	genedx-epi-limitGene	0.0018590331240666066	0.0
9	131370248	A	C	genedx-epi-limitGene	0.0020405810207218297	0.0
9	131370248	A	T	genedx-epi-limitGene	0.0015616280884097862	0.0
9	131370249	T	C	genedx-epi-limitGene	0.0016981085691992052	0.0
9	131370249	T	A	genedx-epi-limitGene	0.0010922243002329528	0.0
9	131370249	T	G	genedx-epi-limitGene	0.0014341167360356595	0.0
9	131370250	T	G	genedx-epi-limitGene	0.006050635607688843	0.0
9	131370251	C	G	genedx-epi-limitGene	0.03610360061360378	0.0
9	131370251	C	A	genedx-epi-limitGene	0.02739575459941976	0.0
9	131370251	C	T	genedx-epi-limitGene	0.04677679230208215	0.0
9	131370252	T	C	genedx-epi-limitGene	0.04582436438577395	0.0
9	131370252	T	A	genedx-epi-limitGene	0.04973114102013111	0.0
9	131370252	T	G	genedx-epi-limitGene	0.04763037709605277	0.0
9	131370254	G	C	genedx-epi-limitGene	0.013014658920937422	0.0
9	131370254	G	A	genedx-epi-limitGene	0.00750794760340247	0.0
9	131370254	G	T	genedx-epi-limitGene	0.01528554715950319	0.0
9	131370255	A	G	genedx-epi-limitGene	0.013414570823205449	0.0
9	131370255	A	C	genedx-epi-limitGene	0.012028977522044376	0.0
9	131370255	A	T	genedx-epi-limitGene	0.013921633582222488	0.0
9	131370256	C	G	genedx-epi-limitGene	0.007242777777569523	0.0
9	131370256	C	A	genedx-epi-limitGene	0.007242777777569523	0.0
9	131370257	C	G	genedx-epi-limitGene	0.004682962581771915	0.0
9	131370257	C	A	genedx-epi-limitGene	0.008852792062631015	0.0
9	131370258	A	G	genedx-epi-limitGene	0.008109336086303025	0.0
9	131370258	A	C	genedx-epi-limitGene	0.009737516654883456	0.0
9	131370258	A	T	genedx-epi-limitGene	0.00934107311858778	0.0
9	131370259	G	C	genedx-epi-limitGene	0.008435889784630096	0.0
9	131370259	G	T	genedx-epi-limitGene	0.008435889784630096	0.0
9	131370260	G	C	genedx-epi-limitGene	0.009911548808921509	0.0
9	131370260	G	A	genedx-epi-limitGene	0.010738996585116631	0.0
9	131370261	A	G	genedx-epi-limitGene	0.010573449694596958	0.0
9	131370261	A	C	genedx-epi-limitGene	0.009718897348143992	0.0
9	131370261	A	T	genedx-epi-limitGene	0.010658056588391732	0.0
9	131370262	G	C	genedx-epi-limitGene	0.009687287857922288	0.0
9	131370262	G	T	genedx-epi-limitGene	0.009687287857922288	0.0
9	131370263	C	G	genedx-epi-limitGene	0.0036778636785066493	0.0
9	131370263	C	A	genedx-epi-limitGene	0.004383599858026848	0.0
9	131370263	C	T	genedx-epi-limitGene	0.0030845374558248376	0.0
9	131370264	G	C	genedx-epi-limitGene	0.00305347788629379	0.0
9	131370264	G	T	genedx-epi-limitGene	0.0035783436447657867	0.0
9	131370266	G	C	genedx-epi-limitGene	0.0034812547051424627	0.0
9	131370266	G	A	genedx-epi-limitGene	0.0027611502159769967	0.0
9	131370266	G	T	genedx-epi-limitGene	0.0031037946454804304	0.0
9	131370267	C	A	genedx-epi-limitGene	0.002374484041415445	0.0
9	131370267	C	T	genedx-epi-limitGene	0.00318518134031132	0.0
9	131370269	G	C	genedx-epi-limitGene	0.010202603054721735	0.0
9	131370269	G	A	genedx-epi-limitGene	0.007442847378165114	0.0
9	131370269	G	T	genedx-epi-limitGene	0.012647657506519777	0.0
9	131370270	A	G	genedx-epi-limitGene	0.00984760004357218	0.0
9	131370270	A	C	genedx-epi-limitGene	0.004625501496145735	0.0
9	131370270	A	T	genedx-epi-limitGene	0.010982918461957895	0.0
9	131370271	C	G	genedx-epi-limitGene	0.008897245213405614	0.0
9	131370271	C	A	genedx-epi-limitGene	0.008897245213405614	0.0
9	131370272	C	G	genedx-epi-limitGene	0.06724347016045815	0.0
9	131370272	C	A	genedx-epi-limitGene	0.07456665319019826	0.0
9	131370273	T	C	genedx-epi-limitGene	0.11272347167068217	0.0
9	131370273	T	A	genedx-epi-limitGene	0.10733268684145184	0.0
9	131370273	T	G	genedx-epi-limitGene	0.11143364194755244	0.0
9	131370275	G	C	genedx-epi-limitGene	0.018917877516037896	0.0
9	131370275	G	A	genedx-epi-limitGene	0.021030560985245646	0.0
9	131370276	A	G	genedx-epi-limitGene	0.0207339014700011	0.0
9	131370276	A	C	genedx-epi-limitGene	0.020814444922336472	0.0
9	131370276	A	T	genedx-epi-limitGene	0.020956611178657908	0.0
9	131370277	G	C	genedx-epi-limitGene	0.01165527655555278	0.0
9	131370277	G	T	genedx-epi-limitGene	0.01165527655555278	0.0
9	131370278	A	G	genedx-epi-limitGene	0.01717733217933194	0.0
9	131370278	A	C	genedx-epi-limitGene	0.016093204678428515	0.0
9	131370279	A	G	genedx-epi-limitGene	0.016495063084740802	0.0
9	131370279	A	C	genedx-epi-limitGene	0.02052345929846627	0.0
9	131370279	A	T	genedx-epi-limitGene	0.02384262151088579	0.0
9	131370280	G	C	genedx-epi-limitGene	0.017560372560744875	0.0
9	131370280	G	T	genedx-epi-limitGene	0.017560372560744875	0.0
9	131370281	G	C	genedx-epi-limitGene	0.017921320072269292	0.0
9	131370281	G	A	genedx-epi-limitGene	0.017530654594195096	0.0
9	131370281	G	T	genedx-epi-limitGene	0.017279483843226508	0.0
9	131370282	C	G	genedx-epi-limitGene	0.01729055274576077	0.0
9	131370282	C	A	genedx-epi-limitGene	0.016590670406656915	0.0
9	131370282	C	T	genedx-epi-limitGene	0.01719236550989248	0.0
9	131370284	T	C	genedx-epi-limitGene	0.09140469224087397	0.0
9	131370284	T	A	genedx-epi-limitGene	0.09140469224087397	0.0
9	131370284	T	G	genedx-epi-limitGene	0.09016183565023614	0.0
9	131370285	G	C	genedx-epi-limitGene	0.08987306230756896	0.0
9	131370285	G	T	genedx-epi-limitGene	0.08630690612553905	0.0
9	131370286	G	C	genedx-epi-limitGene	0.09253531231507277	0.0
9	131370286	G	T	genedx-epi-limitGene	0.09253531231507277	0.0
9	131370287	G	C	genedx-epi-limitGene	0.0024630950656699194	0.0
9	131370287	G	A	genedx-epi-limitGene	0.0022809026967874502	0.0
9	131370287	G	T	genedx-epi-limitGene	0.002446275140007464	0.0
9	131370288	T	C	genedx-epi-limitGene	0.002053746532813303	0.0
9	131370288	T	A	genedx-epi-limitGene	0.0023694508307817645	0.0
9	131370288	T	G	genedx-epi-limitGene	0.0031807634858478763	0.0
9	131370290	C	G	genedx-epi-limitGene	0.0018845042886594676	0.0
9	131370290	C	A	genedx-epi-limitGene	0.001637716980039698	0.0
9	131370291	A	G	genedx-epi-limitGene	0.0017902323107199746	0.0
9	131370291	A	C	genedx-epi-limitGene	0.002345240197938967	0.0
9	131370291	A	T	genedx-epi-limitGene	0.002481415215389363	0.0
9	131370292	G	C	genedx-epi-limitGene	0.0024746430228041053	0.0
9	131370292	G	T	genedx-epi-limitGene	0.0024746430228041053	0.0
9	131370293	C	G	genedx-epi-limitGene	0.0066554994520698005	0.0
9	131370293	C	A	genedx-epi-limitGene	0.008019355756606459	0.0
9	131370293	C	T	genedx-epi-limitGene	0.006073308679960799	0.0
9	131370294	G	C	genedx-epi-limitGene	0.00571601817087971	0.0
9	131370294	G	A	genedx-epi-limitGene	0.006285194096312965	0.0
9	131370294	G	T	genedx-epi-limitGene	0.007024944203960579	0.0
9	131370296	A	G	genedx-epi-limitGene	0.004483034346088881	0.0
9	131370296	A	T	genedx-epi-limitGene	0.0062109330635873785	0.0
9	131370297	G	C	genedx-epi-limitGene	0.003542577487696775	0.0
9	131370297	G	A	genedx-epi-limitGene	0.0041864864454270465	0.0
9	131370297	G	T	genedx-epi-limitGene	0.0055135887900448	0.0
9	131370298	G	C	genedx-epi-limitGene	0.0053249320093984144	0.0
9	131370298	G	T	genedx-epi-limitGene	0.0053249320093984144	0.0
9	131370299	A	G	genedx-epi-limitGene	0.002976231983779309	0.0
9	131370299	A	C	genedx-epi-limitGene	0.0032961390958790512	0.0
9	131370299	A	T	genedx-epi-limitGene	0.0032961390958790512	0.0
9	131370300	T	C	genedx-epi-limitGene	0.0106705844229128	0.0
9	131370300	T	A	genedx-epi-limitGene	0.007863487159108833	0.0
9	131370300	T	G	genedx-epi-limitGene	0.008805820049944667	0.0
9	131370301	G	C	genedx-epi-limitGene	0.010440534297472723	0.0
9	131370301	G	A	genedx-epi-limitGene	0.010440534297472723	0.0
9	131370301	G	T	genedx-epi-limitGene	0.010440534297472723	0.0
9	131370302	A	G	genedx-epi-limitGene	0.012779589665755256	0.0
9	131370302	A	C	genedx-epi-limitGene	0.012372541808381064	0.0
9	131370302	A	T	genedx-epi-limitGene	0.012372541808381064	0.0
9	131370303	T	C	genedx-epi-limitGene	0.012100633121786022	0.0
9	131370303	T	A	genedx-epi-limitGene	0.002789614902151739	0.0
9	131370303	T	G	genedx-epi-limitGene	0.008796459061324329	0.0
9	131370304	G	C	genedx-epi-limitGene	0.012146358141535208	0.0
9	131370304	G	A	genedx-epi-limitGene	0.012146358141535208	0.0
9	131370304	G	T	genedx-epi-limitGene	0.012146358141535208	0.0
9	131370305	C	G	genedx-epi-limitGene	0.17831726753492189	0.0
9	131370305	C	A	genedx-epi-limitGene	0.1740143280675314	0.0
9	131370306	T	C	genedx-epi-limitGene	0.23162727742728206	0.0
9	131370306	T	A	genedx-epi-limitGene	0.21530096216983785	0.0
9	131370306	T	G	genedx-epi-limitGene	0.2274040923570872	0.0
9	131370308	G	C	genedx-epi-limitGene	0.013144196541235978	0.0
9	131370308	G	A	genedx-epi-limitGene	0.007762246747202906	0.0
9	131370308	G	T	genedx-epi-limitGene	0.0131612774399889	0.0
9	131370309	A	G	genedx-epi-limitGene	0.011980454665195605	0.0
9	131370309	A	C	genedx-epi-limitGene	0.012020590447711256	0.0
9	131370309	A	T	genedx-epi-limitGene	0.011424092662878743	0.0
9	131370310	T	A	genedx-epi-limitGene	0.0076058823208594185	0.0
9	131370310	T	G	genedx-epi-limitGene	0.0076058823208594185	0.0
9	131370311	C	G	genedx-epi-limitGene	0.01755269550105846	0.0
9	131370311	C	A	genedx-epi-limitGene	0.01866012971526917	0.0
9	131370312	A	G	genedx-epi-limitGene	0.018792696193655038	0.0
9	131370312	A	C	genedx-epi-limitGene	0.022801000430137858	0.0
9	131370312	A	T	genedx-epi-limitGene	0.019671389402076456	0.0
9	131370313	G	C	genedx-epi-limitGene	0.005220100541703546	0.0
9	131370313	G	T	genedx-epi-limitGene	0.005220100541703546	0.0
9	131370314	T	C	genedx-epi-limitGene	0.04934189351432968	0.0
9	131370314	T	A	genedx-epi-limitGene	0.0529771414827971	0.0
9	131370314	T	G	genedx-epi-limitGene	0.055110823515304816	0.0
9	131370315	G	C	genedx-epi-limitGene	0.4534295655756547	0.0
9	131370315	G	A	genedx-epi-limitGene	0.5437665320437172	1.0
9	131370315	G	T	genedx-epi-limitGene	0.5295497771736936	1.0
9	131370316	C	G	genedx-epi-limitGene	0.5018455113735695	1.0
9	131370317	C	G	genedx-epi-limitGene	0.33308374056477896	0.0
9	131370317	C	A	genedx-epi-limitGene	0.3140496663505843	0.0
9	131370317	C	T	genedx-epi-limitGene	0.415918124798048	0.0
9	131370318	T	C	genedx-epi-limitGene	0.08952555524348461	0.0
9	131370318	T	A	genedx-epi-limitGene	0.0912698844754464	0.0
9	131370318	T	G	genedx-epi-limitGene	0.08892541604614852	0.0
9	131370320	G	C	genedx-epi-limitGene	0.015871717737824118	0.0
9	131370320	G	A	genedx-epi-limitGene	0.019563784162373952	0.0
9	131370321	A	G	genedx-epi-limitGene	0.02409628902551851	0.0
9	131370321	A	C	genedx-epi-limitGene	0.023650195553117197	0.0
9	131370321	A	T	genedx-epi-limitGene	0.024206165143235408	0.0
9	131370322	A	C	genedx-epi-limitGene	0.021788258928346637	0.0
9	131370322	A	T	genedx-epi-limitGene	0.021788258928346637	0.0
9	131370323	C	G	genedx-epi-limitGene	0.04365723793418887	0.0
9	131370323	C	A	genedx-epi-limitGene	0.046165181811917685	0.0
9	131370324	T	C	genedx-epi-limitGene	0.05548609878168559	0.0
9	131370324	T	A	genedx-epi-limitGene	0.05950492299451146	0.0
9	131370324	T	G	genedx-epi-limitGene	0.05595899965795652	0.0
9	131370412	T	C	genedx-epi-limitGene	0.08225657612181347	0.0
9	131370412	T	A	genedx-epi-limitGene	0.09069003570613593	0.0
9	131370412	T	G	genedx-epi-limitGene	0.09715916685791544	0.0
9	131370413	T	C	genedx-epi-limitGene	0.008672136523487306	0.0
9	131370413	T	A	genedx-epi-limitGene	0.011590850757107479	0.0
9	131370413	T	G	genedx-epi-limitGene	0.012057877412363357	0.0
9	131370414	C	G	genedx-epi-limitGene	0.01342648374257736	0.0
9	131370414	C	A	genedx-epi-limitGene	0.01342648374257736	0.0
9	131370415	C	G	genedx-epi-limitGene	0.0037580203277838135	0.0
9	131370415	C	A	genedx-epi-limitGene	0.00435956960014516	0.0
9	131370415	C	T	genedx-epi-limitGene	0.00472417821128209	0.0
9	131370416	A	G	genedx-epi-limitGene	0.004857686302411385	0.0
9	131370416	A	C	genedx-epi-limitGene	0.003764668616605657	0.0
9	131370416	A	T	genedx-epi-limitGene	0.004889664832560738	0.0
9	131370417	T	G	genedx-epi-limitGene	0.00556938699621872	0.0
9	131370417	T	A	genedx-epi-limitGene	0.00556938699621872	0.0
9	131370418	C	G	genedx-epi-limitGene	0.008759477837669845	0.0
9	131370418	C	T	genedx-epi-limitGene	0.012217340931388808	0.0
9	131370419	G	C	genedx-epi-limitGene	0.007595407371852039	0.0
9	131370419	G	A	genedx-epi-limitGene	0.00784260793600903	0.0
9	131370419	G	T	genedx-epi-limitGene	0.00943995172637315	0.0
9	131370421	G	C	genedx-epi-limitGene	0.13962518548553898	0.0
9	131370421	G	T	genedx-epi-limitGene	0.14659909814947672	0.0
9	131370421	G	A	genedx-epi-limitGene	0.1373482607561175	0.0
9	131370422	A	G	genedx-epi-limitGene	0.14282638681264626	0.0
9	131370422	A	C	genedx-epi-limitGene	0.13143828925987466	0.0
9	131370422	A	T	genedx-epi-limitGene	0.14412612772432273	0.0
9	131370423	C	G	genedx-epi-limitGene	0.11806998322760295	0.0
9	131370423	C	A	genedx-epi-limitGene	0.11806998322760295	0.0
9	131370424	T	C	genedx-epi-limitGene	0.03599379798832044	0.0
9	131370424	T	A	genedx-epi-limitGene	0.03854169857129623	0.0
9	131370424	T	G	genedx-epi-limitGene	0.03860487738799557	0.0
9	131370425	G	C	genedx-epi-limitGene	0.03854169857129623	0.0
9	131370425	G	T	genedx-epi-limitGene	0.012170503395431059	0.0
9	131370425	G	A	genedx-epi-limitGene	0.02422348332580733	0.0
9	131370426	T	G	genedx-epi-limitGene	0.03904667316572124	0.0
9	131370427	G	C	genedx-epi-limitGene	0.1131732386583978	0.0
9	131370427	G	A	genedx-epi-limitGene	0.10777481546280998	0.0
9	131370428	A	G	genedx-epi-limitGene	0.12346868669938993	0.0
9	131370428	A	C	genedx-epi-limitGene	0.10278387068148503	0.0
9	131370428	A	T	genedx-epi-limitGene	0.12210245285441285	0.0
9	131370429	G	C	genedx-epi-limitGene	0.0905828459303894	0.0
9	131370429	G	T	genedx-epi-limitGene	0.0905828459303894	0.0
9	131370430	C	G	genedx-epi-limitGene	0.05173983625638293	0.0
9	131370430	C	A	genedx-epi-limitGene	0.07678557781445176	0.0
9	131370431	A	G	genedx-epi-limitGene	0.07766816564684392	0.0
9	131370431	A	C	genedx-epi-limitGene	0.07397989524775903	0.0
9	131370431	A	T	genedx-epi-limitGene	0.07938369421183064	0.0
9	131370432	A	C	genedx-epi-limitGene	0.07587038326871247	0.0
9	131370432	A	T	genedx-epi-limitGene	0.07587038326871247	0.0
9	131370433	G	C	genedx-epi-limitGene	0.059356753955240926	0.0
9	131370433	G	A	genedx-epi-limitGene	0.05977627700017709	0.0
9	131370433	G	T	genedx-epi-limitGene	0.060594547321716125	0.0
9	131370434	C	G	genedx-epi-limitGene	0.06299827546527716	0.0
9	131370434	C	T	genedx-epi-limitGene	0.025959082871954	0.0
9	131370434	C	A	genedx-epi-limitGene	0.056224412445428265	0.0
9	131370436	G	C	genedx-epi-limitGene	0.05881702248356933	0.0
9	131370436	G	A	genedx-epi-limitGene	0.034130620262559905	0.0
9	131370437	A	G	genedx-epi-limitGene	0.0607340002268624	0.0
9	131370437	A	C	genedx-epi-limitGene	0.059874828511105274	0.0
9	131370437	A	T	genedx-epi-limitGene	0.06204617145247536	0.0
9	131370438	G	C	genedx-epi-limitGene	0.0611091104260051	0.0
9	131370438	G	T	genedx-epi-limitGene	0.0611091104260051	0.0
9	131370439	A	G	genedx-epi-limitGene	0.12146606036217455	0.0
9	131370439	A	T	genedx-epi-limitGene	0.1259942410919259	0.0
9	131370439	A	C	genedx-epi-limitGene	0.12132910642864	0.0
9	131370440	A	G	genedx-epi-limitGene	0.08155421323724411	0.0
9	131370440	A	C	genedx-epi-limitGene	0.11153661252424192	0.0
9	131370440	A	T	genedx-epi-limitGene	0.13117579262488796	0.0
9	131370441	C	G	genedx-epi-limitGene	0.11847223612712306	0.0
9	131370441	C	A	genedx-epi-limitGene	0.11847223612712306	0.0
9	131370442	T	C	genedx-epi-limitGene	0.3865977063345486	0.0
9	131370442	T	A	genedx-epi-limitGene	0.3865977063345486	0.0
9	131370442	T	G	genedx-epi-limitGene	0.3965232771011921	0.0
9	131370443	G	C	genedx-epi-limitGene	0.3828329912573475	0.0
9	131370443	G	T	genedx-epi-limitGene	0.3834789755228098	0.0
9	131370444	G	C	genedx-epi-limitGene	0.38779296566452026	0.0
9	131370444	G	T	genedx-epi-limitGene	0.38779296566452026	0.0
9	131370445	A	G	genedx-epi-limitGene	0.08804462675155669	0.0
9	131370445	A	C	genedx-epi-limitGene	0.06100718027155809	0.0
9	131370445	A	T	genedx-epi-limitGene	0.06100718027155809	0.0
9	131370446	T	C	genedx-epi-limitGene	0.09180072103939237	0.0
9	131370446	T	A	genedx-epi-limitGene	0.096417119203133	0.0
9	131370446	T	G	genedx-epi-limitGene	0.09648145462628543	0.0
9	131370447	G	C	genedx-epi-limitGene	0.04277271967605584	0.0
9	131370447	G	A	genedx-epi-limitGene	0.04277271967605584	0.0
9	131370447	G	T	genedx-epi-limitGene	0.04277271967605584	0.0
9	131370448	G	C	genedx-epi-limitGene	0.07802654964921511	0.0
9	131370448	G	A	genedx-epi-limitGene	0.06583256176444115	0.0
9	131370448	G	T	genedx-epi-limitGene	0.061662221106690174	0.0
9	131370449	C	G	genedx-epi-limitGene	0.0699962676268478	0.0
9	131370449	C	A	genedx-epi-limitGene	0.06551314986913892	0.0
9	131370449	C	T	genedx-epi-limitGene	0.07471586077046705	0.0
9	131370451	G	C	genedx-epi-limitGene	0.00897277128416096	0.0
9	131370451	G	A	genedx-epi-limitGene	0.011979592048613564	0.0
9	131370451	G	T	genedx-epi-limitGene	0.011890084346707677	0.0
9	131370452	C	G	genedx-epi-limitGene	0.050144279813626035	0.0
9	131370452	C	A	genedx-epi-limitGene	0.04487464999696583	0.0
9	131370452	C	T	genedx-epi-limitGene	0.0562349032923967	0.0
9	131370454	C	G	genedx-epi-limitGene	0.07046161226586133	0.0
9	131370454	C	T	genedx-epi-limitGene	0.0797535957706508	0.0
9	131370455	G	C	genedx-epi-limitGene	0.06988784624102268	0.0
9	131370455	G	A	genedx-epi-limitGene	0.07599489817606504	0.0
9	131370455	G	T	genedx-epi-limitGene	0.06899613407583984	0.0
9	131370457	G	C	genedx-epi-limitGene	0.13066845834159213	0.0
9	131370457	G	A	genedx-epi-limitGene	0.11642110440793035	0.0
9	131370458	A	T	genedx-epi-limitGene	0.12519576899764384	0.0
9	131370458	A	G	genedx-epi-limitGene	0.13170731789294374	0.0
9	131370458	A	C	genedx-epi-limitGene	0.1323777051904495	0.0
9	131370459	G	T	genedx-epi-limitGene	0.12743816043127998	0.0
9	131370459	G	C	genedx-epi-limitGene	0.12743816043127998	0.0
9	131370460	G	T	genedx-epi-limitGene	0.17378071135733072	0.0
9	131370460	G	C	genedx-epi-limitGene	0.14138271386199805	0.0
9	131370460	G	A	genedx-epi-limitGene	0.15874142816304826	0.0
9	131370461	C	A	genedx-epi-limitGene	0.160677768960981	0.0
9	131370461	C	T	genedx-epi-limitGene	0.16713861480619752	0.0
9	131370461	C	G	genedx-epi-limitGene	0.17868222909292708	0.0
9	131370463	T	A	genedx-epi-limitGene	0.1400136546099767	0.0
9	131370463	T	G	genedx-epi-limitGene	0.11956109255257948	0.0
9	131370463	T	C	genedx-epi-limitGene	0.07115869780091706	0.0
9	131370464	T	G	genedx-epi-limitGene	0.11715487068973204	0.0
9	131370464	T	C	genedx-epi-limitGene	0.09664908768469714	0.0
9	131370464	T	A	genedx-epi-limitGene	0.14884651373045496	0.0
9	131370465	C	A	genedx-epi-limitGene	0.07115869780091706	0.0
9	131370465	C	G	genedx-epi-limitGene	0.07115869780091706	0.0
9	131370466	T	G	genedx-epi-limitGene	0.4514368556158714	0.0
9	131370466	T	A	genedx-epi-limitGene	0.5191399881993987	1.0
9	131370467	T	G	genedx-epi-limitGene	0.5011071437221197	1.0
9	131370467	T	C	genedx-epi-limitGene	0.4782036095977815	0.0
9	131370468	G	T	genedx-epi-limitGene	0.4965948822904673	0.0
9	131370468	G	C	genedx-epi-limitGene	0.4965948822904673	0.0
9	131370469	A	C	genedx-epi-limitGene	0.4899844519651283	0.0
9	131370469	A	T	genedx-epi-limitGene	0.4799507162662413	0.0
9	131370469	A	G	genedx-epi-limitGene	0.5026891726109017	1.0
9	131370470	A	T	genedx-epi-limitGene	0.10234077627131244	0.0
9	131370470	A	G	genedx-epi-limitGene	0.10631929112306868	0.0
9	131370470	A	C	genedx-epi-limitGene	0.10368387208151997	0.0
9	131370471	T	A	genedx-epi-limitGene	0.15486728106898648	0.0
9	131370471	T	G	genedx-epi-limitGene	0.15486728106898648	0.0
9	131370472	A	T	genedx-epi-limitGene	0.12794132659922333	0.0
9	131370472	A	G	genedx-epi-limitGene	0.10955199796400944	0.0
9	131370472	A	C	genedx-epi-limitGene	0.07329316745606652	0.0
9	131370473	C	A	genedx-epi-limitGene	0.11642889724321773	0.0
9	131370473	C	T	genedx-epi-limitGene	0.09287613582429223	0.0
9	131370473	C	G	genedx-epi-limitGene	0.12794132659922333	0.0
9	131370475	G	A	genedx-epi-limitGene	0.06043174067421386	0.0
9	131370475	G	C	genedx-epi-limitGene	0.07169470468062912	0.0
9	131370476	A	C	genedx-epi-limitGene	0.2331427916565844	0.0
9	131370476	A	T	genedx-epi-limitGene	0.2299032298452885	0.0
9	131370476	A	G	genedx-epi-limitGene	0.2394393486535953	0.0
9	131370477	A	C	genedx-epi-limitGene	0.23043326429986785	0.0
9	131370477	A	T	genedx-epi-limitGene	0.23043326429986785	0.0
9	131370478	G	T	genedx-epi-limitGene	0.19699986960629726	0.0
9	131370478	G	C	genedx-epi-limitGene	0.22242173753967728	0.0
9	131370478	G	A	genedx-epi-limitGene	0.27904434136386136	0.0
9	131370479	A	T	genedx-epi-limitGene	0.17801070733482358	0.0
9	131370479	A	C	genedx-epi-limitGene	0.20741732901920376	0.0
9	131370479	A	G	genedx-epi-limitGene	0.1998962111120066	0.0
9	131370480	C	G	genedx-epi-limitGene	0.20238514801542948	0.0
9	131370480	C	A	genedx-epi-limitGene	0.20238514801542948	0.0
9	131370481	A	C	genedx-epi-limitGene	0.13613750975809702	0.0
9	131370481	A	G	genedx-epi-limitGene	0.1091280854100724	0.0
9	131370482	A	T	genedx-epi-limitGene	0.053335314413919095	0.0
9	131370482	A	G	genedx-epi-limitGene	0.15172768048210478	0.0
9	131370482	A	C	genedx-epi-limitGene	0.10222520090213882	0.0
9	131370483	A	C	genedx-epi-limitGene	0.16225945816399898	0.0
9	131370483	A	T	genedx-epi-limitGene	0.16225945816399898	0.0
9	131370484	G	C	genedx-epi-limitGene	0.19953404410340933	0.0
9	131370484	G	A	genedx-epi-limitGene	0.19953404410340933	0.0
9	131370485	G	A	genedx-epi-limitGene	0.186556236231534	0.0
9	131370485	G	T	genedx-epi-limitGene	0.1837618441279526	0.0
9	131370485	G	C	genedx-epi-limitGene	0.19722648659303066	0.0
9	131370487	G	A	genedx-epi-limitGene	0.06930388457663315	0.0
9	131370487	G	T	genedx-epi-limitGene	0.03356092656684559	0.0
9	131370487	G	C	genedx-epi-limitGene	0.033017171227497664	0.0
9	131370488	A	T	genedx-epi-limitGene	0.3241274928507625	0.0
9	131370488	A	C	genedx-epi-limitGene	0.3129340840379558	0.0
9	131370488	A	G	genedx-epi-limitGene	0.3057370053711144	0.0
9	131370489	C	A	genedx-epi-limitGene	0.3553049289040388	0.0
9	131370489	C	G	genedx-epi-limitGene	0.3553049289040388	0.0
9	131370490	T	G	genedx-epi-limitGene	0.3802686865065271	0.0
9	131370490	T	C	genedx-epi-limitGene	0.37971891713716827	0.0
9	131370490	T	A	genedx-epi-limitGene	0.3901726406597546	0.0
9	131370491	C	T	genedx-epi-limitGene	0.3554207908431277	0.0
9	131370493	C	A	genedx-epi-limitGene	0.5107361993874898	1.0
9	131370493	C	G	genedx-epi-limitGene	0.4724985785917124	0.0
9	131370494	T	G	genedx-epi-limitGene	0.5085776501221501	1.0
9	131370494	T	C	genedx-epi-limitGene	0.47485215568669603	0.0
9	131370494	T	A	genedx-epi-limitGene	0.4898164503219814	0.0
9	131370496	G	T	genedx-epi-limitGene	0.28457700694949056	0.0
9	131370496	G	C	genedx-epi-limitGene	0.29261793716542944	0.0
9	131370496	G	A	genedx-epi-limitGene	0.5070998818137309	1.0
9	131370497	A	T	genedx-epi-limitGene	0.26763550926125784	0.0
9	131370497	A	C	genedx-epi-limitGene	0.17028588437883604	0.0
9	131370497	A	G	genedx-epi-limitGene	0.2736818914048309	0.0
9	131370498	C	A	genedx-epi-limitGene	0.3874612753398368	0.0
9	131370498	C	G	genedx-epi-limitGene	0.3874612753398368	0.0
9	131370499	A	C	genedx-epi-limitGene	0.30046465908185005	0.0
9	131370499	A	T	genedx-epi-limitGene	0.42939621817776585	0.0
9	131370499	A	G	genedx-epi-limitGene	0.448493764593443	0.0
9	131370500	G	T	genedx-epi-limitGene	0.3804162205626942	0.0
9	131370500	G	C	genedx-epi-limitGene	0.4802886003898808	0.0
9	131370500	G	A	genedx-epi-limitGene	0.5850218142581819	1.0
9	131370501	C	A	genedx-epi-limitGene	0.30046465908185005	0.0
9	131370501	C	G	genedx-epi-limitGene	0.30046465908185005	0.0
9	131370502	G	T	genedx-epi-limitGene	0.5774052816266987	1.0
9	131370502	G	A	genedx-epi-limitGene	0.667123853567193	1.0
9	131370502	G	C	genedx-epi-limitGene	0.5774052816266987	1.0
9	131370503	T	G	genedx-epi-limitGene	0.6147334310254347	1.0
9	131370503	T	A	genedx-epi-limitGene	0.6532011073073376	1.0
9	131370503	T	C	genedx-epi-limitGene	0.6351183634729575	1.0
9	131370505	G	A	genedx-epi-limitGene	0.4558369791596305	0.0
9	131370505	G	C	genedx-epi-limitGene	0.4841853816861693	0.0
9	131370506	A	T	genedx-epi-limitGene	0.4524450578109313	0.0
9	131370506	A	G	genedx-epi-limitGene	0.4431927983376995	0.0
9	131370506	A	C	genedx-epi-limitGene	0.4470251929724984	0.0
9	131370507	G	T	genedx-epi-limitGene	0.40652237821656334	0.0
9	131370507	G	C	genedx-epi-limitGene	0.40652237821656334	0.0
9	131370508	G	T	genedx-epi-limitGene	0.3536686368266695	0.0
9	131370508	G	C	genedx-epi-limitGene	0.3033571748595567	0.0
9	131370508	G	A	genedx-epi-limitGene	0.33597304266656725	0.0
9	131370509	C	T	genedx-epi-limitGene	0.3351798472509547	0.0
9	131370509	C	A	genedx-epi-limitGene	0.3069535518527281	0.0
9	131370509	C	G	genedx-epi-limitGene	0.3634414743994844	0.0
9	131370511	C	G	genedx-epi-limitGene	0.3881891861966279	0.0
9	131370511	C	A	genedx-epi-limitGene	0.4668244633042302	0.0
9	131370512	T	A	genedx-epi-limitGene	0.4454598958498428	0.0
9	131370512	T	G	genedx-epi-limitGene	0.4390252283535575	0.0
9	131370512	T	C	genedx-epi-limitGene	0.4433403093239607	0.0
9	131370514	A	T	genedx-epi-limitGene	0.3000836490931828	0.0
9	131370514	A	G	genedx-epi-limitGene	0.3774081653458768	0.0
9	131370514	A	C	genedx-epi-limitGene	0.14442508708369112	0.0
9	131370515	T	G	genedx-epi-limitGene	0.30046692251186136	0.0
9	131370515	T	C	genedx-epi-limitGene	0.3054012616252807	0.0
9	131370515	T	A	genedx-epi-limitGene	0.3662835991890774	0.0
9	131370516	C	G	genedx-epi-limitGene	0.3291091008017684	0.0
9	131370517	A	C	genedx-epi-limitGene	0.681375380157388	1.0
9	131370517	A	G	genedx-epi-limitGene	0.5676866624215516	1.0
9	131370518	A	T	genedx-epi-limitGene	0.7309828726552099	1.0
9	131370518	A	G	genedx-epi-limitGene	0.6580887526957535	1.0
9	131370518	A	C	genedx-epi-limitGene	0.6401241972768958	1.0
9	131370519	A	C	genedx-epi-limitGene	0.8005073130455591	1.0
9	131370519	A	T	genedx-epi-limitGene	0.8005073130455591	1.0
9	131370520	A	C	genedx-epi-limitGene	0.4078089162726899	0.0
9	131370520	A	G	genedx-epi-limitGene	0.1580450062036655	0.0
9	131370521	A	G	genedx-epi-limitGene	0.3957019407011105	0.0
9	131370521	A	T	genedx-epi-limitGene	0.4029515760639455	0.0
9	131370521	A	C	genedx-epi-limitGene	0.35317107132553993	0.0
9	131370522	A	T	genedx-epi-limitGene	0.5270116810686223	1.0
9	131370522	A	C	genedx-epi-limitGene	0.5270116810686223	1.0
9	131370523	C	T	genedx-epi-limitGene	0.7513752864706367	1.0
9	131370523	C	A	genedx-epi-limitGene	0.8296047491738743	1.0
9	131370523	C	G	genedx-epi-limitGene	0.7768141581037915	1.0
9	131370524	A	T	genedx-epi-limitGene	0.7200946707030923	1.0
9	131370524	A	G	genedx-epi-limitGene	0.7667241479261727	1.0
9	131370524	A	C	genedx-epi-limitGene	0.7807711223056683	1.0
9	131370525	T	G	genedx-epi-limitGene	0.7607224867594521	1.0
9	131370525	T	A	genedx-epi-limitGene	0.7607224867594521	1.0
9	131370526	G	C	genedx-epi-limitGene	0.6458022845437267	1.0
9	131370526	G	A	genedx-epi-limitGene	0.5400661092168871	1.0
9	131370527	A	T	genedx-epi-limitGene	0.6448238445869854	1.0
9	131370527	A	C	genedx-epi-limitGene	0.64229126812258	1.0
9	131370527	A	G	genedx-epi-limitGene	0.6360853306505572	1.0
9	131370528	A	T	genedx-epi-limitGene	0.7077574329895193	1.0
9	131370528	A	C	genedx-epi-limitGene	0.7077574329895193	1.0
9	131370529	G	T	genedx-epi-limitGene	0.5518617548886645	1.0
9	131370529	G	A	genedx-epi-limitGene	0.794647363613929	1.0
9	131370529	G	C	genedx-epi-limitGene	0.5409151672964123	1.0
9	131370530	A	T	genedx-epi-limitGene	0.5377555908934112	1.0
9	131370530	A	C	genedx-epi-limitGene	0.4640206873019266	0.0
9	131370530	A	G	genedx-epi-limitGene	0.5107164831196634	1.0
9	131370531	C	G	genedx-epi-limitGene	0.6189337225251921	1.0
9	131370531	C	A	genedx-epi-limitGene	0.6189337225251921	1.0
9	131370532	T	G	genedx-epi-limitGene	0.6723153036634201	1.0
9	131370532	T	C	genedx-epi-limitGene	0.586383434331114	1.0
9	131370532	T	A	genedx-epi-limitGene	0.7005658511931073	1.0
9	131370533	T	C	genedx-epi-limitGene	0.6945580335865217	1.0
9	131370533	T	G	genedx-epi-limitGene	0.696474639466908	1.0
9	131370533	T	A	genedx-epi-limitGene	0.7414037184961365	1.0
9	131370534	T	G	genedx-epi-limitGene	0.586383434331114	1.0
9	131370534	T	A	genedx-epi-limitGene	0.586383434331114	1.0
9	131370535	G	T	genedx-epi-limitGene	0.7519498398246006	1.0
9	131370535	G	A	genedx-epi-limitGene	0.9508844179042932	1.0
9	131370535	G	C	genedx-epi-limitGene	0.7579094903624122	1.0
9	131370536	A	T	genedx-epi-limitGene	0.7473943813034769	1.0
9	131370536	A	G	genedx-epi-limitGene	0.7442689655224596	1.0
9	131370536	A	C	genedx-epi-limitGene	0.7443036263394837	1.0
9	131370537	C	G	genedx-epi-limitGene	0.6137325365243064	1.0
9	131370537	C	A	genedx-epi-limitGene	0.6137325365243064	1.0
9	131370538	A	G	genedx-epi-limitGene	0.9278823238788204	1.0
9	131370538	A	C	genedx-epi-limitGene	0.9491223952510172	1.0
9	131370539	A	T	genedx-epi-limitGene	0.9521400776518508	1.0
9	131370539	A	C	genedx-epi-limitGene	0.932468784064399	1.0
9	131370539	A	G	genedx-epi-limitGene	0.9578060226454368	1.0
9	131370540	A	T	genedx-epi-limitGene	0.971825527257814	1.0
9	131370540	A	C	genedx-epi-limitGene	0.971825527257814	1.0
9	131370541	G	T	genedx-epi-limitGene	0.8551097865895941	1.0
9	131370541	G	A	genedx-epi-limitGene	0.8254249865655211	1.0
9	131370541	G	C	genedx-epi-limitGene	0.778168171447646	1.0
9	131370542	C	T	genedx-epi-limitGene	0.8277038357855374	1.0
9	131370542	C	G	genedx-epi-limitGene	0.8650328061986962	1.0
9	131370542	C	A	genedx-epi-limitGene	0.7383192583311542	1.0
9	131370544	A	T	genedx-epi-limitGene	0.13991780401886247	0.0
9	131370544	A	G	genedx-epi-limitGene	0.34498992424284736	0.0
9	131370544	A	C	genedx-epi-limitGene	0.14381585133177724	0.0
9	131370545	T	G	genedx-epi-limitGene	0.21453435027984205	0.0
9	131370545	T	C	genedx-epi-limitGene	0.2393139125924336	0.0
9	131370545	T	A	genedx-epi-limitGene	0.23437757811776225	0.0
9	131370546	T	G	genedx-epi-limitGene	0.32493038176378125	0.0
9	131370547	A	C	genedx-epi-limitGene	0.3167224720834197	0.0
9	131370547	A	T	genedx-epi-limitGene	0.18234446694280235	0.0
9	131370547	A	G	genedx-epi-limitGene	0.370909676330206	0.0
9	131370548	A	C	genedx-epi-limitGene	0.3259808200664117	0.0
9	131370548	A	T	genedx-epi-limitGene	0.17033619016644266	0.0
9	131370548	A	G	genedx-epi-limitGene	0.4088685439038033	0.0
9	131370549	C	A	genedx-epi-limitGene	0.3267603265899447	0.0
9	131370549	C	G	genedx-epi-limitGene	0.3267603265899447	0.0
9	131370550	G	T	genedx-epi-limitGene	0.0571649028431635	0.0
9	131370550	G	C	genedx-epi-limitGene	0.10529722889102468	0.0
9	131370550	G	A	genedx-epi-limitGene	0.17289326426395552	0.0
9	131370551	T	G	genedx-epi-limitGene	0.4280137985071589	0.0
9	131370551	T	C	genedx-epi-limitGene	0.4695156376545942	0.0
9	131370551	T	A	genedx-epi-limitGene	0.41879075333363297	0.0
9	131371156	G	C	genedx-epi-limitGene	0.4662144603811922	0.0
9	131371156	G	A	genedx-epi-limitGene	0.3936524554779576	0.0
9	131371157	A	T	genedx-epi-limitGene	0.43893097449047225	0.0
9	131371157	A	C	genedx-epi-limitGene	0.4178256101426738	0.0
9	131371157	A	G	genedx-epi-limitGene	0.4412543079131963	0.0
9	131371158	G	T	genedx-epi-limitGene	0.4216434407218049	0.0
9	131371158	G	C	genedx-epi-limitGene	0.4216434407218049	0.0
9	131371159	A	C	genedx-epi-limitGene	0.41531281251936825	0.0
9	131371159	A	G	genedx-epi-limitGene	0.3623530651226232	0.0
9	131371160	A	T	genedx-epi-limitGene	0.3975878516446079	0.0
9	131371160	A	C	genedx-epi-limitGene	0.3690751617710787	0.0
9	131371160	A	G	genedx-epi-limitGene	0.3312212015711237	0.0
9	131371161	G	T	genedx-epi-limitGene	0.5173970762428368	1.0
9	131371161	G	C	genedx-epi-limitGene	0.5173970762428368	1.0
9	131371162	A	C	genedx-epi-limitGene	0.3266379911421012	0.0
9	131371162	A	T	genedx-epi-limitGene	0.3806286995165121	0.0
9	131371162	A	G	genedx-epi-limitGene	0.2846744599676121	0.0
9	131371163	T	A	genedx-epi-limitGene	0.424918455452078	0.0
9	131371163	T	G	genedx-epi-limitGene	0.3532385880425757	0.0
9	131371163	T	C	genedx-epi-limitGene	0.3614425891385799	0.0
9	131371164	T	G	genedx-epi-limitGene	0.3839422472464184	0.0
9	131371165	G	T	genedx-epi-limitGene	0.22379366171390952	0.0
9	131371165	G	C	genedx-epi-limitGene	0.18355242331587174	0.0
9	131371165	G	A	genedx-epi-limitGene	0.22385249488466244	0.0
9	131371166	C	A	genedx-epi-limitGene	0.1319972173980689	0.0
9	131371166	C	T	genedx-epi-limitGene	0.2282023160038917	0.0
9	131371166	C	G	genedx-epi-limitGene	0.23235713141781986	0.0
9	131371168	G	T	genedx-epi-limitGene	0.5540019822094892	1.0
9	131371168	G	C	genedx-epi-limitGene	0.5152273748327861	1.0
9	131371168	G	A	genedx-epi-limitGene	0.5644622862094664	1.0
9	131371169	C	T	genedx-epi-limitGene	0.6272593733396432	1.0
9	131371169	C	G	genedx-epi-limitGene	0.6041780214687246	1.0
9	131371169	C	A	genedx-epi-limitGene	0.5266329399152024	1.0
9	131371171	C	G	genedx-epi-limitGene	0.4812442657938685	0.0
9	131371171	C	A	genedx-epi-limitGene	0.57806932330536	1.0
9	131371172	T	G	genedx-epi-limitGene	0.5473262695069583	1.0
9	131371172	T	A	genedx-epi-limitGene	0.5286825323701757	1.0
9	131371172	T	C	genedx-epi-limitGene	0.5526626123391729	1.0
9	131371174	C	A	genedx-epi-limitGene	0.28666909942135144	0.0
9	131371174	C	G	genedx-epi-limitGene	0.27252717258914955	0.0
9	131371175	A	T	genedx-epi-limitGene	0.2750968967692849	0.0
9	131371175	A	G	genedx-epi-limitGene	0.2832391311692014	0.0
9	131371175	A	C	genedx-epi-limitGene	0.2800230628699312	0.0
9	131371176	G	C	genedx-epi-limitGene	0.3124756768283417	0.0
9	131371176	G	T	genedx-epi-limitGene	0.3124756768283417	0.0
9	131371177	G	T	genedx-epi-limitGene	0.4196191600991525	0.0
9	131371177	G	C	genedx-epi-limitGene	0.4835833460101378	0.0
9	131371177	G	A	genedx-epi-limitGene	0.4095579517296217	0.0
9	131371178	C	T	genedx-epi-limitGene	0.4477371486281835	0.0
9	131371178	C	A	genedx-epi-limitGene	0.4990947622207367	0.0
9	131371178	C	G	genedx-epi-limitGene	0.4536977500604968	0.0
9	131371180	T	G	genedx-epi-limitGene	0.18558443640495226	0.0
9	131371180	T	A	genedx-epi-limitGene	0.21896453699131946	0.0
9	131371180	T	C	genedx-epi-limitGene	0.19025060950817868	0.0
9	131371181	T	G	genedx-epi-limitGene	0.1702979748424734	0.0
9	131371181	T	C	genedx-epi-limitGene	0.1514267432352392	0.0
9	131371181	T	A	genedx-epi-limitGene	0.19245188232757351	0.0
9	131371182	T	A	genedx-epi-limitGene	0.19025060950817868	0.0
9	131371182	T	G	genedx-epi-limitGene	0.19025060950817868	0.0
9	131371183	G	T	genedx-epi-limitGene	0.16251033216064348	0.0
9	131371183	G	C	genedx-epi-limitGene	0.15155899263334272	0.0
9	131371183	G	A	genedx-epi-limitGene	0.15814834216243495	0.0
9	131371184	C	A	genedx-epi-limitGene	0.14726862322093534	0.0
9	131371184	C	T	genedx-epi-limitGene	0.14966526678182046	0.0
9	131371184	C	G	genedx-epi-limitGene	0.11779473828239305	0.0
9	131371186	G	A	genedx-epi-limitGene	0.05446512216130942	0.0
9	131371186	G	T	genedx-epi-limitGene	0.037807871603769264	0.0
9	131371186	G	C	genedx-epi-limitGene	0.042836349910725935	0.0
9	131371187	A	T	genedx-epi-limitGene	0.03977688093262703	0.0
9	131371187	A	G	genedx-epi-limitGene	0.039246323852764685	0.0
9	131371187	A	C	genedx-epi-limitGene	0.04318762089180896	0.0
9	131371188	C	G	genedx-epi-limitGene	0.048269080843955495	0.0
9	131371189	C	A	genedx-epi-limitGene	0.02341754249980301	0.0
9	131371189	C	G	genedx-epi-limitGene	0.03454379965976316	0.0
9	131371190	A	C	genedx-epi-limitGene	0.031633588931263425	0.0
9	131371190	A	T	genedx-epi-limitGene	0.042774132859627056	0.0
9	131371190	A	G	genedx-epi-limitGene	0.03446786645134218	0.0
9	131371191	G	T	genedx-epi-limitGene	0.044526259170195176	0.0
9	131371191	G	C	genedx-epi-limitGene	0.044526259170195176	0.0
9	131371192	C	T	genedx-epi-limitGene	0.06411643579145679	0.0
9	131371192	C	G	genedx-epi-limitGene	0.06461516664238785	0.0
9	131371192	C	A	genedx-epi-limitGene	0.06124979683612285	0.0
9	131371193	T	G	genedx-epi-limitGene	0.03367896354412541	0.0
9	131371193	T	A	genedx-epi-limitGene	0.04086253008573525	0.0
9	131371193	T	C	genedx-epi-limitGene	0.03012216967012013	0.0
9	131371195	A	T	genedx-epi-limitGene	0.02324276288232888	0.0
9	131371195	A	C	genedx-epi-limitGene	0.029142036021376962	0.0
9	131371195	A	G	genedx-epi-limitGene	0.03275887430417826	0.0
9	131371196	T	G	genedx-epi-limitGene	0.0205572508339951	0.0
9	131371196	T	A	genedx-epi-limitGene	0.016682186790544527	0.0
9	131371196	T	C	genedx-epi-limitGene	0.02476114804232692	0.0
9	131371197	C	G	genedx-epi-limitGene	0.03277717991395552	0.0
9	131371198	G	A	genedx-epi-limitGene	0.015476484875343238	0.0
9	131371198	G	T	genedx-epi-limitGene	0.015433640053248737	0.0
9	131371198	G	C	genedx-epi-limitGene	0.012798084744552327	0.0
9	131371199	C	T	genedx-epi-limitGene	0.017367916891821496	0.0
9	131371199	C	G	genedx-epi-limitGene	0.01729896401531841	0.0
9	131371199	C	A	genedx-epi-limitGene	0.012217206592361524	0.0
9	131371201	G	T	genedx-epi-limitGene	0.013215816620999198	0.0
9	131371201	G	C	genedx-epi-limitGene	0.011904805675210229	0.0
9	131371202	C	T	genedx-epi-limitGene	0.016735047606348894	0.0
9	131371202	C	A	genedx-epi-limitGene	0.01137771364057117	0.0
9	131371202	C	G	genedx-epi-limitGene	0.0166915493191855	0.0
9	131371204	G	T	genedx-epi-limitGene	0.011368579397473157	0.0
9	131371204	G	C	genedx-epi-limitGene	0.010026734562010477	0.0
9	131371204	G	A	genedx-epi-limitGene	0.009703399051815257	0.0
9	131371205	G	T	genedx-epi-limitGene	0.037243188483762894	0.0
9	131371205	G	A	genedx-epi-limitGene	0.037151622483303004	0.0
9	131371205	G	C	genedx-epi-limitGene	0.0342004516224027	0.0
9	131371207	C	T	genedx-epi-limitGene	0.05506984981276189	0.0
9	131371207	C	G	genedx-epi-limitGene	0.04784254702574165	0.0
9	131371207	C	A	genedx-epi-limitGene	0.0567019111765573	0.0
9	131371208	A	C	genedx-epi-limitGene	0.04849929866546802	0.0
9	131371208	A	T	genedx-epi-limitGene	0.05342596694478766	0.0
9	131371208	A	G	genedx-epi-limitGene	0.050096611911152465	0.0
9	131371209	T	A	genedx-epi-limitGene	0.05457014146851473	0.0
9	131371209	T	G	genedx-epi-limitGene	0.05457014146851473	0.0
9	131371210	T	A	genedx-epi-limitGene	0.0630407756755168	0.0
9	131371210	T	G	genedx-epi-limitGene	0.059178559399914635	0.0
9	131371210	T	C	genedx-epi-limitGene	0.07069967737940998	0.0
9	131371211	A	T	genedx-epi-limitGene	0.06674216332660939	0.0
9	131371211	A	C	genedx-epi-limitGene	0.06467118120492671	0.0
9	131371211	A	G	genedx-epi-limitGene	0.07272730906913573	0.0
9	131371213	G	T	genedx-epi-limitGene	0.0543757017022052	0.0
9	131371213	G	C	genedx-epi-limitGene	0.05195807436272444	0.0
9	131371213	G	A	genedx-epi-limitGene	0.054732378239780236	0.0
9	131371214	C	T	genedx-epi-limitGene	0.06021668118395994	0.0
9	131371214	C	A	genedx-epi-limitGene	0.038464357455717184	0.0
9	131371214	C	G	genedx-epi-limitGene	0.057463590647562325	0.0
9	131371216	A	G	genedx-epi-limitGene	0.009315031280193715	0.0
9	131371216	A	C	genedx-epi-limitGene	0.01396389141488632	0.0
9	131371217	A	T	genedx-epi-limitGene	0.012948622486232807	0.0
9	131371217	A	G	genedx-epi-limitGene	0.019659615330075274	0.0
9	131371217	A	C	genedx-epi-limitGene	0.014184973705963756	0.0
9	131371218	G	C	genedx-epi-limitGene	0.014467867795796209	0.0
9	131371218	G	T	genedx-epi-limitGene	0.014467867795796209	0.0
9	131371219	G	A	genedx-epi-limitGene	0.00977525817871965	0.0
9	131371219	G	C	genedx-epi-limitGene	0.00977525817871965	0.0
9	131371220	G	T	genedx-epi-limitGene	0.009253720042604429	0.0
9	131371220	G	A	genedx-epi-limitGene	0.008154811311490902	0.0
9	131371220	G	C	genedx-epi-limitGene	0.010622734227779184	0.0
9	131371222	G	A	genedx-epi-limitGene	0.009281328215467654	0.0
9	131371222	G	T	genedx-epi-limitGene	0.00838728970649369	0.0
9	131371222	G	C	genedx-epi-limitGene	0.008839033599489884	0.0
9	131371223	A	T	genedx-epi-limitGene	0.006529839128044889	0.0
9	131371223	A	G	genedx-epi-limitGene	0.006708300103423436	0.0
9	131371223	A	C	genedx-epi-limitGene	0.006691819196299108	0.0
9	131371224	C	G	genedx-epi-limitGene	0.008558055338798332	0.0
9	131371224	C	A	genedx-epi-limitGene	0.008558055338798332	0.0
9	131371225	A	T	genedx-epi-limitGene	0.008618885678389344	0.0
9	131371225	A	C	genedx-epi-limitGene	0.0124375829147443	0.0
9	131371225	A	G	genedx-epi-limitGene	0.012762349618546873	0.0
9	131371226	T	A	genedx-epi-limitGene	0.008773208486993488	0.0
9	131371226	T	G	genedx-epi-limitGene	0.011386614193248702	0.0
9	131371226	T	C	genedx-epi-limitGene	0.013670012473340392	0.0
9	131371227	T	G	genedx-epi-limitGene	0.016947027934858198	0.0
9	131371228	T	G	genedx-epi-limitGene	0.008756769256558187	0.0
9	131371228	T	C	genedx-epi-limitGene	0.008395233959881603	0.0
9	131371228	T	A	genedx-epi-limitGene	0.008512326488549661	0.0
9	131371229	C	T	genedx-epi-limitGene	0.01485476913354987	0.0
9	131371229	C	G	genedx-epi-limitGene	0.014941925192537469	0.0
9	131371229	C	A	genedx-epi-limitGene	0.014440991455781082	0.0
9	131371231	A	T	genedx-epi-limitGene	0.010577682484428393	0.0
9	131371231	A	G	genedx-epi-limitGene	0.009838289495875131	0.0
9	131371231	A	C	genedx-epi-limitGene	0.009880486825669244	0.0
9	131371232	G	T	genedx-epi-limitGene	0.009758788163748705	0.0
9	131371232	G	A	genedx-epi-limitGene	0.009305608145831814	0.0
9	131371232	G	C	genedx-epi-limitGene	0.009555194948981736	0.0
9	131371233	C	A	genedx-epi-limitGene	0.009880486825669244	0.0
9	131371233	C	G	genedx-epi-limitGene	0.009880486825669244	0.0
9	131371234	C	T	genedx-epi-limitGene	0.010255871886482068	0.0
9	131371234	C	G	genedx-epi-limitGene	0.0068918217414593004	0.0
9	131371235	G	T	genedx-epi-limitGene	0.007338408725509174	0.0
9	131371235	G	C	genedx-epi-limitGene	0.005706881801393121	0.0
9	131371235	G	A	genedx-epi-limitGene	0.00808340775005095	0.0
9	131371237	C	T	genedx-epi-limitGene	0.0015979933038736392	0.0
9	131371237	C	G	genedx-epi-limitGene	0.006145017384484295	0.0
9	131371237	C	A	genedx-epi-limitGene	0.007343396942041227	0.0
9	131371238	G	A	genedx-epi-limitGene	0.008662263491955058	0.0
9	131371238	G	T	genedx-epi-limitGene	0.008161903260935872	0.0
9	131371238	G	C	genedx-epi-limitGene	0.006641647899052114	0.0
9	131371240	A	T	genedx-epi-limitGene	0.0106561439749927	0.0
9	131371240	A	G	genedx-epi-limitGene	0.009346500059162207	0.0
9	131371240	A	C	genedx-epi-limitGene	0.010998362657629041	0.0
9	131371241	A	T	genedx-epi-limitGene	0.007991415814670355	0.0
9	131371241	A	C	genedx-epi-limitGene	0.008648517931922648	0.0
9	131371242	T	G	genedx-epi-limitGene	0.0075524826502136955	0.0
9	131371242	T	A	genedx-epi-limitGene	0.0075524826502136955	0.0
9	131371243	G	A	genedx-epi-limitGene	0.01767144016226499	0.0
9	131371243	G	C	genedx-epi-limitGene	0.01838499655722026	0.0
9	131371244	A	C	genedx-epi-limitGene	0.1080553926965396	0.0
9	131371244	A	T	genedx-epi-limitGene	0.11268400154145684	0.0
9	131371244	A	G	genedx-epi-limitGene	0.11008640584867203	0.0
9	131371245	G	T	genedx-epi-limitGene	0.08985546921666772	0.0
9	131371245	G	C	genedx-epi-limitGene	0.08985546921666772	0.0
9	131371246	G	A	genedx-epi-limitGene	0.04787446508739642	0.0
9	131371246	G	T	genedx-epi-limitGene	0.0711039087742307	0.0
9	131371246	G	C	genedx-epi-limitGene	0.02638545302019583	0.0
9	131371247	T	G	genedx-epi-limitGene	0.07526578300094756	0.0
9	131371247	T	C	genedx-epi-limitGene	0.07879515765991756	0.0
9	131371247	T	A	genedx-epi-limitGene	0.07040695229412175	0.0
9	131371249	T	G	genedx-epi-limitGene	0.056321259011101486	0.0
9	131371249	T	A	genedx-epi-limitGene	0.05796212151114018	0.0
9	131371250	T	C	genedx-epi-limitGene	0.0504595875395736	0.0
9	131371250	T	G	genedx-epi-limitGene	0.059436075304973864	0.0
9	131371251	G	T	genedx-epi-limitGene	0.06079980361307346	0.0
9	131371251	G	C	genedx-epi-limitGene	0.06079980361307346	0.0
9	131371252	G	T	genedx-epi-limitGene	0.0669723159862771	0.0
9	131371252	G	C	genedx-epi-limitGene	0.06518790811961662	0.0
9	131371252	G	A	genedx-epi-limitGene	0.06250174146362097	0.0
9	131371253	A	T	genedx-epi-limitGene	0.060070328907715326	0.0
9	131371253	A	G	genedx-epi-limitGene	0.06191958634745391	0.0
9	131371253	A	C	genedx-epi-limitGene	0.05913401317846057	0.0
9	131371404	G	T	genedx-epi-limitGene	0.2249210384946917	0.0
9	131371404	G	C	genedx-epi-limitGene	0.2249210384946917	0.0
9	131371405	C	G	genedx-epi-limitGene	0.026643069982845533	0.0
9	131371406	G	T	genedx-epi-limitGene	0.028554420086390458	0.0
9	131371406	G	C	genedx-epi-limitGene	0.02748186489712619	0.0
9	131371406	G	A	genedx-epi-limitGene	0.026270598242578918	0.0
9	131371408	C	G	genedx-epi-limitGene	0.00658196637449548	0.0
9	131371408	C	T	genedx-epi-limitGene	0.006233342875285112	0.0
9	131371408	C	A	genedx-epi-limitGene	0.007322112281350546	0.0
9	131371409	G	T	genedx-epi-limitGene	0.0066457325241448964	0.0
9	131371409	G	C	genedx-epi-limitGene	0.005726929547636382	0.0
9	131371411	C	G	genedx-epi-limitGene	0.2380969574141367	0.0
9	131371411	C	A	genedx-epi-limitGene	0.2668896074826456	0.0
9	131371412	T	G	genedx-epi-limitGene	0.327669604954038	0.0
9	131371412	T	A	genedx-epi-limitGene	0.31290914086579313	0.0
9	131371412	T	C	genedx-epi-limitGene	0.33099190499204784	0.0
9	131371414	A	G	genedx-epi-limitGene	0.042104895449339326	0.0
9	131371414	A	C	genedx-epi-limitGene	0.04657329205426365	0.0
9	131371415	A	T	genedx-epi-limitGene	0.04996079977044686	0.0
9	131371415	A	G	genedx-epi-limitGene	0.042994417147198115	0.0
9	131371415	A	C	genedx-epi-limitGene	0.050945424064263035	0.0
9	131371416	A	T	genedx-epi-limitGene	0.05089341530865223	0.0
9	131371416	A	C	genedx-epi-limitGene	0.05089341530865223	0.0
9	131371417	G	T	genedx-epi-limitGene	0.04925915097487956	0.0
9	131371417	G	A	genedx-epi-limitGene	0.049957527441908865	0.0
9	131371417	G	C	genedx-epi-limitGene	0.0563626267729395	0.0
9	131371418	C	G	genedx-epi-limitGene	0.05449856681937333	0.0
9	131371418	C	T	genedx-epi-limitGene	0.05488527975771823	0.0
9	131371418	C	A	genedx-epi-limitGene	0.04851042220130744	0.0
9	131371420	C	A	genedx-epi-limitGene	0.07434694315874232	0.0
9	131371420	C	G	genedx-epi-limitGene	0.0690037386260981	0.0
9	131371421	A	T	genedx-epi-limitGene	0.045663992501253234	0.0
9	131371421	A	G	genedx-epi-limitGene	0.0631172890092384	0.0
9	131371421	A	C	genedx-epi-limitGene	0.06668375466884749	0.0
9	131371422	G	C	genedx-epi-limitGene	0.06975796069945578	0.0
9	131371422	G	T	genedx-epi-limitGene	0.06975796069945578	0.0
9	131371423	A	T	genedx-epi-limitGene	0.04058197822320585	0.0
9	131371423	A	G	genedx-epi-limitGene	0.03989881227765085	0.0
9	131371423	A	C	genedx-epi-limitGene	0.04058197822320585	0.0
9	131371424	T	G	genedx-epi-limitGene	0.04567404009369953	0.0
9	131371424	T	C	genedx-epi-limitGene	0.04059234559240982	0.0
9	131371424	T	A	genedx-epi-limitGene	0.04383884654091039	0.0
9	131371425	G	T	genedx-epi-limitGene	0.04007683233656662	0.0
9	131371425	G	C	genedx-epi-limitGene	0.04007683233656662	0.0
9	131371425	G	A	genedx-epi-limitGene	0.04007683233656662	0.0
9	131371426	A	G	genedx-epi-limitGene	0.06022505580689425	0.0
9	131371426	A	T	genedx-epi-limitGene	0.06147213690950312	0.0
9	131371426	A	C	genedx-epi-limitGene	0.05957841443770125	0.0
9	131371427	T	G	genedx-epi-limitGene	0.04494262450285858	0.0
9	131371427	T	A	genedx-epi-limitGene	0.045654598500461836	0.0
9	131371427	T	C	genedx-epi-limitGene	0.05270568250905131	0.0
9	131371428	T	G	genedx-epi-limitGene	0.06138197092217421	0.0
9	131371429	G	A	genedx-epi-limitGene	0.02188521443468958	0.0
9	131371429	G	C	genedx-epi-limitGene	0.027184135257801768	0.0
9	131371430	A	T	genedx-epi-limitGene	0.038027299299451714	0.0
9	131371430	A	G	genedx-epi-limitGene	0.034956852719652085	0.0
9	131371430	A	C	genedx-epi-limitGene	0.03604554395817552	0.0
9	131371431	G	T	genedx-epi-limitGene	0.04427137191499144	0.0
9	131371431	G	C	genedx-epi-limitGene	0.04427137191499144	0.0
9	131371432	A	C	genedx-epi-limitGene	0.033585008131105834	0.0
9	131371432	A	G	genedx-epi-limitGene	0.023920888183975617	0.0
9	131371433	A	T	genedx-epi-limitGene	0.020308408467832845	0.0
9	131371433	A	C	genedx-epi-limitGene	0.02904723119812229	0.0
9	131371433	A	G	genedx-epi-limitGene	0.02096736535970516	0.0
9	131371434	A	C	genedx-epi-limitGene	0.034642210736490785	0.0
9	131371434	A	T	genedx-epi-limitGene	0.034642210736490785	0.0
9	131371435	A	T	genedx-epi-limitGene	0.028994022840995982	0.0
9	131371435	A	G	genedx-epi-limitGene	0.020930782194060173	0.0
9	131371436	G	T	genedx-epi-limitGene	0.026977678010600675	0.0
9	131371436	G	A	genedx-epi-limitGene	0.02532694610851349	0.0
9	131371436	G	C	genedx-epi-limitGene	0.017810878096583514	0.0
9	131371437	G	T	genedx-epi-limitGene	0.16777611334474932	0.0
9	131371437	G	C	genedx-epi-limitGene	0.16777611334474932	0.0
9	131371438	T	C	genedx-epi-limitGene	0.197226480470576	0.0
9	131371438	T	G	genedx-epi-limitGene	0.19261717165765926	0.0
9	131371438	T	A	genedx-epi-limitGene	0.22464902596999956	0.0
9	131371439	C	T	genedx-epi-limitGene	0.18360940455441432	0.0
9	131371441	A	C	genedx-epi-limitGene	0.24123023256802684	0.0
9	131371441	A	G	genedx-epi-limitGene	0.1887523778380565	0.0
9	131371442	A	T	genedx-epi-limitGene	0.26290787352327466	0.0
9	131371442	A	G	genedx-epi-limitGene	0.21909400180903846	0.0
9	131371442	A	C	genedx-epi-limitGene	0.227250135363466	0.0
9	131371443	G	T	genedx-epi-limitGene	0.3147214877961636	0.0
9	131371443	G	C	genedx-epi-limitGene	0.3147214877961636	0.0
9	131371444	C	A	genedx-epi-limitGene	0.8614940959365331	1.0
9	131371444	C	G	genedx-epi-limitGene	0.8454691940876905	1.0
9	131371445	T	A	genedx-epi-limitGene	0.8636509511262958	1.0
9	131371445	T	G	genedx-epi-limitGene	0.8907709608598238	1.0
9	131371445	T	C	genedx-epi-limitGene	0.8977951474571932	1.0
9	131371447	G	C	genedx-epi-limitGene	0.18265424197089486	0.0
9	131371447	G	A	genedx-epi-limitGene	0.18265424197089486	0.0
9	131371448	G	C	genedx-epi-limitGene	0.2022784976053195	0.0
9	131371448	G	A	genedx-epi-limitGene	0.126344900813076	0.0
9	131371448	G	T	genedx-epi-limitGene	0.18742188846475985	0.0
9	131371450	G	C	genedx-epi-limitGene	0.27715573563095713	0.0
9	131371450	G	A	genedx-epi-limitGene	0.2629380522414221	0.0
9	131371451	A	G	genedx-epi-limitGene	0.28519979162837883	0.0
9	131371451	A	C	genedx-epi-limitGene	0.2553334332727365	0.0
9	131371451	A	T	genedx-epi-limitGene	0.2825414508691877	0.0
9	131371452	A	C	genedx-epi-limitGene	0.2763629176281943	0.0
9	131371452	A	T	genedx-epi-limitGene	0.2763629176281943	0.0
9	131371453	T	A	genedx-epi-limitGene	0.2720589089136807	0.0
9	131371453	T	G	genedx-epi-limitGene	0.21747363405369366	0.0
9	131371453	T	C	genedx-epi-limitGene	0.2666947516508503	0.0
9	131371454	C	T	genedx-epi-limitGene	0.6396205351638458	1.0
9	131371454	C	G	genedx-epi-limitGene	0.5949597790952073	1.0
9	131371454	C	A	genedx-epi-limitGene	0.6564687502885481	1.0
9	131371456	C	G	genedx-epi-limitGene	0.5937154681748678	1.0
9	131371456	C	A	genedx-epi-limitGene	0.6440656787652445	1.0
9	131371457	A	T	genedx-epi-limitGene	0.2752658461789245	0.0
9	131371457	A	C	genedx-epi-limitGene	0.28981906866675233	0.0
9	131371457	A	G	genedx-epi-limitGene	0.2817296359007672	0.0
9	131371458	A	T	genedx-epi-limitGene	0.30921145446348697	0.0
9	131371458	A	C	genedx-epi-limitGene	0.30921145446348697	0.0
9	131371459	A	C	genedx-epi-limitGene	0.2243168112359024	0.0
9	131371459	A	G	genedx-epi-limitGene	0.223729921802448	0.0
9	131371459	A	T	genedx-epi-limitGene	0.2439861326383456	0.0
9	131371460	C	T	genedx-epi-limitGene	0.038270271480159865	0.0
9	131371460	C	A	genedx-epi-limitGene	0.040321397655379634	0.0
9	131371460	C	G	genedx-epi-limitGene	0.04895234728492747	0.0
9	131371462	C	G	genedx-epi-limitGene	0.6458919606665274	1.0
9	131371462	C	T	genedx-epi-limitGene	0.6375311058482633	1.0
9	131371462	C	A	genedx-epi-limitGene	0.6735483435195038	1.0
9	131371463	T	G	genedx-epi-limitGene	0.6654173391023112	1.0
9	131371463	T	A	genedx-epi-limitGene	0.6653476242720067	1.0
9	131371463	T	C	genedx-epi-limitGene	0.6664546040763664	1.0
9	131371465	C	A	genedx-epi-limitGene	0.5057021558460754	1.0
9	131371465	C	G	genedx-epi-limitGene	0.5009372328878995	1.0
9	131371466	A	T	genedx-epi-limitGene	0.4597381368118216	0.0
9	131371466	A	C	genedx-epi-limitGene	0.4964109395048506	0.0
9	131371466	A	G	genedx-epi-limitGene	0.4855969988704174	0.0
9	131371467	A	T	genedx-epi-limitGene	0.4453252084092802	0.0
9	131371467	A	C	genedx-epi-limitGene	0.4453252084092802	0.0
9	131371468	C	G	genedx-epi-limitGene	0.14897878144780186	0.0
9	131371468	C	A	genedx-epi-limitGene	0.13519503805956867	0.0
9	131371469	A	T	genedx-epi-limitGene	0.16555377365228022	0.0
9	131371469	A	C	genedx-epi-limitGene	0.1628153536389098	0.0
9	131371469	A	G	genedx-epi-limitGene	0.14783686337573862	0.0
9	131371470	G	C	genedx-epi-limitGene	0.18791039119005065	0.0
9	131371470	G	T	genedx-epi-limitGene	0.18791039119005065	0.0
9	131371471	T	G	genedx-epi-limitGene	0.7890788674242588	1.0
9	131371471	T	C	genedx-epi-limitGene	0.745398811950384	1.0
9	131371471	T	A	genedx-epi-limitGene	0.7939381396557729	1.0
9	131371472	T	C	genedx-epi-limitGene	0.8181185667653817	1.0
9	131371472	T	A	genedx-epi-limitGene	0.7260270313877648	1.0
9	131371472	T	G	genedx-epi-limitGene	0.7995291247188883	1.0
9	131371473	C	A	genedx-epi-limitGene	0.745398811950384	1.0
9	131371473	C	G	genedx-epi-limitGene	0.745398811950384	1.0
9	131371474	A	T	genedx-epi-limitGene	0.14047329470596154	0.0
9	131371474	A	G	genedx-epi-limitGene	0.14476381811141992	0.0
9	131371474	A	C	genedx-epi-limitGene	0.12275985061782835	0.0
9	131371475	G	T	genedx-epi-limitGene	0.12653677536922614	0.0
9	131371475	G	A	genedx-epi-limitGene	0.15457328421988265	0.0
9	131371475	G	C	genedx-epi-limitGene	0.14855181755436353	0.0
9	131371476	C	A	genedx-epi-limitGene	0.12275985061782835	0.0
9	131371476	C	G	genedx-epi-limitGene	0.12275985061782835	0.0
9	131371477	C	T	genedx-epi-limitGene	0.02556626380546289	0.0
9	131371477	C	G	genedx-epi-limitGene	0.01858638596493797	0.0
9	131371478	G	C	genedx-epi-limitGene	0.16695490726715914	0.0
9	131371478	G	T	genedx-epi-limitGene	0.1653146429827863	0.0
9	131371478	G	A	genedx-epi-limitGene	0.1390994633978181	0.0
9	131371480	G	T	genedx-epi-limitGene	0.3955406069128419	0.0
9	131371480	G	A	genedx-epi-limitGene	0.2882262593685454	0.0
9	131371480	G	C	genedx-epi-limitGene	0.3870893546257078	0.0
9	131371481	A	T	genedx-epi-limitGene	0.4124274673602521	0.0
9	131371481	A	C	genedx-epi-limitGene	0.3687266878273343	0.0
9	131371481	A	G	genedx-epi-limitGene	0.3847093434190379	0.0
9	131371482	T	A	genedx-epi-limitGene	0.28284110026184306	0.0
9	131371482	T	G	genedx-epi-limitGene	0.28284110026184306	0.0
9	131371483	G	T	genedx-epi-limitGene	0.08528033017677382	0.0
9	131371483	G	C	genedx-epi-limitGene	0.08528033017677382	0.0
9	131371483	G	A	genedx-epi-limitGene	0.0948154463032244	0.0
9	131371484	T	G	genedx-epi-limitGene	0.09917712198888404	0.0
9	131371484	T	A	genedx-epi-limitGene	0.10034680381026774	0.0
9	131371484	T	C	genedx-epi-limitGene	0.05073814527575656	0.0
9	131371486	G	C	genedx-epi-limitGene	0.1270599025931052	0.0
9	131371486	G	T	genedx-epi-limitGene	0.12567759373028894	0.0
9	131371486	G	A	genedx-epi-limitGene	0.11494283891050976	0.0
9	131371487	A	T	genedx-epi-limitGene	0.12295764623969155	0.0
9	131371487	A	G	genedx-epi-limitGene	0.12286995950661787	0.0
9	131371487	A	C	genedx-epi-limitGene	0.10236690754502027	0.0
9	131371488	T	G	genedx-epi-limitGene	0.10261711628468324	0.0
9	131371488	T	A	genedx-epi-limitGene	0.10261711628468324	0.0
9	131371489	G	A	genedx-epi-limitGene	0.13347808641272368	0.0
9	131371489	G	C	genedx-epi-limitGene	0.13119943169398002	0.0
9	131371490	A	T	genedx-epi-limitGene	0.13552424100676144	0.0
9	131371490	A	G	genedx-epi-limitGene	0.1426697188742037	0.0
9	131371490	A	C	genedx-epi-limitGene	0.12187211917471663	0.0
9	131371491	G	T	genedx-epi-limitGene	0.09792763923967117	0.0
9	131371491	G	C	genedx-epi-limitGene	0.09792763923967117	0.0
9	131371492	A	T	genedx-epi-limitGene	0.1419586492349154	0.0
9	131371492	A	C	genedx-epi-limitGene	0.10284906517162877	0.0
9	131371492	A	G	genedx-epi-limitGene	0.15468600051021514	0.0
9	131371493	T	A	genedx-epi-limitGene	0.18333144369646984	0.0
9	131371493	T	G	genedx-epi-limitGene	0.1499079612262474	0.0
9	131371493	T	C	genedx-epi-limitGene	0.1558516720282667	0.0
9	131371494	T	G	genedx-epi-limitGene	0.16827853211210206	0.0
9	131371495	G	A	genedx-epi-limitGene	0.17371576668094754	0.0
9	131371495	G	C	genedx-epi-limitGene	0.19625120589339154	0.0
9	131371496	A	T	genedx-epi-limitGene	0.20956937519086727	0.0
9	131371496	A	C	genedx-epi-limitGene	0.19947417526026034	0.0
9	131371496	A	G	genedx-epi-limitGene	0.1928732744305184	0.0
9	131371497	G	T	genedx-epi-limitGene	0.18757615301290384	0.0
9	131371497	G	C	genedx-epi-limitGene	0.18757615301290384	0.0
9	131371498	G	C	genedx-epi-limitGene	0.12792932175597407	0.0
9	131371498	G	T	genedx-epi-limitGene	0.11206197328129597	0.0
9	131371498	G	A	genedx-epi-limitGene	0.12681415447764038	0.0
9	131371499	C	T	genedx-epi-limitGene	0.13524092392681294	0.0
9	131371499	C	A	genedx-epi-limitGene	0.12013398844789032	0.0
9	131371499	C	G	genedx-epi-limitGene	0.13062229840532272	0.0
9	131371501	T	A	genedx-epi-limitGene	0.4937179452207593	0.0
9	131371501	T	C	genedx-epi-limitGene	0.4937179452207593	0.0
9	131371501	T	G	genedx-epi-limitGene	0.5044448669058087	1.0
9	131371502	G	C	genedx-epi-limitGene	0.4910721953015522	0.0
9	131371502	G	T	genedx-epi-limitGene	0.484918339149751	0.0
9	131371503	G	T	genedx-epi-limitGene	0.4877381367383718	0.0
9	131371503	G	C	genedx-epi-limitGene	0.4877381367383718	0.0
9	131371504	A	G	genedx-epi-limitGene	0.15504393778870126	0.0
9	131371504	A	T	genedx-epi-limitGene	0.1974938048970551	0.0
9	131371504	A	C	genedx-epi-limitGene	0.12362295718004908	0.0
9	131371505	T	A	genedx-epi-limitGene	0.014424199701093716	0.0
9	131371505	T	C	genedx-epi-limitGene	0.020571407746984047	0.0
9	131371505	T	G	genedx-epi-limitGene	0.017605157055307567	0.0
9	131371506	C	G	genedx-epi-limitGene	0.0842484973482641	0.0
9	131371507	A	T	genedx-epi-limitGene	0.07737363696219554	0.0
9	131371507	A	G	genedx-epi-limitGene	0.07182634296748215	0.0
9	131371507	A	C	genedx-epi-limitGene	0.06423862356778721	0.0
9	131371508	G	T	genedx-epi-limitGene	0.06951271936417579	0.0
9	131371508	G	A	genedx-epi-limitGene	0.07148721457642318	0.0
9	131371508	G	C	genedx-epi-limitGene	0.06921107055681704	0.0
9	131371509	T	A	genedx-epi-limitGene	0.06423862356778721	0.0
9	131371509	T	G	genedx-epi-limitGene	0.06423862356778721	0.0
9	131371510	G	C	genedx-epi-limitGene	0.4100914206992567	0.0
9	131371510	G	A	genedx-epi-limitGene	0.4038937339697311	0.0
9	131371511	A	T	genedx-epi-limitGene	0.4304916383675783	0.0
9	131371511	A	G	genedx-epi-limitGene	0.4059943279634655	0.0
9	131371511	A	C	genedx-epi-limitGene	0.4078308623493134	0.0
9	131371512	A	C	genedx-epi-limitGene	0.3569874654991538	0.0
9	131371512	A	T	genedx-epi-limitGene	0.3569874654991538	0.0
9	131371513	A	C	genedx-epi-limitGene	0.09885037319699096	0.0
9	131371513	A	G	genedx-epi-limitGene	0.08896377920381539	0.0
9	131371514	A	G	genedx-epi-limitGene	0.09935218750412676	0.0
9	131371514	A	C	genedx-epi-limitGene	0.07939880286504135	0.0
9	131371514	A	T	genedx-epi-limitGene	0.08327199679771377	0.0
9	131371515	A	T	genedx-epi-limitGene	0.10849406668927863	0.0
9	131371515	A	C	genedx-epi-limitGene	0.10849406668927863	0.0
9	131371516	T	G	genedx-epi-limitGene	0.06845380448825034	0.0
9	131371516	T	A	genedx-epi-limitGene	0.06995389861894592	0.0
9	131371517	T	G	genedx-epi-limitGene	0.06225644262975929	0.0
9	131371517	T	C	genedx-epi-limitGene	0.05533031071586637	0.0
9	131371518	G	C	genedx-epi-limitGene	0.07382111453094173	0.0
9	131371518	G	T	genedx-epi-limitGene	0.07382111453094173	0.0
9	131371519	C	A	genedx-epi-limitGene	0.0180183247331242	0.0
9	131371519	C	G	genedx-epi-limitGene	0.01823137182304252	0.0
9	131371520	A	T	genedx-epi-limitGene	0.02766481494537295	0.0
9	131371520	A	C	genedx-epi-limitGene	0.021984762268072628	0.0
9	131371520	A	G	genedx-epi-limitGene	0.02638479025266209	0.0
9	131371521	A	T	genedx-epi-limitGene	0.029616083858279206	0.0
9	131371521	A	C	genedx-epi-limitGene	0.029616083858279206	0.0
9	131371522	A	G	genedx-epi-limitGene	0.02062507839702821	0.0
9	131371522	A	T	genedx-epi-limitGene	0.02247623503556597	0.0
9	131371522	A	C	genedx-epi-limitGene	0.01537840918958707	0.0
9	131371523	C	T	genedx-epi-limitGene	0.013487392258934866	0.0
9	131371523	C	A	genedx-epi-limitGene	0.012330322834672251	0.0
9	131371523	C	G	genedx-epi-limitGene	0.013967675636174402	0.0
9	131371525	G	A	genedx-epi-limitGene	0.02711734883011259	0.0
9	131371525	G	T	genedx-epi-limitGene	0.030081760071200857	0.0
9	131371525	G	C	genedx-epi-limitGene	0.01887392065923366	0.0
9	131371526	C	T	genedx-epi-limitGene	0.020034691745725784	0.0
9	131371526	C	A	genedx-epi-limitGene	0.019604805192226543	0.0
9	131371526	C	G	genedx-epi-limitGene	0.02487218896720459	0.0
9	131371528	A	T	genedx-epi-limitGene	0.07770754586384969	0.0
9	131371528	A	C	genedx-epi-limitGene	0.07258539919109679	0.0
9	131371528	A	G	genedx-epi-limitGene	0.07426848764542443	0.0
9	131371529	G	T	genedx-epi-limitGene	0.07563047662043945	0.0
9	131371529	G	A	genedx-epi-limitGene	0.07086258084577217	0.0
9	131371529	G	C	genedx-epi-limitGene	0.06504240331029486	0.0
9	131371530	T	A	genedx-epi-limitGene	0.07258539919109679	0.0
9	131371530	T	G	genedx-epi-limitGene	0.07258539919109679	0.0
9	131371531	G	T	genedx-epi-limitGene	0.04357157421474536	0.0
9	131371531	G	C	genedx-epi-limitGene	0.044029490188280916	0.0
9	131371531	G	A	genedx-epi-limitGene	0.04248868604357256	0.0
9	131371532	A	T	genedx-epi-limitGene	0.03893749441554968	0.0
9	131371532	A	C	genedx-epi-limitGene	0.0389702752693836	0.0
9	131371532	A	G	genedx-epi-limitGene	0.04087012835554113	0.0
9	131371533	T	G	genedx-epi-limitGene	0.039720667337695095	0.0
9	131371533	T	A	genedx-epi-limitGene	0.039720667337695095	0.0
9	131371534	G	C	genedx-epi-limitGene	0.04519269447990173	0.0
9	131371534	G	A	genedx-epi-limitGene	0.04600537583176414	0.0
9	131371535	A	T	genedx-epi-limitGene	0.049387378175253314	0.0
9	131371535	A	G	genedx-epi-limitGene	0.04775252875329451	0.0
9	131371535	A	C	genedx-epi-limitGene	0.0495507755407314	0.0
9	131371536	G	C	genedx-epi-limitGene	0.04645743360529269	0.0
9	131371536	G	T	genedx-epi-limitGene	0.04645743360529269	0.0
9	131371537	T	A	genedx-epi-limitGene	0.10636827057310816	0.0
9	131371537	T	G	genedx-epi-limitGene	0.1095804625578332	0.0
9	131371537	T	C	genedx-epi-limitGene	0.11846166421804892	0.0
9	131371538	C	T	genedx-epi-limitGene	0.04181948430277406	0.0
9	131371538	C	G	genedx-epi-limitGene	0.028531324413599023	0.0
9	131371540	T	G	genedx-epi-limitGene	0.03845291771627633	0.0
9	131371540	T	A	genedx-epi-limitGene	0.04125123731596525	0.0
9	131371540	T	C	genedx-epi-limitGene	0.0478945280252038	0.0
9	131371541	A	T	genedx-epi-limitGene	0.0497288752024582	0.0
9	131371541	A	C	genedx-epi-limitGene	0.043672211267982236	0.0
9	131371541	A	G	genedx-epi-limitGene	0.04981067653241402	0.0
9	131371543	A	C	genedx-epi-limitGene	0.0262863850105025	0.0
9	131371543	A	G	genedx-epi-limitGene	0.01935968351208247	0.0
9	131371544	A	T	genedx-epi-limitGene	0.014032829224767434	0.0
9	131371544	A	G	genedx-epi-limitGene	0.018796663438556908	0.0
9	131371544	A	C	genedx-epi-limitGene	0.014846582743993425	0.0
9	131371545	G	T	genedx-epi-limitGene	0.021298565095800092	0.0
9	131371545	G	C	genedx-epi-limitGene	0.021298565095800092	0.0
9	131371546	G	A	genedx-epi-limitGene	0.08339117093657591	0.0
9	131371546	G	T	genedx-epi-limitGene	0.10966864276620382	0.0
9	131371546	G	C	genedx-epi-limitGene	0.10833801093721734	0.0
9	131371547	A	C	genedx-epi-limitGene	0.10535120140878118	0.0
9	131371547	A	G	genedx-epi-limitGene	0.0995988494224572	0.0
9	131371547	A	T	genedx-epi-limitGene	0.10360042234477636	0.0
9	131371548	T	G	genedx-epi-limitGene	0.10058904800647844	0.0
9	131371548	T	A	genedx-epi-limitGene	0.10058904800647844	0.0
9	131371549	C	T	genedx-epi-limitGene	0.015336009762301973	0.0
9	131371549	C	A	genedx-epi-limitGene	0.013522004017438643	0.0
9	131371549	C	G	genedx-epi-limitGene	0.015138453608724315	0.0
9	131371550	C	A	genedx-epi-limitGene	0.08142743302630842	0.0
9	131371550	C	T	genedx-epi-limitGene	0.03890210140760698	0.0
9	131371550	C	G	genedx-epi-limitGene	0.07781884493047295	0.0
9	131371552	A	C	genedx-epi-limitGene	0.1099674949086928	0.0
9	131371552	A	T	genedx-epi-limitGene	0.10347576140999896	0.0
9	131371552	A	G	genedx-epi-limitGene	0.10121760035579253	0.0
9	131371553	C	A	genedx-epi-limitGene	0.12448158410012612	0.0
9	131371553	C	T	genedx-epi-limitGene	0.1148694488306854	0.0
9	131371553	C	G	genedx-epi-limitGene	0.10347576140999896	0.0
9	131371555	A	G	genedx-epi-limitGene	0.3164356428269741	0.0
9	131371555	A	C	genedx-epi-limitGene	0.3065509435119191	0.0
9	131371555	A	T	genedx-epi-limitGene	0.336165434311264	0.0
9	131371556	A	C	genedx-epi-limitGene	0.2956669760463133	0.0
9	131371556	A	T	genedx-epi-limitGene	0.3423101665807521	0.0
9	131371556	A	G	genedx-epi-limitGene	0.2112633517998468	0.0
9	131371557	C	G	genedx-epi-limitGene	0.3336604577084951	0.0
9	131371557	C	A	genedx-epi-limitGene	0.3336604577084951	0.0
9	131371558	A	T	genedx-epi-limitGene	0.4511347066914866	0.0
9	131371558	A	C	genedx-epi-limitGene	0.3214092144531945	0.0
9	131371558	A	G	genedx-epi-limitGene	0.2295724910662265	0.0
9	131371559	T	C	genedx-epi-limitGene	0.36902395459040177	0.0
9	131371559	T	A	genedx-epi-limitGene	0.4331562658761761	0.0
9	131371559	T	G	genedx-epi-limitGene	0.395932529480645	0.0
9	131371560	C	G	genedx-epi-limitGene	0.3761810062508997	0.0
9	131371561	C	G	genedx-epi-limitGene	0.12090534841921745	0.0
9	131371561	C	A	genedx-epi-limitGene	0.13527019253504546	0.0
9	131371562	A	G	genedx-epi-limitGene	0.1559936515396982	0.0
9	131371562	A	T	genedx-epi-limitGene	0.16996795810788798	0.0
9	131371562	A	C	genedx-epi-limitGene	0.17144894096664848	0.0
9	131371563	G	T	genedx-epi-limitGene	0.16995490796147306	0.0
9	131371563	G	C	genedx-epi-limitGene	0.16995490796147306	0.0
9	131371933	T	C	genedx-epi-limitGene	0.12600525812517127	0.0
9	131371933	T	G	genedx-epi-limitGene	0.1142099289959244	0.0
9	131371933	T	A	genedx-epi-limitGene	0.12985815987083746	0.0
9	131371934	C	A	genedx-epi-limitGene	0.1386963538332612	0.0
9	131371934	C	G	genedx-epi-limitGene	0.13197992037769052	0.0
9	131371934	C	T	genedx-epi-limitGene	0.13167999153080082	0.0
9	131371936	A	G	genedx-epi-limitGene	0.14161384690806567	0.0
9	131371936	A	C	genedx-epi-limitGene	0.16063101203452415	0.0
9	131371937	A	C	genedx-epi-limitGene	0.17079132957480772	0.0
9	131371937	A	T	genedx-epi-limitGene	0.18081335774873056	0.0
9	131371937	A	G	genedx-epi-limitGene	0.16266790557607322	0.0
9	131371938	G	C	genedx-epi-limitGene	0.21232666036371425	0.0
9	131371938	G	T	genedx-epi-limitGene	0.21232666036371425	0.0
9	131371939	C	G	genedx-epi-limitGene	0.4768265480561764	0.0
9	131371939	C	A	genedx-epi-limitGene	0.5022694294983318	1.0
9	131371940	T	G	genedx-epi-limitGene	0.4861308844180122	0.0
9	131371940	T	C	genedx-epi-limitGene	0.5221124447198615	1.0
9	131371940	T	A	genedx-epi-limitGene	0.4852178337379423	0.0
9	131371942	C	A	genedx-epi-limitGene	0.2985780094767481	0.0
9	131371942	C	G	genedx-epi-limitGene	0.30811244981985025	0.0
9	131371943	T	A	genedx-epi-limitGene	0.25613661785944325	0.0
9	131371943	T	G	genedx-epi-limitGene	0.2993498866268581	0.0
9	131371943	T	C	genedx-epi-limitGene	0.32379531323298666	0.0
9	131373996	A	C	genedx-epi-limitGene	0.09803518603628353	0.0
9	131373996	A	G	genedx-epi-limitGene	0.07533139402360878	0.0
9	131373997	A	G	genedx-epi-limitGene	0.12216171421250978	0.0
9	131373997	A	T	genedx-epi-limitGene	0.08121695221639168	0.0
9	131373997	A	C	genedx-epi-limitGene	0.08941746851180972	0.0
9	131373998	G	C	genedx-epi-limitGene	0.11416803785035748	0.0
9	131373998	G	T	genedx-epi-limitGene	0.11416803785035748	0.0
9	131373999	C	G	genedx-epi-limitGene	0.0588099626975179	0.0
9	131373999	C	T	genedx-epi-limitGene	0.06982197235709021	0.0
9	131373999	C	A	genedx-epi-limitGene	0.07812418396013115	0.0
9	131374000	A	T	genedx-epi-limitGene	0.039412561273364594	0.0
9	131374000	A	G	genedx-epi-limitGene	0.06534464161963167	0.0
9	131374000	A	C	genedx-epi-limitGene	0.050044810205905184	0.0
9	131374001	C	G	genedx-epi-limitGene	0.06811251154551409	0.0
9	131374001	C	A	genedx-epi-limitGene	0.06811251154551409	0.0
9	131374002	C	G	genedx-epi-limitGene	0.09075265869653976	0.0
9	131374002	C	A	genedx-epi-limitGene	0.06234592961784999	0.0
9	131374003	A	G	genedx-epi-limitGene	0.08475819030261696	0.0
9	131374003	A	C	genedx-epi-limitGene	0.08577079164844144	0.0
9	131374003	A	T	genedx-epi-limitGene	0.10580380175215563	0.0
9	131374004	G	T	genedx-epi-limitGene	0.1094381566820565	0.0
9	131374004	G	C	genedx-epi-limitGene	0.1094381566820565	0.0
9	131374005	A	G	genedx-epi-limitGene	0.6057218683586619	1.0
9	131374005	A	C	genedx-epi-limitGene	0.6275916985676829	1.0
9	131374006	A	T	genedx-epi-limitGene	0.6780855484399657	1.0
9	131374006	A	C	genedx-epi-limitGene	0.6574658723677116	1.0
9	131374006	A	G	genedx-epi-limitGene	0.5636032184419104	1.0
9	131374007	G	T	genedx-epi-limitGene	0.7085371218286084	1.0
9	131374007	G	C	genedx-epi-limitGene	0.7085371218286084	1.0
9	131374008	C	A	genedx-epi-limitGene	0.2553301784467161	0.0
9	131374008	C	T	genedx-epi-limitGene	0.2256614657191567	0.0
9	131374008	C	G	genedx-epi-limitGene	0.23760758131456705	0.0
9	131374009	A	C	genedx-epi-limitGene	0.23460113758289386	0.0
9	131374009	A	T	genedx-epi-limitGene	0.2051756510123624	0.0
9	131374009	A	G	genedx-epi-limitGene	0.23526554748862485	0.0
9	131374010	C	A	genedx-epi-limitGene	0.2322935058206557	0.0
9	131374010	C	G	genedx-epi-limitGene	0.2322935058206557	0.0
9	131374011	C	G	genedx-epi-limitGene	0.10308456968246343	0.0
9	131374011	C	A	genedx-epi-limitGene	0.09140142928537362	0.0
9	131374012	A	G	genedx-epi-limitGene	0.11620623277397163	0.0
9	131374012	A	T	genedx-epi-limitGene	0.13634966136925267	0.0
9	131374012	A	C	genedx-epi-limitGene	0.12956995954744155	0.0
9	131374013	G	C	genedx-epi-limitGene	0.13865808577785949	0.0
9	131374013	G	T	genedx-epi-limitGene	0.13865808577785949	0.0
9	131374014	G	T	genedx-epi-limitGene	0.08159861259484978	0.0
9	131374014	G	C	genedx-epi-limitGene	0.08415856934589397	0.0
9	131374014	G	A	genedx-epi-limitGene	0.07983259669636497	0.0
9	131374015	C	T	genedx-epi-limitGene	0.084727089961513	0.0
9	131374015	C	A	genedx-epi-limitGene	0.07097020655312564	0.0
9	131374015	C	G	genedx-epi-limitGene	0.07902383476068407	0.0
9	131374017	T	G	genedx-epi-limitGene	0.09260420434492378	0.0
9	131374017	T	A	genedx-epi-limitGene	0.10058490599570656	0.0
9	131374017	T	C	genedx-epi-limitGene	0.06767013182313636	0.0
9	131374018	T	C	genedx-epi-limitGene	0.09291134140890868	0.0
9	131374018	T	A	genedx-epi-limitGene	0.10786897084566344	0.0
9	131374018	T	G	genedx-epi-limitGene	0.1044357043185553	0.0
9	131374019	T	A	genedx-epi-limitGene	0.06767013182313636	0.0
9	131374019	T	G	genedx-epi-limitGene	0.06767013182313636	0.0
9	131374020	G	C	genedx-epi-limitGene	0.0945070445993182	0.0
9	131374020	G	A	genedx-epi-limitGene	0.09100098695335436	0.0
9	131374021	A	T	genedx-epi-limitGene	0.10683823311637533	0.0
9	131374021	A	G	genedx-epi-limitGene	0.1137281265088742	0.0
9	131374021	A	C	genedx-epi-limitGene	0.10415514229978587	0.0
9	131374022	A	C	genedx-epi-limitGene	0.10222585895878586	0.0
9	131374022	A	T	genedx-epi-limitGene	0.10222585895878586	0.0
9	131374023	G	C	genedx-epi-limitGene	0.009410711646995371	0.0
9	131374023	G	T	genedx-epi-limitGene	0.011317798173732236	0.0
9	131374023	G	A	genedx-epi-limitGene	0.012123513289103379	0.0
9	131374024	C	T	genedx-epi-limitGene	0.05772420055256215	0.0
9	131374024	C	G	genedx-epi-limitGene	0.0552353726126382	0.0
9	131374024	C	A	genedx-epi-limitGene	0.04881925944803793	0.0
9	131374026	G	C	genedx-epi-limitGene	0.17103634316715008	0.0
9	131374026	G	A	genedx-epi-limitGene	0.1874188299525976	0.0
9	131374027	A	G	genedx-epi-limitGene	0.18982574852920756	0.0
9	131374027	A	T	genedx-epi-limitGene	0.19884384028923208	0.0
9	131374027	A	C	genedx-epi-limitGene	0.18033807049448905	0.0
9	131374028	G	T	genedx-epi-limitGene	0.1296978784302209	0.0
9	131374028	G	C	genedx-epi-limitGene	0.1296978784302209	0.0
9	131374029	C	G	genedx-epi-limitGene	0.06265610839106038	0.0
9	131374029	C	A	genedx-epi-limitGene	0.06502015860726539	0.0
9	131374030	T	C	genedx-epi-limitGene	0.06397296552508476	0.0
9	131374030	T	G	genedx-epi-limitGene	0.07282986612634773	0.0
9	131374030	T	A	genedx-epi-limitGene	0.07872250269315	0.0
9	131374032	C	G	genedx-epi-limitGene	0.0288709231672606	0.0
9	131374032	C	A	genedx-epi-limitGene	0.027529412893434968	0.0
9	131374032	C	T	genedx-epi-limitGene	0.03224026042484045	0.0
9	131374033	A	C	genedx-epi-limitGene	0.02740725872109188	0.0
9	131374033	A	T	genedx-epi-limitGene	0.03174276806670034	0.0
9	131374033	A	G	genedx-epi-limitGene	0.02871677176163673	0.0
9	131374034	T	G	genedx-epi-limitGene	0.02668444380543506	0.0
9	131374034	T	A	genedx-epi-limitGene	0.02668444380543506	0.0
9	131374035	G	A	genedx-epi-limitGene	0.048062959609101785	0.0
9	131374035	G	T	genedx-epi-limitGene	0.0414154659235566	0.0
9	131374035	G	C	genedx-epi-limitGene	0.05357301822434131	0.0
9	131374036	C	T	genedx-epi-limitGene	0.04738743996827685	0.0
9	131374036	C	G	genedx-epi-limitGene	0.04870073071747752	0.0
9	131374036	C	A	genedx-epi-limitGene	0.047458125462952666	0.0
9	131374038	A	T	genedx-epi-limitGene	0.035742988632882666	0.0
9	131374038	A	G	genedx-epi-limitGene	0.037634741894298426	0.0
9	131374038	A	C	genedx-epi-limitGene	0.03194975405101946	0.0
9	131374039	A	C	genedx-epi-limitGene	0.036251515868810216	0.0
9	131374039	A	T	genedx-epi-limitGene	0.037978027497604185	0.0
9	131374039	A	G	genedx-epi-limitGene	0.0271703906107971	0.0
9	131374040	C	G	genedx-epi-limitGene	0.03502774307025471	0.0
9	131374040	C	A	genedx-epi-limitGene	0.03502774307025471	0.0
9	131374041	G	T	genedx-epi-limitGene	0.008559529439289077	0.0
9	131374041	G	A	genedx-epi-limitGene	0.008293505120081977	0.0
9	131374041	G	C	genedx-epi-limitGene	0.006790918166738327	0.0
9	131374042	C	T	genedx-epi-limitGene	0.025070818594253672	0.0
9	131374042	C	A	genedx-epi-limitGene	0.019594251469331074	0.0
9	131374042	C	G	genedx-epi-limitGene	0.02267920966974508	0.0
9	131374044	G	A	genedx-epi-limitGene	0.052110006190989294	0.0
9	131374044	G	T	genedx-epi-limitGene	0.0852527837310066	0.0
9	131374044	G	C	genedx-epi-limitGene	0.07974488717420038	0.0
9	131374045	A	T	genedx-epi-limitGene	0.08122180202742303	0.0
9	131374045	A	C	genedx-epi-limitGene	0.07057907618868772	0.0
9	131374045	A	G	genedx-epi-limitGene	0.07315512450300657	0.0
9	131374046	C	A	genedx-epi-limitGene	0.0453451230180331	0.0
9	131374046	C	G	genedx-epi-limitGene	0.0453451230180331	0.0
9	131374047	C	T	genedx-epi-limitGene	0.03505269411625129	0.0
9	131374047	C	G	genedx-epi-limitGene	0.032651897208155006	0.0
9	131374048	G	T	genedx-epi-limitGene	0.03325652545142798	0.0
9	131374048	G	A	genedx-epi-limitGene	0.02807493930762626	0.0
9	131374048	G	C	genedx-epi-limitGene	0.03072608757682375	0.0
9	131374050	A	T	genedx-epi-limitGene	0.023494816334140703	0.0
9	131374050	A	C	genedx-epi-limitGene	0.022917699012994626	0.0
9	131374050	A	G	genedx-epi-limitGene	0.017695219582549056	0.0
9	131374051	T	C	genedx-epi-limitGene	0.02998934018428407	0.0
9	131374051	T	G	genedx-epi-limitGene	0.02716020930833324	0.0
9	131374051	T	A	genedx-epi-limitGene	0.025755412754537896	0.0
9	131374052	C	G	genedx-epi-limitGene	0.032334449124583275	0.0
9	131374053	C	G	genedx-epi-limitGene	0.023907512951406275	0.0
9	131374053	C	A	genedx-epi-limitGene	0.024408144695417616	0.0
9	131374053	C	T	genedx-epi-limitGene	0.02514284707075691	0.0
9	131374054	G	C	genedx-epi-limitGene	0.005902789061204132	0.0
9	131374054	G	A	genedx-epi-limitGene	0.007216305596460976	0.0
9	131374054	G	T	genedx-epi-limitGene	0.007059054955350123	0.0
9	131374056	G	C	genedx-epi-limitGene	0.009167704818682612	0.0
9	131374056	G	T	genedx-epi-limitGene	0.010222981494066577	0.0
9	131374056	G	A	genedx-epi-limitGene	0.009167704818682612	0.0
9	131374057	G	A	genedx-epi-limitGene	0.008755029726904439	0.0
9	131374057	G	C	genedx-epi-limitGene	0.010384576336345009	0.0
9	131374057	G	T	genedx-epi-limitGene	0.0096882831975028	0.0
9	131374059	G	C	genedx-epi-limitGene	0.0082058872526115	0.0
9	131374059	G	T	genedx-epi-limitGene	0.00971404741064001	0.0
9	131374059	G	A	genedx-epi-limitGene	0.010668908384813552	0.0
9	131374060	T	A	genedx-epi-limitGene	0.013207918197592223	0.0
9	131374060	T	C	genedx-epi-limitGene	0.01760454493229527	0.0
9	131374060	T	G	genedx-epi-limitGene	0.017642876728178155	0.0
9	131374062	A	G	genedx-epi-limitGene	0.016746392114893444	0.0
9	131374062	A	T	genedx-epi-limitGene	0.011376462773780035	0.0
9	131374062	A	C	genedx-epi-limitGene	0.016023782943502117	0.0
9	131374063	T	C	genedx-epi-limitGene	0.012286953772956764	0.0
9	131374063	T	A	genedx-epi-limitGene	0.007707411420252306	0.0
9	131374063	T	G	genedx-epi-limitGene	0.011257209389180924	0.0
9	131374064	C	G	genedx-epi-limitGene	0.017276728647293373	0.0
9	131374065	G	A	genedx-epi-limitGene	0.0068953159875628925	0.0
9	131374065	G	C	genedx-epi-limitGene	0.007355850106212869	0.0
9	131374065	G	T	genedx-epi-limitGene	0.0076952676714923795	0.0
9	131374066	A	C	genedx-epi-limitGene	0.006552624187569503	0.0
9	131374066	A	T	genedx-epi-limitGene	0.006871656109945472	0.0
9	131374066	A	G	genedx-epi-limitGene	0.007585262428579192	0.0
9	131374067	C	A	genedx-epi-limitGene	0.006576718008798804	0.0
9	131374067	C	G	genedx-epi-limitGene	0.006576718008798804	0.0
9	131374068	A	G	genedx-epi-limitGene	0.004650207934689653	0.0
9	131374068	A	C	genedx-epi-limitGene	0.0046302350420031856	0.0
9	131374068	A	T	genedx-epi-limitGene	0.0046302350420031856	0.0
9	131374069	T	C	genedx-epi-limitGene	0.0043705480414371065	0.0
9	131374069	T	A	genedx-epi-limitGene	0.003995181216290459	0.0
9	131374069	T	G	genedx-epi-limitGene	0.0040594351283699	0.0
9	131374070	G	C	genedx-epi-limitGene	0.005211338206310385	0.0
9	131374070	G	A	genedx-epi-limitGene	0.005211338206310385	0.0
9	131374070	G	T	genedx-epi-limitGene	0.005211338206310385	0.0
9	131374071	G	A	genedx-epi-limitGene	0.02688928263924334	0.0
9	131374071	G	T	genedx-epi-limitGene	0.028183271069537018	0.0
9	131374071	G	C	genedx-epi-limitGene	0.0252483518171353	0.0
9	131374072	G	C	genedx-epi-limitGene	0.01524719793694124	0.0
9	131374072	G	T	genedx-epi-limitGene	0.018840729807816252	0.0
9	131374072	G	A	genedx-epi-limitGene	0.020410005648410192	0.0
9	131374074	A	T	genedx-epi-limitGene	0.01598215662094614	0.0
9	131374074	A	C	genedx-epi-limitGene	0.012005874184195705	0.0
9	131374074	A	G	genedx-epi-limitGene	0.010502999737617782	0.0
9	131374075	A	G	genedx-epi-limitGene	0.007465269014961426	0.0
9	131374075	A	T	genedx-epi-limitGene	0.01614676976839616	0.0
9	131374075	A	C	genedx-epi-limitGene	0.011727161641385582	0.0
9	131374076	C	G	genedx-epi-limitGene	0.010457953056122479	0.0
9	131374076	C	A	genedx-epi-limitGene	0.010457953056122479	0.0
9	131374077	T	A	genedx-epi-limitGene	0.009941209852727615	0.0
9	131374077	T	C	genedx-epi-limitGene	0.014187446612941981	0.0
9	131374077	T	G	genedx-epi-limitGene	0.007823020191065774	0.0
9	131374078	C	A	genedx-epi-limitGene	0.015495608878982997	0.0
9	131374078	C	T	genedx-epi-limitGene	0.014932746538231218	0.0
9	131374078	C	G	genedx-epi-limitGene	0.01410065479908066	0.0
9	131374080	C	G	genedx-epi-limitGene	0.040580917953092085	0.0
9	131374080	C	A	genedx-epi-limitGene	0.03676476502277088	0.0
9	131374080	C	T	genedx-epi-limitGene	0.04584028599128853	0.0
9	131374081	T	C	genedx-epi-limitGene	0.05362195407951318	0.0
9	131374081	T	A	genedx-epi-limitGene	0.05540329603492972	0.0
9	131374081	T	G	genedx-epi-limitGene	0.0530925033548662	0.0
9	131374083	A	T	genedx-epi-limitGene	0.014810254251941206	0.0
9	131374083	A	C	genedx-epi-limitGene	0.011811021634394084	0.0
9	131374083	A	G	genedx-epi-limitGene	0.00978248757066968	0.0
9	131374084	T	C	genedx-epi-limitGene	0.014949624791902103	0.0
9	131374084	T	A	genedx-epi-limitGene	0.014343134687069709	0.0
9	131374084	T	G	genedx-epi-limitGene	0.015160656238103832	0.0
9	131374085	T	G	genedx-epi-limitGene	0.016007599081539734	0.0
9	131374086	G	C	genedx-epi-limitGene	0.007089835877135624	0.0
9	131374086	G	A	genedx-epi-limitGene	0.011268659264224934	0.0
9	131374087	A	G	genedx-epi-limitGene	0.011779658780469096	0.0
9	131374087	A	T	genedx-epi-limitGene	0.013346182528144523	0.0
9	131374087	A	C	genedx-epi-limitGene	0.009481218066052562	0.0
9	131374088	A	C	genedx-epi-limitGene	0.006639942084908828	0.0
9	131374088	A	T	genedx-epi-limitGene	0.006639942084908828	0.0
9	131374089	C	A	genedx-epi-limitGene	0.007948037776269751	0.0
9	131374089	C	T	genedx-epi-limitGene	0.008734010001424323	0.0
9	131374089	C	G	genedx-epi-limitGene	0.00852567558015673	0.0
9	131374090	G	T	genedx-epi-limitGene	0.001871772097313434	0.0
9	131374090	G	C	genedx-epi-limitGene	0.001498591119559762	0.0
9	131374090	G	A	genedx-epi-limitGene	0.001598497147875743	0.0
9	131374092	G	A	genedx-epi-limitGene	0.03864945943521871	0.0
9	131374092	G	C	genedx-epi-limitGene	0.03864945943521871	0.0
9	131374093	G	C	genedx-epi-limitGene	0.03166469717618944	0.0
9	131374093	G	A	genedx-epi-limitGene	0.039036657476620336	0.0
9	131374093	G	T	genedx-epi-limitGene	0.04326514084445611	0.0
9	131374095	G	A	genedx-epi-limitGene	0.006460182675527493	0.0
9	131374095	G	T	genedx-epi-limitGene	0.007018792489747511	0.0
9	131374095	G	C	genedx-epi-limitGene	0.00899613825035629	0.0
9	131374096	C	A	genedx-epi-limitGene	0.009557139280422254	0.0
9	131374096	C	T	genedx-epi-limitGene	0.00641086897714419	0.0
9	131374096	C	G	genedx-epi-limitGene	0.0056019666449271905	0.0
9	131374098	T	C	genedx-epi-limitGene	0.014759298960611704	0.0
9	131374098	T	G	genedx-epi-limitGene	0.01581490014577596	0.0
9	131374098	T	A	genedx-epi-limitGene	0.0158466683837216	0.0
9	131374099	G	C	genedx-epi-limitGene	0.0158466683837216	0.0
9	131374099	G	A	genedx-epi-limitGene	0.015423390639677763	0.0
9	131374099	G	T	genedx-epi-limitGene	0.0163382786294604	0.0
9	131374100	T	G	genedx-epi-limitGene	0.017183460654089062	0.0
9	131374101	G	T	genedx-epi-limitGene	0.07468499576240291	0.0
9	131374101	G	A	genedx-epi-limitGene	0.081216375925287	0.0
9	131374101	G	C	genedx-epi-limitGene	0.07922690531722743	0.0
9	131374102	C	G	genedx-epi-limitGene	0.07371553808905748	0.0
9	131374102	C	A	genedx-epi-limitGene	0.09290055106623613	0.0
9	131374102	C	T	genedx-epi-limitGene	0.0838525892207012	0.0
9	131374104	G	T	genedx-epi-limitGene	0.03764940000879904	0.0
9	131374104	G	A	genedx-epi-limitGene	0.031418831458296236	0.0
9	131374104	G	C	genedx-epi-limitGene	0.03542111601919622	0.0
9	131374105	G	A	genedx-epi-limitGene	0.03276234637757472	0.0
9	131374105	G	T	genedx-epi-limitGene	0.03443562737805558	0.0
9	131374105	G	C	genedx-epi-limitGene	0.03300245245573145	0.0
9	131374107	A	G	genedx-epi-limitGene	0.05174671780408978	0.0
9	131374107	A	C	genedx-epi-limitGene	0.05618668670554287	0.0
9	131374107	A	T	genedx-epi-limitGene	0.0558316418395821	0.0
9	131374108	G	T	genedx-epi-limitGene	0.058530620273217565	0.0
9	131374108	G	A	genedx-epi-limitGene	0.047130352480259805	0.0
9	131374108	G	C	genedx-epi-limitGene	0.04693979379843071	0.0
9	131374109	T	A	genedx-epi-limitGene	0.05618668670554287	0.0
9	131374109	T	G	genedx-epi-limitGene	0.05618668670554287	0.0
9	131374110	G	A	genedx-epi-limitGene	0.033329610381100966	0.0
9	131374110	G	C	genedx-epi-limitGene	0.030015850323953267	0.0
9	131374111	A	C	genedx-epi-limitGene	0.029182051051236706	0.0
9	131374111	A	G	genedx-epi-limitGene	0.036383528114962364	0.0
9	131374111	A	T	genedx-epi-limitGene	0.0369115223491085	0.0
9	131374112	G	C	genedx-epi-limitGene	0.031084474057776507	0.0
9	131374112	G	T	genedx-epi-limitGene	0.031084474057776507	0.0
9	131374113	G	T	genedx-epi-limitGene	0.003918363463980179	0.0
9	131374113	G	A	genedx-epi-limitGene	0.003110083414908847	0.0
9	131374113	G	C	genedx-epi-limitGene	0.0038479564077907548	0.0
9	131374114	A	G	genedx-epi-limitGene	0.01852813304559555	0.0
9	131374114	A	C	genedx-epi-limitGene	0.01609153386158563	0.0
9	131374114	A	T	genedx-epi-limitGene	0.018882016217782027	0.0
9	131374115	T	A	genedx-epi-limitGene	0.010698220528488423	0.0
9	131374115	T	G	genedx-epi-limitGene	0.010698220528488423	0.0
9	131374116	G	C	genedx-epi-limitGene	0.02483957030724636	0.0
9	131374116	G	A	genedx-epi-limitGene	0.022722951785348857	0.0
9	131374116	G	T	genedx-epi-limitGene	0.02161200167541227	0.0
9	131374117	C	G	genedx-epi-limitGene	0.022804473869804196	0.0
9	131374117	C	A	genedx-epi-limitGene	0.020301947395429256	0.0
9	131374117	C	T	genedx-epi-limitGene	0.023398860021745127	0.0
9	131374119	G	A	genedx-epi-limitGene	0.05000640088402728	0.0
9	131374119	G	C	genedx-epi-limitGene	0.10962843349455106	0.0
9	131374119	G	T	genedx-epi-limitGene	0.14814558360893715	0.0
9	131374120	T	A	genedx-epi-limitGene	0.15661414008745564	0.0
9	131374120	T	G	genedx-epi-limitGene	0.15492796228911945	0.0
9	131374120	T	C	genedx-epi-limitGene	0.13728882900861886	0.0
9	131374391	C	A	genedx-epi-limitGene	0.09145513771554008	0.0
9	131374391	C	T	genedx-epi-limitGene	0.09976886673440287	0.0
9	131374391	C	G	genedx-epi-limitGene	0.09709643092501467	0.0
9	131374392	G	A	genedx-epi-limitGene	0.01979443302131801	0.0
9	131374392	G	C	genedx-epi-limitGene	0.01499123355973402	0.0
9	131374392	G	T	genedx-epi-limitGene	0.0179057970715722	0.0
9	131374394	C	A	genedx-epi-limitGene	0.08240408781312444	0.0
9	131374394	C	G	genedx-epi-limitGene	0.0802535995223762	0.0
9	131374395	T	C	genedx-epi-limitGene	0.07772738649777232	0.0
9	131374395	T	G	genedx-epi-limitGene	0.08020187333954107	0.0
9	131374395	T	A	genedx-epi-limitGene	0.08714678940817104	0.0
9	131374397	G	A	genedx-epi-limitGene	0.05001511962243557	0.0
9	131374397	G	C	genedx-epi-limitGene	0.05637460901757331	0.0
9	131374397	G	T	genedx-epi-limitGene	0.04089209923437262	0.0
9	131374398	C	G	genedx-epi-limitGene	0.05102404820550307	0.0
9	131374398	C	A	genedx-epi-limitGene	0.05153725887846417	0.0
9	131374398	C	T	genedx-epi-limitGene	0.05152012830275328	0.0
9	131374400	G	T	genedx-epi-limitGene	0.06998172073271589	0.0
9	131374400	G	C	genedx-epi-limitGene	0.07205755531051171	0.0
9	131374400	G	A	genedx-epi-limitGene	0.07219027432112046	0.0
9	131374401	C	A	genedx-epi-limitGene	0.05727889511963213	0.0
9	131374401	C	G	genedx-epi-limitGene	0.06898833809846629	0.0
9	131374401	C	T	genedx-epi-limitGene	0.07284259697298716	0.0
9	131374403	T	G	genedx-epi-limitGene	0.15065252705989146	0.0
9	131374403	T	A	genedx-epi-limitGene	0.13024366065874038	0.0
9	131374404	T	C	genedx-epi-limitGene	0.19225853399812276	0.0
9	131374405	A	C	genedx-epi-limitGene	0.1869169796975477	0.0
9	131374405	A	T	genedx-epi-limitGene	0.1869169796975477	0.0
9	131374406	G	C	genedx-epi-limitGene	0.05846539901973921	0.0
9	131374406	G	T	genedx-epi-limitGene	0.04900323465032035	0.0
9	131374406	G	A	genedx-epi-limitGene	0.05180570710127228	0.0
9	131374407	C	A	genedx-epi-limitGene	0.06752458239253435	0.0
9	131374407	C	G	genedx-epi-limitGene	0.054368203314066034	0.0
9	131374407	C	T	genedx-epi-limitGene	0.053986415646926175	0.0
9	131374409	G	A	genedx-epi-limitGene	0.010657986923668959	0.0
9	131374409	G	T	genedx-epi-limitGene	0.010381467343911498	0.0
9	131374409	G	C	genedx-epi-limitGene	0.010393057180851442	0.0
9	131374410	A	C	genedx-epi-limitGene	0.04295130684302756	0.0
9	131374410	A	T	genedx-epi-limitGene	0.043064131297307975	0.0
9	131374410	A	G	genedx-epi-limitGene	0.04461657930018273	0.0
9	131374411	C	A	genedx-epi-limitGene	0.0354097950347371	0.0
9	131374411	C	G	genedx-epi-limitGene	0.0354097950347371	0.0
9	131374412	C	G	genedx-epi-limitGene	0.029121547339853136	0.0
9	131374412	C	A	genedx-epi-limitGene	0.024998986115076487	0.0
9	131374413	A	C	genedx-epi-limitGene	0.03196573749395807	0.0
9	131374413	A	G	genedx-epi-limitGene	0.02480335399657715	0.0
9	131374413	A	T	genedx-epi-limitGene	0.030852247523814807	0.0
9	131374414	G	C	genedx-epi-limitGene	0.03253673885651362	0.0
9	131374414	G	T	genedx-epi-limitGene	0.03253673885651362	0.0
9	131374415	T	A	genedx-epi-limitGene	0.099096154862597	0.0
9	131374415	T	G	genedx-epi-limitGene	0.10951265972250396	0.0
9	131374415	T	C	genedx-epi-limitGene	0.099096154862597	0.0
9	131374416	G	C	genedx-epi-limitGene	0.1115212985227408	0.0
9	131374416	G	T	genedx-epi-limitGene	0.10697600059649516	0.0
9	131374417	G	T	genedx-epi-limitGene	0.11241625604475301	0.0
9	131374417	G	C	genedx-epi-limitGene	0.11241625604475301	0.0
9	131374418	C	A	genedx-epi-limitGene	0.026321710613688563	0.0
9	131374418	C	G	genedx-epi-limitGene	0.02193139339020785	0.0
9	131374419	A	T	genedx-epi-limitGene	0.033332037899245784	0.0
9	131374419	A	G	genedx-epi-limitGene	0.030061184020151607	0.0
9	131374419	A	C	genedx-epi-limitGene	0.03231267909085195	0.0
9	131374420	G	T	genedx-epi-limitGene	0.0334910470960585	0.0
9	131374420	G	C	genedx-epi-limitGene	0.0334910470960585	0.0
9	131374421	T	A	genedx-epi-limitGene	0.02535096338017276	0.0
9	131374421	T	C	genedx-epi-limitGene	0.023981455897068304	0.0
9	131374421	T	G	genedx-epi-limitGene	0.02478859637725761	0.0
9	131374422	T	C	genedx-epi-limitGene	0.01697881285439919	0.0
9	131374422	T	A	genedx-epi-limitGene	0.026089958576137547	0.0
9	131374422	T	G	genedx-epi-limitGene	0.023178786778099637	0.0
9	131374423	C	G	genedx-epi-limitGene	0.006081657921186924	0.0
9	131374423	C	A	genedx-epi-limitGene	0.006081657921186924	0.0
9	131374424	T	G	genedx-epi-limitGene	0.058902418582087675	0.0
9	131374424	T	A	genedx-epi-limitGene	0.06889122783548547	0.0
9	131374425	T	G	genedx-epi-limitGene	0.05104170786961836	0.0
9	131374425	T	C	genedx-epi-limitGene	0.05966204402847225	0.0
9	131374426	G	T	genedx-epi-limitGene	0.06073091949620835	0.0
9	131374426	G	C	genedx-epi-limitGene	0.06073091949620835	0.0
9	131374427	G	T	genedx-epi-limitGene	0.03554164639588101	0.0
9	131374427	G	A	genedx-epi-limitGene	0.04362625606366954	0.0
9	131374427	G	C	genedx-epi-limitGene	0.03554164639588101	0.0
9	131374428	T	C	genedx-epi-limitGene	0.03860260046499223	0.0
9	131374428	T	G	genedx-epi-limitGene	0.03586425055742468	0.0
9	131374428	T	A	genedx-epi-limitGene	0.02645751928322181	0.0
9	131374430	C	G	genedx-epi-limitGene	0.041948211397533915	0.0
9	131374430	C	A	genedx-epi-limitGene	0.04972165950695344	0.0
9	131374431	A	C	genedx-epi-limitGene	0.05489102951661082	0.0
9	131374431	A	G	genedx-epi-limitGene	0.0498279511680805	0.0
9	131374431	A	T	genedx-epi-limitGene	0.05381869326008749	0.0
9	131374432	A	C	genedx-epi-limitGene	0.05171993087733842	0.0
9	131374432	A	T	genedx-epi-limitGene	0.05171993087733842	0.0
9	131374433	A	C	genedx-epi-limitGene	0.06444179820237647	0.0
9	131374433	A	G	genedx-epi-limitGene	0.05626510500653584	0.0
9	131374434	A	G	genedx-epi-limitGene	0.062393768678824416	0.0
9	131374434	A	T	genedx-epi-limitGene	0.05968161579943543	0.0
9	131374434	A	C	genedx-epi-limitGene	0.058776402880197524	0.0
9	131374435	G	C	genedx-epi-limitGene	0.0743990192469435	0.0
9	131374435	G	T	genedx-epi-limitGene	0.0743990192469435	0.0
9	131374436	T	A	genedx-epi-limitGene	0.08305557605261993	0.0
9	131374436	T	G	genedx-epi-limitGene	0.07238703997606206	0.0
9	131374436	T	C	genedx-epi-limitGene	0.07889516687621226	0.0
9	131374437	C	T	genedx-epi-limitGene	0.07520058100838907	0.0
9	131374439	G	T	genedx-epi-limitGene	0.16690890025897004	0.0
9	131374439	G	C	genedx-epi-limitGene	0.13302144510300334	0.0
9	131374439	G	A	genedx-epi-limitGene	0.1632926122850346	0.0
9	131374440	C	T	genedx-epi-limitGene	0.044535883466194484	0.0
9	131374440	C	G	genedx-epi-limitGene	0.04577251391736945	0.0
9	131374442	G	A	genedx-epi-limitGene	0.03380597817458685	0.0
9	131374442	G	C	genedx-epi-limitGene	0.044755515986801456	0.0
9	131374443	A	T	genedx-epi-limitGene	0.2718704056290291	0.0
9	131374443	A	G	genedx-epi-limitGene	0.2563157336606575	0.0
9	131374443	A	C	genedx-epi-limitGene	0.24473238184610716	0.0
9	131374444	A	T	genedx-epi-limitGene	0.2869447468774359	0.0
9	131374444	A	C	genedx-epi-limitGene	0.2869447468774359	0.0
9	131374445	A	C	genedx-epi-limitGene	0.5962786315156635	1.0
9	131374445	A	G	genedx-epi-limitGene	0.6022081352888246	1.0
9	131374446	A	G	genedx-epi-limitGene	0.2879151995804252	0.0
9	131374446	A	T	genedx-epi-limitGene	0.6117137620029235	1.0
9	131374446	A	C	genedx-epi-limitGene	0.5921630493504573	1.0
9	131374447	G	T	genedx-epi-limitGene	0.6449381088381545	1.0
9	131374447	G	C	genedx-epi-limitGene	0.6449381088381545	1.0
9	131374448	A	C	genedx-epi-limitGene	0.1763663750587413	0.0
9	131374448	A	G	genedx-epi-limitGene	0.22005981028766014	0.0
9	131374448	A	T	genedx-epi-limitGene	0.22673192866392886	0.0
9	131374449	G	A	genedx-epi-limitGene	0.2700305223452021	0.0
9	131374449	G	T	genedx-epi-limitGene	0.19754736403250212	0.0
9	131374449	G	C	genedx-epi-limitGene	0.23345624146712515	0.0
9	131374450	C	G	genedx-epi-limitGene	0.1763663750587413	0.0
9	131374450	C	A	genedx-epi-limitGene	0.1763663750587413	0.0
9	131374451	C	A	genedx-epi-limitGene	0.3969393967979212	0.0
9	131374451	C	G	genedx-epi-limitGene	0.40070895531607503	0.0
9	131374452	A	G	genedx-epi-limitGene	0.3889139372103548	0.0
9	131374452	A	T	genedx-epi-limitGene	0.40674239769674303	0.0
9	131374452	A	C	genedx-epi-limitGene	0.3793172503143624	0.0
9	131374453	G	T	genedx-epi-limitGene	0.3902970604354814	0.0
9	131374453	G	C	genedx-epi-limitGene	0.3902970604354814	0.0
9	131374454	A	C	genedx-epi-limitGene	0.3882749635305235	0.0
9	131374454	A	G	genedx-epi-limitGene	0.3055579967336916	0.0
9	131374455	A	C	genedx-epi-limitGene	0.37281423505212097	0.0
9	131374455	A	T	genedx-epi-limitGene	0.4467109746708761	0.0
9	131374455	A	G	genedx-epi-limitGene	0.36336739091864734	0.0
9	131374456	A	T	genedx-epi-limitGene	0.4980265109433834	0.0
9	131374456	A	C	genedx-epi-limitGene	0.4980265109433834	0.0
9	131374457	C	G	genedx-epi-limitGene	0.9884515885646444	1.0
9	131374457	C	A	genedx-epi-limitGene	0.9883140560957716	1.0
9	131374458	T	A	genedx-epi-limitGene	0.989155473640066	1.0
9	131374458	T	G	genedx-epi-limitGene	0.9933055968075668	1.0
9	131374458	T	C	genedx-epi-limitGene	0.9942465367119973	1.0
9	131374460	A	G	genedx-epi-limitGene	0.22581255493331806	0.0
9	131374460	A	C	genedx-epi-limitGene	0.3870817054470437	0.0
9	131374461	A	C	genedx-epi-limitGene	0.3665795514720239	0.0
9	131374461	A	T	genedx-epi-limitGene	0.4047784364647938	0.0
9	131374461	A	G	genedx-epi-limitGene	0.3696607404847908	0.0
9	131374462	A	C	genedx-epi-limitGene	0.5088145286012693	1.0
9	131374462	A	T	genedx-epi-limitGene	0.5088145286012693	1.0
9	131374463	G	C	genedx-epi-limitGene	0.7483951136741506	1.0
9	131374463	G	A	genedx-epi-limitGene	0.763407170394481	1.0
9	131374464	A	G	genedx-epi-limitGene	0.7758477725052492	1.0
9	131374464	A	C	genedx-epi-limitGene	0.7564744957410079	1.0
9	131374464	A	T	genedx-epi-limitGene	0.7879836759356056	1.0
9	131374465	A	T	genedx-epi-limitGene	0.7325191168542777	1.0
9	131374465	A	C	genedx-epi-limitGene	0.7325191168542777	1.0
9	131374466	G	T	genedx-epi-limitGene	0.8571408232656216	1.0
9	131374466	G	A	genedx-epi-limitGene	0.90484806318726	1.0
9	131374466	G	C	genedx-epi-limitGene	0.9206486329523912	1.0
9	131374467	C	G	genedx-epi-limitGene	0.8360901375392292	1.0
9	131374467	C	A	genedx-epi-limitGene	0.937928806328224	1.0
9	131374467	C	T	genedx-epi-limitGene	0.8687126907686408	1.0
9	131374469	A	C	genedx-epi-limitGene	0.6672755569701239	1.0
9	131374469	A	G	genedx-epi-limitGene	0.6896172402178539	1.0
9	131374469	A	T	genedx-epi-limitGene	0.7429344621726657	1.0
9	131374470	A	T	genedx-epi-limitGene	0.5361231271973792	1.0
9	131374470	A	C	genedx-epi-limitGene	0.5945272035209813	1.0
9	131374470	A	G	genedx-epi-limitGene	0.5938897090652661	1.0
9	131374471	C	G	genedx-epi-limitGene	0.6610613859999084	1.0
9	131374471	C	A	genedx-epi-limitGene	0.6610613859999084	1.0
9	131374472	A	G	genedx-epi-limitGene	0.6220254666505907	1.0
9	131374472	A	C	genedx-epi-limitGene	0.762564881816711	1.0
9	131374473	A	G	genedx-epi-limitGene	0.23931903086043246	0.0
9	131374473	A	C	genedx-epi-limitGene	0.14782684877896424	0.0
9	131374473	A	T	genedx-epi-limitGene	0.1278751065738908	0.0
9	131374474	G	T	genedx-epi-limitGene	0.8714177536489581	1.0
9	131374474	G	C	genedx-epi-limitGene	0.8714177536489581	1.0
9	131374475	C	A	genedx-epi-limitGene	0.7035962370098594	1.0
9	131374475	C	G	genedx-epi-limitGene	0.7461152058843012	1.0
9	131374476	A	C	genedx-epi-limitGene	0.6639486977293586	1.0
9	131374476	A	T	genedx-epi-limitGene	0.5404418794822958	1.0
9	131374476	A	G	genedx-epi-limitGene	0.650162162749016	1.0
9	131374477	G	T	genedx-epi-limitGene	0.7135402458282895	1.0
9	131374477	G	C	genedx-epi-limitGene	0.7135402458282895	1.0
9	131374478	C	G	genedx-epi-limitGene	0.9547983296329566	1.0
9	131374478	C	A	genedx-epi-limitGene	0.9539733819361396	1.0
9	131374479	A	G	genedx-epi-limitGene	0.941809180179044	1.0
9	131374479	A	C	genedx-epi-limitGene	0.9396176569494064	1.0
9	131374479	A	T	genedx-epi-limitGene	0.9323135960118608	1.0
9	131374480	G	T	genedx-epi-limitGene	0.9305660258046384	1.0
9	131374480	G	C	genedx-epi-limitGene	0.9305660258046384	1.0
9	131374481	A	T	genedx-epi-limitGene	0.6278742712825708	1.0
9	131374481	A	G	genedx-epi-limitGene	0.8359231388404204	1.0
9	131374481	A	C	genedx-epi-limitGene	0.7754186345449973	1.0
9	131374482	A	T	genedx-epi-limitGene	0.662486327394082	1.0
9	131374482	A	G	genedx-epi-limitGene	0.8068612729114145	1.0
9	131374482	A	C	genedx-epi-limitGene	0.7758273943448362	1.0
9	131374483	C	A	genedx-epi-limitGene	0.7802890308144333	1.0
9	131374483	C	G	genedx-epi-limitGene	0.7802890308144333	1.0
9	131374484	T	A	genedx-epi-limitGene	0.9852740584366704	1.0
9	131374484	T	G	genedx-epi-limitGene	0.9844546601594094	1.0
9	131374484	T	C	genedx-epi-limitGene	0.9793024361476494	1.0
9	131374485	T	C	genedx-epi-limitGene	0.988434361219742	1.0
9	131374485	T	A	genedx-epi-limitGene	0.9787137297624912	1.0
9	131374485	T	G	genedx-epi-limitGene	0.985476505228182	1.0
9	131374486	C	A	genedx-epi-limitGene	0.9793024361476494	1.0
9	131374486	C	G	genedx-epi-limitGene	0.9793024361476494	1.0
9	131374487	A	T	genedx-epi-limitGene	0.6965793896124615	1.0
9	131374487	A	C	genedx-epi-limitGene	0.8410492682997678	1.0
9	131374487	A	G	genedx-epi-limitGene	0.8964258208126785	1.0
9	131374488	A	C	genedx-epi-limitGene	0.8603079631947331	1.0
9	131374488	A	T	genedx-epi-limitGene	0.7574465536051121	1.0
9	131374488	A	G	genedx-epi-limitGene	0.8809485347133077	1.0
9	131374489	C	G	genedx-epi-limitGene	0.8848520106727259	1.0
9	131374489	C	A	genedx-epi-limitGene	0.8848520106727259	1.0
9	131374490	A	G	genedx-epi-limitGene	0.8848408795485357	1.0
9	131374490	A	C	genedx-epi-limitGene	0.8810055341767914	1.0
9	131374490	A	T	genedx-epi-limitGene	0.9089118980352762	1.0
9	131374491	C	A	genedx-epi-limitGene	0.8010163385787431	1.0
9	131374491	C	T	genedx-epi-limitGene	0.8669771859272442	1.0
9	131374491	C	G	genedx-epi-limitGene	0.7786738600519304	1.0
9	131374493	G	A	genedx-epi-limitGene	0.9698246417534788	1.0
9	131374493	G	T	genedx-epi-limitGene	0.9722189722998228	1.0
9	131374493	G	C	genedx-epi-limitGene	0.9698246417534788	1.0
9	131374494	G	T	genedx-epi-limitGene	0.969600912957027	1.0
9	131374494	G	C	genedx-epi-limitGene	0.9736228697055356	1.0
9	131374494	G	A	genedx-epi-limitGene	0.9544796958392168	1.0
9	131374496	A	G	genedx-epi-limitGene	0.9362832608353008	1.0
9	131374496	A	T	genedx-epi-limitGene	0.8576631698750511	1.0
9	131374496	A	C	genedx-epi-limitGene	0.8777763469724246	1.0
9	131374497	T	A	genedx-epi-limitGene	0.8905823463069426	1.0
9	131374497	T	C	genedx-epi-limitGene	0.8280292645776735	1.0
9	131374497	T	G	genedx-epi-limitGene	0.8073546434716073	1.0
9	131374498	C	G	genedx-epi-limitGene	0.8565153689478202	1.0
9	131374499	A	G	genedx-epi-limitGene	0.8592507139189487	1.0
9	131374499	A	C	genedx-epi-limitGene	0.9344674126829846	1.0
9	131374500	A	G	genedx-epi-limitGene	0.9305382426949568	1.0
9	131374500	A	C	genedx-epi-limitGene	0.8984218598931043	1.0
9	131374500	A	T	genedx-epi-limitGene	0.9051628834752194	1.0
9	131374501	G	T	genedx-epi-limitGene	0.9685280644821704	1.0
9	131374501	G	C	genedx-epi-limitGene	0.9685280644821704	1.0
9	131374502	G	C	genedx-epi-limitGene	0.8836443141574798	1.0
9	131374502	G	A	genedx-epi-limitGene	0.9823338245543242	1.0
9	131374502	G	T	genedx-epi-limitGene	0.8908050666628364	1.0
9	131374503	A	G	genedx-epi-limitGene	0.8925445311649947	1.0
9	131374503	A	C	genedx-epi-limitGene	0.8798951585502348	1.0
9	131374503	A	T	genedx-epi-limitGene	0.8888279122494871	1.0
9	131374504	C	G	genedx-epi-limitGene	0.8806066729027809	1.0
9	131374504	C	A	genedx-epi-limitGene	0.8806066729027809	1.0
9	131374505	T	C	genedx-epi-limitGene	0.8075450431830613	1.0
9	131374505	T	A	genedx-epi-limitGene	0.8891859888950374	1.0
9	131374505	T	G	genedx-epi-limitGene	0.8810921766877597	1.0
9	131374506	T	G	genedx-epi-limitGene	0.8775294049418025	1.0
9	131374506	T	C	genedx-epi-limitGene	0.877858092000022	1.0
9	131374506	T	A	genedx-epi-limitGene	0.9183148121746731	1.0
9	131374507	T	G	genedx-epi-limitGene	0.8075450431830613	1.0
9	131374507	T	A	genedx-epi-limitGene	0.8075450431830613	1.0
9	131374508	G	C	genedx-epi-limitGene	0.8548596668129695	1.0
9	131374508	G	T	genedx-epi-limitGene	0.8545627510300787	1.0
9	131374508	G	A	genedx-epi-limitGene	0.9672797756715891	1.0
9	131374509	A	T	genedx-epi-limitGene	0.8606786792460166	1.0
9	131374509	A	C	genedx-epi-limitGene	0.8562891251284291	1.0
9	131374509	A	G	genedx-epi-limitGene	0.8463345117274003	1.0
9	131374510	C	A	genedx-epi-limitGene	0.8417145096197955	1.0
9	131374510	C	G	genedx-epi-limitGene	0.8417145096197955	1.0
9	131374511	T	G	genedx-epi-limitGene	0.9091934706664214	1.0
9	131374511	T	A	genedx-epi-limitGene	0.9469164616547446	1.0
9	131374511	T	C	genedx-epi-limitGene	0.9121684122168804	1.0
9	131374512	T	A	genedx-epi-limitGene	0.93304119984428	1.0
9	131374512	T	C	genedx-epi-limitGene	0.8446338183535088	1.0
9	131374512	T	G	genedx-epi-limitGene	0.9001301235231429	1.0
9	131374513	C	G	genedx-epi-limitGene	0.9121684122168804	1.0
9	131374513	C	A	genedx-epi-limitGene	0.9121684122168804	1.0
9	131374514	T	A	genedx-epi-limitGene	0.98747180874804	1.0
9	131374514	T	G	genedx-epi-limitGene	0.9883189782897042	1.0
9	131374514	T	C	genedx-epi-limitGene	0.98747180874804	1.0
9	131374515	G	T	genedx-epi-limitGene	0.9899786503498692	1.0
9	131374515	G	C	genedx-epi-limitGene	0.9881656001730116	1.0
9	131374516	G	C	genedx-epi-limitGene	0.9867906667034678	1.0
9	131374516	G	T	genedx-epi-limitGene	0.9867906667034678	1.0
9	131374517	C	A	genedx-epi-limitGene	0.912272648218728	1.0
9	131374517	C	G	genedx-epi-limitGene	0.9017611649557544	1.0
9	131374518	T	G	genedx-epi-limitGene	0.8988409910344315	1.0
9	131374518	T	A	genedx-epi-limitGene	0.8896080561180096	1.0
9	131374518	T	C	genedx-epi-limitGene	0.9004573346809305	1.0
9	131374520	T	A	genedx-epi-limitGene	0.9850502994207322	1.0
9	131374520	T	G	genedx-epi-limitGene	0.978199526278862	1.0
9	131374520	T	C	genedx-epi-limitGene	0.9390102604688872	1.0
9	131374521	C	A	genedx-epi-limitGene	0.9612433769995676	1.0
9	131374521	C	T	genedx-epi-limitGene	0.9621364886208584	1.0
9	131374521	C	G	genedx-epi-limitGene	0.9655458561335268	1.0
9	131375663	G	C	genedx-epi-limitGene	0.9593056400967716	1.0
9	131375663	G	A	genedx-epi-limitGene	0.9455571432417708	1.0
9	131375664	A	G	genedx-epi-limitGene	0.9583159067669208	1.0
9	131375664	A	T	genedx-epi-limitGene	0.9512563471728211	1.0
9	131375664	A	C	genedx-epi-limitGene	0.9589419002998032	1.0
9	131375665	G	T	genedx-epi-limitGene	0.961782138746053	1.0
9	131375665	G	C	genedx-epi-limitGene	0.961782138746053	1.0
9	131375666	G	C	genedx-epi-limitGene	0.9535519358725286	1.0
9	131375666	G	A	genedx-epi-limitGene	0.9620875303574434	1.0
9	131375666	G	T	genedx-epi-limitGene	0.9747595520906472	1.0
9	131375667	C	A	genedx-epi-limitGene	0.4779139334638844	0.0
9	131375667	C	G	genedx-epi-limitGene	0.6813615618312634	1.0
9	131375667	C	T	genedx-epi-limitGene	0.6166456805897825	1.0
9	131375669	C	G	genedx-epi-limitGene	0.9802510086659008	1.0
9	131375669	C	A	genedx-epi-limitGene	0.9797428144303658	1.0
9	131375670	T	C	genedx-epi-limitGene	0.9404150030917968	1.0
9	131375670	T	A	genedx-epi-limitGene	0.9309195875585629	1.0
9	131375670	T	G	genedx-epi-limitGene	0.9433156740273368	1.0
9	131375672	C	A	genedx-epi-limitGene	0.9825482046123658	1.0
9	131375672	C	G	genedx-epi-limitGene	0.9753795989868408	1.0
9	131375673	T	C	genedx-epi-limitGene	0.9768063455909506	1.0
9	131375673	T	G	genedx-epi-limitGene	0.9743554908671092	1.0
9	131375673	T	A	genedx-epi-limitGene	0.9689814468266762	1.0
9	131375675	G	A	genedx-epi-limitGene	0.9583511792227266	1.0
9	131375675	G	C	genedx-epi-limitGene	0.9520174994599327	1.0
9	131375675	G	T	genedx-epi-limitGene	0.9608057271969012	1.0
9	131375676	C	A	genedx-epi-limitGene	0.9383415569587896	1.0
9	131375676	C	T	genedx-epi-limitGene	0.9675001580471354	1.0
9	131375676	C	G	genedx-epi-limitGene	0.9704504817989276	1.0
9	131375678	T	G	genedx-epi-limitGene	0.9768575283349726	1.0
9	131375678	T	C	genedx-epi-limitGene	0.9706893607675952	1.0
9	131375678	T	A	genedx-epi-limitGene	0.9818508134925136	1.0
9	131375679	C	G	genedx-epi-limitGene	0.9787682209213088	1.0
9	131375679	C	T	genedx-epi-limitGene	0.9663290891402418	1.0
9	131375679	C	A	genedx-epi-limitGene	0.9750318838223634	1.0
9	131375681	G	C	genedx-epi-limitGene	0.9651429733687824	1.0
9	131375681	G	A	genedx-epi-limitGene	0.9482823441585418	1.0
9	131375682	A	G	genedx-epi-limitGene	0.9477717243970172	1.0
9	131375682	A	C	genedx-epi-limitGene	0.9477779385678644	1.0
9	131375682	A	T	genedx-epi-limitGene	0.9429975038702004	1.0
9	131375683	A	C	genedx-epi-limitGene	0.9695870110105416	1.0
9	131375683	A	T	genedx-epi-limitGene	0.9695870110105416	1.0
9	131375684	G	T	genedx-epi-limitGene	0.9886531161281172	1.0
9	131375684	G	C	genedx-epi-limitGene	0.9861651602880064	1.0
9	131375684	G	A	genedx-epi-limitGene	0.9955632745355604	1.0
9	131375685	A	C	genedx-epi-limitGene	0.988999754735263	1.0
9	131375685	A	T	genedx-epi-limitGene	0.9899414273877388	1.0
9	131375685	A	G	genedx-epi-limitGene	0.9874290531839549	1.0
9	131375686	T	G	genedx-epi-limitGene	0.9822772915101436	1.0
9	131375686	T	A	genedx-epi-limitGene	0.9822772915101436	1.0
9	131375687	T	A	genedx-epi-limitGene	0.9855808723142124	1.0
9	131375687	T	G	genedx-epi-limitGene	0.984528324916072	1.0
9	131375687	T	C	genedx-epi-limitGene	0.9885673611895079	1.0
9	131375688	A	T	genedx-epi-limitGene	0.9851005122645276	1.0
9	131375688	A	C	genedx-epi-limitGene	0.9832252938606348	1.0
9	131375688	A	G	genedx-epi-limitGene	0.9851326702027104	1.0
9	131375690	G	T	genedx-epi-limitGene	0.989941067869026	1.0
9	131375690	G	A	genedx-epi-limitGene	0.9904016529722662	1.0
9	131375690	G	C	genedx-epi-limitGene	0.9899800220349284	1.0
9	131375691	G	A	genedx-epi-limitGene	0.9916083253591697	1.0
9	131375691	G	C	genedx-epi-limitGene	0.9907925531733116	1.0
9	131375691	G	T	genedx-epi-limitGene	0.9903989374150971	1.0
9	131375693	A	G	genedx-epi-limitGene	0.9847648897066744	1.0
9	131375693	A	C	genedx-epi-limitGene	0.9727602748071216	1.0
9	131375694	A	C	genedx-epi-limitGene	0.9690062413286502	1.0
9	131375694	A	T	genedx-epi-limitGene	0.9749871730477842	1.0
9	131375694	A	G	genedx-epi-limitGene	0.9713014072850344	1.0
9	131375695	A	C	genedx-epi-limitGene	0.9840754777421608	1.0
9	131375695	A	T	genedx-epi-limitGene	0.9840754777421608	1.0
9	131375696	G	A	genedx-epi-limitGene	0.9972564555298912	1.0
9	131375696	G	C	genedx-epi-limitGene	0.9907095474738691	1.0
9	131375696	G	T	genedx-epi-limitGene	0.99132763645097	1.0
9	131375697	A	C	genedx-epi-limitGene	0.9918296061115508	1.0
9	131375697	A	T	genedx-epi-limitGene	0.9927200986464776	1.0
9	131375697	A	G	genedx-epi-limitGene	0.9909995985275224	1.0
9	131375698	C	A	genedx-epi-limitGene	0.9903604913181876	1.0
9	131375698	C	G	genedx-epi-limitGene	0.9903604913181876	1.0
9	131375699	C	G	genedx-epi-limitGene	0.9481203897147984	1.0
9	131375699	C	A	genedx-epi-limitGene	0.9575290327555358	1.0
9	131375700	T	A	genedx-epi-limitGene	0.9281522932751881	1.0
9	131375700	T	C	genedx-epi-limitGene	0.932060558127922	1.0
9	131375700	T	G	genedx-epi-limitGene	0.9325459136066604	1.0
9	131375702	G	C	genedx-epi-limitGene	0.8732388806097711	1.0
9	131375702	G	A	genedx-epi-limitGene	0.901706973389395	1.0
9	131375702	G	T	genedx-epi-limitGene	0.9103448518917642	1.0
9	131375703	C	A	genedx-epi-limitGene	0.8788539542410161	1.0
9	131375703	C	G	genedx-epi-limitGene	0.9213089036305928	1.0
9	131375703	C	T	genedx-epi-limitGene	0.9161910590006186	1.0
9	131375705	T	C	genedx-epi-limitGene	0.9846225113145246	1.0
9	131375705	T	G	genedx-epi-limitGene	0.9851968675627788	1.0
9	131375705	T	A	genedx-epi-limitGene	0.9894567749433084	1.0
9	131375706	C	T	genedx-epi-limitGene	0.9834340696445556	1.0
9	131375706	C	G	genedx-epi-limitGene	0.9851994323288308	1.0
9	131375706	C	A	genedx-epi-limitGene	0.9874651912540588	1.0
9	131375708	G	C	genedx-epi-limitGene	0.9889136278721972	1.0
9	131375708	G	T	genedx-epi-limitGene	0.9889136278721972	1.0
9	131375708	G	A	genedx-epi-limitGene	0.9896092833142152	1.0
9	131375709	T	C	genedx-epi-limitGene	0.9878961940931036	1.0
9	131375709	T	G	genedx-epi-limitGene	0.9890452870036353	1.0
9	131375709	T	A	genedx-epi-limitGene	0.9913173392162384	1.0
9	131375711	A	G	genedx-epi-limitGene	0.97481403127801	1.0
9	131375711	A	T	genedx-epi-limitGene	0.8856033117825209	1.0
9	131375711	A	C	genedx-epi-limitGene	0.9404590491572142	1.0
9	131375712	A	C	genedx-epi-limitGene	0.952913523418778	1.0
9	131375712	A	G	genedx-epi-limitGene	0.9719514004292228	1.0
9	131375712	A	T	genedx-epi-limitGene	0.8902321119369683	1.0
9	131375713	C	G	genedx-epi-limitGene	0.9556206115340314	1.0
9	131375713	C	A	genedx-epi-limitGene	0.9556206115340314	1.0
9	131375714	A	T	genedx-epi-limitGene	0.9451602058771648	1.0
9	131375714	A	C	genedx-epi-limitGene	0.9821155259281245	1.0
9	131375714	A	G	genedx-epi-limitGene	0.9893306422929103	1.0
9	131375715	A	C	genedx-epi-limitGene	0.9817416583498404	1.0
9	131375715	A	T	genedx-epi-limitGene	0.953157495295773	1.0
9	131375715	A	G	genedx-epi-limitGene	0.9868526624291076	1.0
9	131375716	C	A	genedx-epi-limitGene	0.9855091520585874	1.0
9	131375716	C	G	genedx-epi-limitGene	0.9855091520585874	1.0
9	131375717	C	G	genedx-epi-limitGene	0.9875368293746382	1.0
9	131375717	C	A	genedx-epi-limitGene	0.9863254318915268	1.0
9	131375718	T	C	genedx-epi-limitGene	0.9753216703312452	1.0
9	131375718	T	G	genedx-epi-limitGene	0.974977375674201	1.0
9	131375718	T	A	genedx-epi-limitGene	0.9680030915528884	1.0
9	131375720	C	G	genedx-epi-limitGene	0.994708493606944	1.0
9	131375720	C	A	genedx-epi-limitGene	0.995269472911628	1.0
9	131375721	T	C	genedx-epi-limitGene	0.9941058771970136	1.0
9	131375721	T	G	genedx-epi-limitGene	0.992954858901522	1.0
9	131375721	T	A	genedx-epi-limitGene	0.9890700956393093	1.0
9	131375723	A	C	genedx-epi-limitGene	0.9481872448040238	1.0
9	131375723	A	G	genedx-epi-limitGene	0.8867178282143241	1.0
9	131375724	A	C	genedx-epi-limitGene	0.9280029537123979	1.0
9	131375724	A	G	genedx-epi-limitGene	0.9428213256340032	1.0
9	131375724	A	T	genedx-epi-limitGene	0.9507797395110122	1.0
9	131375725	A	T	genedx-epi-limitGene	0.979857924384776	1.0
9	131375725	A	C	genedx-epi-limitGene	0.979857924384776	1.0
9	131375726	A	C	genedx-epi-limitGene	0.9929649293243588	1.0
9	131375726	A	G	genedx-epi-limitGene	0.988322046295908	1.0
9	131375727	A	G	genedx-epi-limitGene	0.9890936806034056	1.0
9	131375727	A	T	genedx-epi-limitGene	0.9914562724980324	1.0
9	131375727	A	C	genedx-epi-limitGene	0.9898608189498371	1.0
9	131375728	G	T	genedx-epi-limitGene	0.9966898563118132	1.0
9	131375728	G	C	genedx-epi-limitGene	0.9966898563118132	1.0
9	131375729	C	A	genedx-epi-limitGene	0.9273880894476032	1.0
9	131375729	C	T	genedx-epi-limitGene	0.8809718381715357	1.0
9	131375729	C	G	genedx-epi-limitGene	0.8889011701526556	1.0
9	131375730	A	C	genedx-epi-limitGene	0.20783743265267254	0.0
9	131375730	A	T	genedx-epi-limitGene	0.2290663967553352	0.0
9	131375730	A	G	genedx-epi-limitGene	0.2718055561596146	0.0
9	131375731	T	G	genedx-epi-limitGene	0.8751516406206135	1.0
9	131375731	T	A	genedx-epi-limitGene	0.8751516406206135	1.0
9	131375732	C	G	genedx-epi-limitGene	0.767732876273893	1.0
9	131375732	C	A	genedx-epi-limitGene	0.7261497733480342	1.0
9	131375733	A	T	genedx-epi-limitGene	0.8075661321741479	1.0
9	131375733	A	C	genedx-epi-limitGene	0.7585441584847225	1.0
9	131375733	A	G	genedx-epi-limitGene	0.7682785395328391	1.0
9	131375734	A	C	genedx-epi-limitGene	0.8086618245703966	1.0
9	131375734	A	T	genedx-epi-limitGene	0.8086618245703966	1.0
9	131375735	C	A	genedx-epi-limitGene	0.8509065835723945	1.0
9	131375735	C	G	genedx-epi-limitGene	0.8511655337820675	1.0
9	131375736	T	A	genedx-epi-limitGene	0.6718302501616563	1.0
9	131375736	T	C	genedx-epi-limitGene	0.7188440374779602	1.0
9	131375736	T	G	genedx-epi-limitGene	0.7314074171157439	1.0
9	131375738	C	A	genedx-epi-limitGene	0.831685653271867	1.0
9	131375738	C	G	genedx-epi-limitGene	0.7873348805320984	1.0
9	131375739	T	G	genedx-epi-limitGene	0.7699134877045769	1.0
9	131375739	T	A	genedx-epi-limitGene	0.7524818573038067	1.0
9	131375739	T	C	genedx-epi-limitGene	0.7796534192438496	1.0
9	131375741	G	A	genedx-epi-limitGene	0.6265045729536106	1.0
9	131375741	G	C	genedx-epi-limitGene	0.7187407027678284	1.0
9	131375742	A	C	genedx-epi-limitGene	0.6845276388063547	1.0
9	131375742	A	G	genedx-epi-limitGene	0.7003682316519897	1.0
9	131375742	A	T	genedx-epi-limitGene	0.7062732216070738	1.0
9	131375743	A	C	genedx-epi-limitGene	0.7116257306234699	1.0
9	131375743	A	T	genedx-epi-limitGene	0.7116257306234699	1.0
9	131375744	G	C	genedx-epi-limitGene	0.680009570129558	1.0
9	131375744	G	A	genedx-epi-limitGene	0.7065703730346448	1.0
9	131375744	G	T	genedx-epi-limitGene	0.7211728010818721	1.0
9	131375745	C	T	genedx-epi-limitGene	0.7253562221658809	1.0
9	131375745	C	G	genedx-epi-limitGene	0.7336546995947907	1.0
9	131375745	C	A	genedx-epi-limitGene	0.6409553063255259	1.0
9	131375747	G	A	genedx-epi-limitGene	0.8971905235828102	1.0
9	131375747	G	T	genedx-epi-limitGene	0.8435318412323142	1.0
9	131375747	G	C	genedx-epi-limitGene	0.8442909465134544	1.0
9	131375748	A	T	genedx-epi-limitGene	0.8530137066836346	1.0
9	131375748	A	G	genedx-epi-limitGene	0.836350403849095	1.0
9	131375748	A	C	genedx-epi-limitGene	0.8370627732536131	1.0
9	131375749	T	G	genedx-epi-limitGene	0.7344994933265228	1.0
9	131375749	T	A	genedx-epi-limitGene	0.7344994933265228	1.0
9	131375750	A	T	genedx-epi-limitGene	0.43923434821460405	0.0
9	131375750	A	G	genedx-epi-limitGene	0.6320854956438869	1.0
9	131375750	A	C	genedx-epi-limitGene	0.43923434821460405	0.0
9	131375751	T	G	genedx-epi-limitGene	0.5850428652146779	1.0
9	131375751	T	C	genedx-epi-limitGene	0.5630867160885965	1.0
9	131375751	T	A	genedx-epi-limitGene	0.582398895566439	1.0
9	131375752	A	G	genedx-epi-limitGene	0.5966762517359214	1.0
9	131375753	T	G	genedx-epi-limitGene	0.3669342278622741	0.0
9	131375753	T	C	genedx-epi-limitGene	0.355731932593844	0.0
9	131375753	T	A	genedx-epi-limitGene	0.4392720787220867	0.0
9	131375754	C	T	genedx-epi-limitGene	0.3850105486149473	0.0
9	131375754	C	G	genedx-epi-limitGene	0.4110585177501888	0.0
9	131375754	C	A	genedx-epi-limitGene	0.4064637934812448	0.0
9	131375756	G	T	genedx-epi-limitGene	0.35391086888592205	0.0
9	131375756	G	C	genedx-epi-limitGene	0.3581481312495883	0.0
9	131375756	G	A	genedx-epi-limitGene	0.3635004650994101	0.0
9	131375757	C	T	genedx-epi-limitGene	0.3576598115085539	0.0
9	131375757	C	G	genedx-epi-limitGene	0.3792642349050456	0.0
9	131375757	C	A	genedx-epi-limitGene	0.37183815354293226	0.0
9	131375759	C	T	genedx-epi-limitGene	0.27323533574655195	0.0
9	131375759	C	G	genedx-epi-limitGene	0.2770250333887124	0.0
9	131375759	C	A	genedx-epi-limitGene	0.3269723122662535	0.0
9	131375760	A	T	genedx-epi-limitGene	0.26769873072204703	0.0
9	131375760	A	G	genedx-epi-limitGene	0.267914240500525	0.0
9	131375760	A	C	genedx-epi-limitGene	0.2840733454243713	0.0
9	131375761	T	G	genedx-epi-limitGene	0.25251847581711656	0.0
9	131375761	T	A	genedx-epi-limitGene	0.25251847581711656	0.0
9	131377914	C	T	genedx-epi-limitGene	0.20606543239673414	0.0
9	131377914	C	G	genedx-epi-limitGene	0.1977380220168024	0.0
9	131377914	C	A	genedx-epi-limitGene	0.17747826008942685	0.0
9	131377915	G	T	genedx-epi-limitGene	0.020273627881718687	0.0
9	131377915	G	C	genedx-epi-limitGene	0.016692294966620527	0.0
9	131377915	G	A	genedx-epi-limitGene	0.02104866271218389	0.0
9	131377917	C	G	genedx-epi-limitGene	0.02587313349475047	0.0
9	131377917	C	A	genedx-epi-limitGene	0.043151386939636494	0.0
9	131377918	T	G	genedx-epi-limitGene	0.0256941804038752	0.0
9	131377918	T	C	genedx-epi-limitGene	0.024251362122037858	0.0
9	131377918	T	A	genedx-epi-limitGene	0.040051213346548584	0.0
9	131377920	A	G	genedx-epi-limitGene	0.021722239923901945	0.0
9	131377920	A	C	genedx-epi-limitGene	0.03589330184978752	0.0
9	131377921	A	T	genedx-epi-limitGene	0.01839042585329859	0.0
9	131377921	A	G	genedx-epi-limitGene	0.028075628760513453	0.0
9	131377921	A	C	genedx-epi-limitGene	0.020028796204661515	0.0
9	131377922	G	C	genedx-epi-limitGene	0.08780066458225544	0.0
9	131377922	G	T	genedx-epi-limitGene	0.08780066458225544	0.0
9	131377923	G	C	genedx-epi-limitGene	0.07882594406174716	0.0
9	131377923	G	A	genedx-epi-limitGene	0.11478051184455153	0.0
9	131377923	G	T	genedx-epi-limitGene	0.07870488700144695	0.0
9	131377924	A	G	genedx-epi-limitGene	0.07197555138375847	0.0
9	131377924	A	C	genedx-epi-limitGene	0.066197470814737	0.0
9	131377924	A	T	genedx-epi-limitGene	0.06904981428387534	0.0
9	131377925	C	G	genedx-epi-limitGene	0.08654080208497614	0.0
9	131377925	C	A	genedx-epi-limitGene	0.08654080208497614	0.0
9	131377926	C	G	genedx-epi-limitGene	0.058966497922938	0.0
9	131377926	C	A	genedx-epi-limitGene	0.0778083152088747	0.0
9	131377927	T	C	genedx-epi-limitGene	0.06252755859177457	0.0
9	131377927	T	A	genedx-epi-limitGene	0.07974712719652184	0.0
9	131377927	T	G	genedx-epi-limitGene	0.06527603341087908	0.0
9	131377929	A	G	genedx-epi-limitGene	0.05077314040900209	0.0
9	131377929	A	C	genedx-epi-limitGene	0.053603507953197835	0.0
9	131377929	A	T	genedx-epi-limitGene	0.05110629979067245	0.0
9	131377930	A	G	genedx-epi-limitGene	0.04571028384649568	0.0
9	131377930	A	C	genedx-epi-limitGene	0.045674020091021415	0.0
9	131377930	A	T	genedx-epi-limitGene	0.050409322372875806	0.0
9	131377931	C	G	genedx-epi-limitGene	0.0506599564629158	0.0
9	131377931	C	A	genedx-epi-limitGene	0.0506599564629158	0.0
9	131377932	A	T	genedx-epi-limitGene	0.02731906836380478	0.0
9	131377932	A	G	genedx-epi-limitGene	0.02465104028085589	0.0
9	131377932	A	C	genedx-epi-limitGene	0.02737873008505788	0.0
9	131377933	G	T	genedx-epi-limitGene	0.007776971303841578	0.0
9	131377933	G	C	genedx-epi-limitGene	0.007705215612874765	0.0
9	131377933	G	A	genedx-epi-limitGene	0.007910945356373881	0.0
9	131377934	C	G	genedx-epi-limitGene	0.033043346889367414	0.0
9	131377934	C	A	genedx-epi-limitGene	0.033043346889367414	0.0
9	131377935	C	G	genedx-epi-limitGene	0.03268657193427157	0.0
9	131377935	C	A	genedx-epi-limitGene	0.03239910319584788	0.0
9	131377936	A	G	genedx-epi-limitGene	0.035095190544724014	0.0
9	131377936	A	C	genedx-epi-limitGene	0.035238365938308536	0.0
9	131377936	A	T	genedx-epi-limitGene	0.02809830331387585	0.0
9	131377937	G	C	genedx-epi-limitGene	0.038514597613282915	0.0
9	131377937	G	T	genedx-epi-limitGene	0.038514597613282915	0.0
9	131377938	G	C	genedx-epi-limitGene	0.17049675834331293	0.0
9	131377938	G	A	genedx-epi-limitGene	0.15937762933236194	0.0
9	131377938	G	T	genedx-epi-limitGene	0.13880124924856854	0.0
9	131377939	C	T	genedx-epi-limitGene	0.15771757035005302	0.0
9	131377939	C	G	genedx-epi-limitGene	0.09720987043480783	0.0
9	131377939	C	A	genedx-epi-limitGene	0.1687021249891523	0.0
9	131377941	G	T	genedx-epi-limitGene	0.027919244479746426	0.0
9	131377941	G	C	genedx-epi-limitGene	0.02767698206794398	0.0
9	131377941	G	A	genedx-epi-limitGene	0.02037117987424741	0.0
9	131377942	A	T	genedx-epi-limitGene	0.024549376794603246	0.0
9	131377942	A	G	genedx-epi-limitGene	0.02588693219546273	0.0
9	131377942	A	C	genedx-epi-limitGene	0.024326295779348518	0.0
9	131377943	C	G	genedx-epi-limitGene	0.019462129703400936	0.0
9	131377943	C	A	genedx-epi-limitGene	0.019462129703400936	0.0
9	131377944	A	T	genedx-epi-limitGene	0.01735570014061084	0.0
9	131377944	A	G	genedx-epi-limitGene	0.015380421118896	0.0
9	131377944	A	C	genedx-epi-limitGene	0.015447320071404159	0.0
9	131377945	G	T	genedx-epi-limitGene	0.016712774854476562	0.0
9	131377945	G	C	genedx-epi-limitGene	0.013782569654875423	0.0
9	131377945	G	A	genedx-epi-limitGene	0.010769281827841908	0.0
9	131377946	C	G	genedx-epi-limitGene	0.015447320071404159	0.0
9	131377946	C	A	genedx-epi-limitGene	0.015447320071404159	0.0
9	131377947	C	G	genedx-epi-limitGene	0.00580221391398906	0.0
9	131377947	C	A	genedx-epi-limitGene	0.005306759851268948	0.0
9	131377948	T	G	genedx-epi-limitGene	0.01654626177767643	0.0
9	131377948	T	C	genedx-epi-limitGene	0.015855296954490776	0.0
9	131377948	T	A	genedx-epi-limitGene	0.021234443305864274	0.0
9	131377950	A	T	genedx-epi-limitGene	0.0048849703340374424	0.0
9	131377950	A	G	genedx-epi-limitGene	0.0056703732688671285	0.0
9	131377950	A	C	genedx-epi-limitGene	0.0048849703340374424	0.0
9	131377951	T	G	genedx-epi-limitGene	0.004628432452124175	0.0
9	131377951	T	C	genedx-epi-limitGene	0.005278712372040036	0.0
9	131377951	T	A	genedx-epi-limitGene	0.0042852012124794565	0.0
9	131377952	G	T	genedx-epi-limitGene	0.004230203873619696	0.0
9	131377952	G	C	genedx-epi-limitGene	0.004230203873619696	0.0
9	131377952	G	A	genedx-epi-limitGene	0.004230203873619696	0.0
9	131377953	A	G	genedx-epi-limitGene	0.0013747045405581885	0.0
9	131377953	A	C	genedx-epi-limitGene	0.0039815163852240775	0.0
9	131377953	A	T	genedx-epi-limitGene	0.00176687914784358	0.0
9	131377954	C	T	genedx-epi-limitGene	0.002719551385301041	0.0
9	131377954	C	G	genedx-epi-limitGene	0.00176687914784358	0.0
9	131377954	C	A	genedx-epi-limitGene	0.001938450276006977	0.0
9	131377956	A	T	genedx-epi-limitGene	0.0016726974940933226	0.0
9	131377956	A	G	genedx-epi-limitGene	0.0016265667491810068	0.0
9	131377956	A	C	genedx-epi-limitGene	0.001962781523881548	0.0
9	131377957	G	T	genedx-epi-limitGene	0.0008863745165586557	0.0
9	131377957	G	C	genedx-epi-limitGene	0.0006001607221156095	0.0
9	131377957	G	A	genedx-epi-limitGene	0.00038367333528134935	0.0
9	131377958	C	G	genedx-epi-limitGene	0.0015708867279796053	0.0
9	131377958	C	A	genedx-epi-limitGene	0.0015708867279796053	0.0
9	131377959	A	T	genedx-epi-limitGene	0.004366944846815967	0.0
9	131377959	A	G	genedx-epi-limitGene	0.00291212165516835	0.0
9	131377959	A	C	genedx-epi-limitGene	0.0048764647655891455	0.0
9	131377960	G	T	genedx-epi-limitGene	0.004762745574480768	0.0
9	131377960	G	C	genedx-epi-limitGene	0.0030808334582043424	0.0
9	131377960	G	A	genedx-epi-limitGene	0.002319662475309069	0.0
9	131377961	T	G	genedx-epi-limitGene	0.0048764647655891455	0.0
9	131377961	T	A	genedx-epi-limitGene	0.0048764647655891455	0.0
9	131377962	G	T	genedx-epi-limitGene	0.010121854666124424	0.0
9	131377962	G	C	genedx-epi-limitGene	0.010484636026519984	0.0
9	131377962	G	A	genedx-epi-limitGene	0.01146420294981651	0.0
9	131377963	C	T	genedx-epi-limitGene	0.01179453427022359	0.0
9	131377963	C	G	genedx-epi-limitGene	0.010227076460797024	0.0
9	131377963	C	A	genedx-epi-limitGene	0.011118039722036009	0.0
9	131377965	T	G	genedx-epi-limitGene	0.0011408276929831828	0.0
9	131377965	T	C	genedx-epi-limitGene	0.0014882810206215565	0.0
9	131377965	T	A	genedx-epi-limitGene	0.001246553979293084	0.0
9	131377966	T	G	genedx-epi-limitGene	0.0017314405020977099	0.0
9	131377966	T	C	genedx-epi-limitGene	0.0011016617685010053	0.0
9	131377966	T	A	genedx-epi-limitGene	0.00171144616314745	0.0
9	131377967	C	G	genedx-epi-limitGene	0.0018071149239950422	0.0
9	131377967	C	A	genedx-epi-limitGene	0.0018071149239950422	0.0
9	131377968	G	T	genedx-epi-limitGene	0.002844980101296803	0.0
9	131377968	G	C	genedx-epi-limitGene	0.003082531589341157	0.0
9	131377968	G	A	genedx-epi-limitGene	0.001548594602313166	0.0
9	131377969	A	T	genedx-epi-limitGene	0.00225167001799546	0.0
9	131377969	A	G	genedx-epi-limitGene	0.0024921112023597305	0.0
9	131377969	A	C	genedx-epi-limitGene	0.002033935707857349	0.0
9	131377970	C	G	genedx-epi-limitGene	0.003010013122607055	0.0
9	131377970	C	A	genedx-epi-limitGene	0.003010013122607055	0.0
9	131377971	A	G	genedx-epi-limitGene	0.003465842816900634	0.0
9	131377971	A	C	genedx-epi-limitGene	0.0030142622306325033	0.0
9	131377971	A	T	genedx-epi-limitGene	0.0030729789119072373	0.0
9	131377972	C	G	genedx-epi-limitGene	0.0026208063748175267	0.0
9	131377972	C	A	genedx-epi-limitGene	0.002117176260298589	0.0
9	131377972	C	T	genedx-epi-limitGene	0.003261192691698231	0.0
9	131377974	T	C	genedx-epi-limitGene	0.00807456685735592	0.0
9	131377974	T	A	genedx-epi-limitGene	0.006363582703737287	0.0
9	131377974	T	G	genedx-epi-limitGene	0.006820214361659507	0.0
9	131377975	C	G	genedx-epi-limitGene	0.008539243487031667	0.0
9	131377975	C	A	genedx-epi-limitGene	0.009796537658254662	0.0
9	131377975	C	T	genedx-epi-limitGene	0.009986046078492796	0.0
9	131377977	C	G	genedx-epi-limitGene	0.01186772104618548	0.0
9	131377977	C	A	genedx-epi-limitGene	0.013546588950159559	0.0
9	131377978	A	G	genedx-epi-limitGene	0.012152003359016757	0.0
9	131377978	A	C	genedx-epi-limitGene	0.01624797946786118	0.0
9	131377978	A	T	genedx-epi-limitGene	0.013982956087775448	0.0
9	131377979	A	C	genedx-epi-limitGene	0.012727619001763222	0.0
9	131377979	A	T	genedx-epi-limitGene	0.012727619001763222	0.0
9	131377980	G	C	genedx-epi-limitGene	0.06315034654727965	0.0
9	131377980	G	A	genedx-epi-limitGene	0.02542827226151695	0.0
9	131377980	G	T	genedx-epi-limitGene	0.06315034654727965	0.0
9	131377981	T	C	genedx-epi-limitGene	0.08068524541577529	0.0
9	131377981	T	A	genedx-epi-limitGene	0.08805981621390707	0.0
9	131377981	T	G	genedx-epi-limitGene	0.0915701628723872	0.0
9	131377983	A	G	genedx-epi-limitGene	0.015425674666623285	0.0
9	131377983	A	C	genedx-epi-limitGene	0.0159859181066587	0.0
9	131377984	A	T	genedx-epi-limitGene	0.02002057669874964	0.0
9	131377984	A	G	genedx-epi-limitGene	0.016723554476774448	0.0
9	131377984	A	C	genedx-epi-limitGene	0.018248037941124697	0.0
9	131377985	G	T	genedx-epi-limitGene	0.015407156001637938	0.0
9	131377985	G	C	genedx-epi-limitGene	0.015407156001637938	0.0
9	131377986	G	T	genedx-epi-limitGene	0.0039459062269804005	0.0
9	131377986	G	C	genedx-epi-limitGene	0.0037704283476374025	0.0
9	131377986	G	A	genedx-epi-limitGene	0.003110687728935687	0.0
9	131377987	A	T	genedx-epi-limitGene	0.010178296292165571	0.0
9	131377987	A	G	genedx-epi-limitGene	0.01051127843165097	0.0
9	131377987	A	C	genedx-epi-limitGene	0.008702747994774622	0.0
9	131377988	C	G	genedx-epi-limitGene	0.0065837773345532756	0.0
9	131377988	C	A	genedx-epi-limitGene	0.0065837773345532756	0.0
9	131377989	A	G	genedx-epi-limitGene	0.016772545518970873	0.0
9	131377989	A	C	genedx-epi-limitGene	0.017632272000255484	0.0
9	131377990	A	T	genedx-epi-limitGene	0.018348910196629136	0.0
9	131377990	A	G	genedx-epi-limitGene	0.01599404386227108	0.0
9	131377990	A	C	genedx-epi-limitGene	0.01773881123813334	0.0
9	131377991	G	T	genedx-epi-limitGene	0.01748068969007485	0.0
9	131377991	G	C	genedx-epi-limitGene	0.01748068969007485	0.0
9	131377992	A	T	genedx-epi-limitGene	0.014877458012812641	0.0
9	131377992	A	G	genedx-epi-limitGene	0.012659577861701785	0.0
9	131377993	G	T	genedx-epi-limitGene	0.01173723325154882	0.0
9	131377993	G	C	genedx-epi-limitGene	0.010019700952839564	0.0
9	131377993	G	A	genedx-epi-limitGene	0.012856046241171636	0.0
9	131377994	G	T	genedx-epi-limitGene	0.013769857748765877	0.0
9	131377994	G	C	genedx-epi-limitGene	0.013769857748765877	0.0
9	131377995	G	T	genedx-epi-limitGene	0.015612323697530012	0.0
9	131377995	G	C	genedx-epi-limitGene	0.015092675954675425	0.0
9	131377995	G	A	genedx-epi-limitGene	0.010819929066978031	0.0
9	131377996	A	T	genedx-epi-limitGene	0.004242520364312226	0.0
9	131377996	A	G	genedx-epi-limitGene	0.004650002593868912	0.0
9	131377996	A	C	genedx-epi-limitGene	0.004341058795737807	0.0
9	131377997	C	G	genedx-epi-limitGene	0.003785736433898225	0.0
9	131377997	C	A	genedx-epi-limitGene	0.003785736433898225	0.0
9	131377998	A	T	genedx-epi-limitGene	0.002738137436557102	0.0
9	131377998	A	G	genedx-epi-limitGene	0.0023601213599795967	0.0
9	131377998	A	C	genedx-epi-limitGene	0.003079009175539611	0.0
9	131377999	C	T	genedx-epi-limitGene	0.00336923910752282	0.0
9	131377999	C	G	genedx-epi-limitGene	0.002999836287656828	0.0
9	131377999	C	A	genedx-epi-limitGene	0.002739562051731825	0.0
9	131378001	A	T	genedx-epi-limitGene	0.0028316189701822576	0.0
9	131378001	A	G	genedx-epi-limitGene	0.0029334565186482304	0.0
9	131378001	A	C	genedx-epi-limitGene	0.0019784727938819027	0.0
9	131378002	T	G	genedx-epi-limitGene	0.006560140145386925	0.0
9	131378002	T	C	genedx-epi-limitGene	0.0070396907239726565	0.0
9	131378002	T	A	genedx-epi-limitGene	0.005063480337556367	0.0
9	131378003	C	G	genedx-epi-limitGene	0.006563312394211326	0.0
9	131378004	A	T	genedx-epi-limitGene	0.007959383383468275	0.0
9	131378004	A	G	genedx-epi-limitGene	0.005165755314754375	0.0
9	131378004	A	C	genedx-epi-limitGene	0.006563237284412199	0.0
9	131378005	A	T	genedx-epi-limitGene	0.0074450208102988065	0.0
9	131378005	A	G	genedx-epi-limitGene	0.004523115821560353	0.0
9	131378005	A	C	genedx-epi-limitGene	0.006136245553371045	0.0
9	131378006	C	G	genedx-epi-limitGene	0.005350019522460959	0.0
9	131378006	C	A	genedx-epi-limitGene	0.005350019522460959	0.0
9	131378007	G	T	genedx-epi-limitGene	0.002695794949644962	0.0
9	131378007	G	C	genedx-epi-limitGene	0.0024245366367142856	0.0
9	131378007	G	A	genedx-epi-limitGene	0.0024245366367142856	0.0
9	131378008	G	T	genedx-epi-limitGene	0.002748178254077825	0.0
9	131378008	G	C	genedx-epi-limitGene	0.00235310300000633	0.0
9	131378008	G	A	genedx-epi-limitGene	0.0021242980268670933	0.0
9	131378010	C	T	genedx-epi-limitGene	0.003679226622525365	0.0
9	131378010	C	G	genedx-epi-limitGene	0.003989398970807594	0.0
9	131378010	C	A	genedx-epi-limitGene	0.005010096798138539	0.0
9	131378011	G	T	genedx-epi-limitGene	0.00408192680993421	0.0
9	131378011	G	C	genedx-epi-limitGene	0.003481603722268972	0.0
9	131378011	G	A	genedx-epi-limitGene	0.0041900178750094354	0.0
9	131378013	T	G	genedx-epi-limitGene	0.003775541994727985	0.0
9	131378013	T	C	genedx-epi-limitGene	0.004008266520070366	0.0
9	131378013	T	A	genedx-epi-limitGene	0.0033730347640863224	0.0
9	131378014	T	G	genedx-epi-limitGene	0.0035729960548642275	0.0
9	131378014	T	C	genedx-epi-limitGene	0.002461163152697135	0.0
9	131378014	T	A	genedx-epi-limitGene	0.0033678561021415463	0.0
9	131378015	C	G	genedx-epi-limitGene	0.0032279101293868997	0.0
9	131378015	C	A	genedx-epi-limitGene	0.0032279101293868997	0.0
9	131378016	C	G	genedx-epi-limitGene	0.009796070461170965	0.0
9	131378016	C	A	genedx-epi-limitGene	0.012857673087924815	0.0
9	131378017	A	T	genedx-epi-limitGene	0.015846775466413575	0.0
9	131378017	A	G	genedx-epi-limitGene	0.01302386733942039	0.0
9	131378017	A	C	genedx-epi-limitGene	0.018325832783163257	0.0
9	131378018	G	T	genedx-epi-limitGene	0.013984366619342109	0.0
9	131378018	G	C	genedx-epi-limitGene	0.013984366619342109	0.0
9	131378019	A	G	genedx-epi-limitGene	0.01509901093382751	0.0
9	131378019	A	C	genedx-epi-limitGene	0.01332181027443922	0.0
9	131378020	A	T	genedx-epi-limitGene	0.018361109731942802	0.0
9	131378020	A	G	genedx-epi-limitGene	0.01106053943587598	0.0
9	131378020	A	C	genedx-epi-limitGene	0.01711832354605233	0.0
9	131378021	G	T	genedx-epi-limitGene	0.014217339596555587	0.0
9	131378021	G	C	genedx-epi-limitGene	0.014217339596555587	0.0
9	131378022	A	T	genedx-epi-limitGene	0.02031635508350905	0.0
9	131378022	A	G	genedx-epi-limitGene	0.014951089392596924	0.0
9	131378022	A	C	genedx-epi-limitGene	0.004464497524173499	0.0
9	131378023	T	G	genedx-epi-limitGene	0.02274697210584919	0.0
9	131378023	T	C	genedx-epi-limitGene	0.02411198348713293	0.0
9	131378023	T	A	genedx-epi-limitGene	0.020671979492863826	0.0
9	131378024	C	G	genedx-epi-limitGene	0.023007967689190816	0.0
9	131378025	A	G	genedx-epi-limitGene	0.014530542088152718	0.0
9	131378025	A	C	genedx-epi-limitGene	0.014921408980297859	0.0
9	131378026	A	T	genedx-epi-limitGene	0.017827051985400515	0.0
9	131378026	A	G	genedx-epi-limitGene	0.014473747254878057	0.0
9	131378026	A	C	genedx-epi-limitGene	0.017385478405546124	0.0
9	131378027	G	T	genedx-epi-limitGene	0.013595455135458165	0.0
9	131378027	G	C	genedx-epi-limitGene	0.013595455135458165	0.0
9	131378028	A	T	genedx-epi-limitGene	0.010720072387472437	0.0
9	131378028	A	G	genedx-epi-limitGene	0.008228575950522659	0.0
9	131378028	A	C	genedx-epi-limitGene	0.010009859036852215	0.0
9	131378029	G	T	genedx-epi-limitGene	0.011511041113814732	0.0
9	131378029	G	C	genedx-epi-limitGene	0.007700511116700013	0.0
9	131378029	G	A	genedx-epi-limitGene	0.007936379235968127	0.0
9	131378030	C	G	genedx-epi-limitGene	0.010009859036852215	0.0
9	131378030	C	A	genedx-epi-limitGene	0.010009859036852215	0.0
9	131378031	A	T	genedx-epi-limitGene	0.0031386361228745233	0.0
9	131378031	A	G	genedx-epi-limitGene	0.00385440541580614	0.0
9	131378031	A	C	genedx-epi-limitGene	0.0031386361228745233	0.0
9	131378032	T	G	genedx-epi-limitGene	0.002692372124806518	0.0
9	131378032	T	C	genedx-epi-limitGene	0.004289017461079446	0.0
9	131378032	T	A	genedx-epi-limitGene	0.002662452508998684	0.0
9	131378033	G	T	genedx-epi-limitGene	0.00397747325466836	0.0
9	131378033	G	C	genedx-epi-limitGene	0.00397747325466836	0.0
9	131378033	G	A	genedx-epi-limitGene	0.00397747325466836	0.0
9	131378034	G	T	genedx-epi-limitGene	0.005669909243004714	0.0
9	131378034	G	C	genedx-epi-limitGene	0.005542026389965734	0.0
9	131378034	G	A	genedx-epi-limitGene	0.005716283119737832	0.0
9	131378035	C	T	genedx-epi-limitGene	0.005505248631598902	0.0
9	131378035	C	G	genedx-epi-limitGene	0.005775194328599111	0.0
9	131378035	C	A	genedx-epi-limitGene	0.006181533540597638	0.0
9	131378037	G	T	genedx-epi-limitGene	0.005772035027307008	0.0
9	131378037	G	C	genedx-epi-limitGene	0.005906923516979799	0.0
9	131378037	G	A	genedx-epi-limitGene	0.005547073120532218	0.0
9	131378038	C	T	genedx-epi-limitGene	0.00538456800142064	0.0
9	131378038	C	G	genedx-epi-limitGene	0.004727978097915815	0.0
9	131378038	C	A	genedx-epi-limitGene	0.0037579149557379	0.0
9	131378040	T	G	genedx-epi-limitGene	0.005164800442833922	0.0
9	131378040	T	C	genedx-epi-limitGene	0.006276138252201886	0.0
9	131378040	T	A	genedx-epi-limitGene	0.005317476724911972	0.0
9	131378041	C	T	genedx-epi-limitGene	0.0060481825808094865	0.0
9	131378041	C	G	genedx-epi-limitGene	0.0061425615168088175	0.0
9	131378041	C	A	genedx-epi-limitGene	0.0058041779039698605	0.0
9	131378043	C	T	genedx-epi-limitGene	0.03235351180490293	0.0
9	131378043	C	G	genedx-epi-limitGene	0.027133784215451456	0.0
9	131378044	G	T	genedx-epi-limitGene	0.025805603017844646	0.0
9	131378044	G	C	genedx-epi-limitGene	0.02415642642267581	0.0
9	131378044	G	A	genedx-epi-limitGene	0.026589744916182444	0.0
9	131378046	C	G	genedx-epi-limitGene	0.007405621305791053	0.0
9	131378047	G	T	genedx-epi-limitGene	0.007178168852574689	0.0
9	131378047	G	C	genedx-epi-limitGene	0.005727718481928947	0.0
9	131378047	G	A	genedx-epi-limitGene	0.0066111947648138155	0.0
9	131378049	G	T	genedx-epi-limitGene	0.042914646758517985	0.0
9	131378049	G	C	genedx-epi-limitGene	0.05763614688781296	0.0
9	131378049	G	A	genedx-epi-limitGene	0.04586874311672234	0.0
9	131378050	C	T	genedx-epi-limitGene	0.050763794044926966	0.0
9	131378050	C	G	genedx-epi-limitGene	0.04982522325616375	0.0
9	131378050	C	A	genedx-epi-limitGene	0.05592686364014508	0.0
9	131378052	A	G	genedx-epi-limitGene	0.0386783118440667	0.0
9	131378052	A	C	genedx-epi-limitGene	0.033375597121093205	0.0
9	131378053	A	T	genedx-epi-limitGene	0.04568040239426813	0.0
9	131378053	A	G	genedx-epi-limitGene	0.02386102859027916	0.0
9	131378053	A	C	genedx-epi-limitGene	0.03910915368839712	0.0
9	131378054	G	T	genedx-epi-limitGene	0.035752494400053715	0.0
9	131378054	G	C	genedx-epi-limitGene	0.035752494400053715	0.0
9	131378055	C	G	genedx-epi-limitGene	0.7432296307466121	1.0
9	131378055	C	A	genedx-epi-limitGene	0.7231255880934035	1.0
9	131378056	T	G	genedx-epi-limitGene	0.8474384548539198	1.0
9	131378056	T	C	genedx-epi-limitGene	0.8622968592881994	1.0
9	131378056	T	A	genedx-epi-limitGene	0.7914751029616609	1.0
9	131378058	A	T	genedx-epi-limitGene	0.05954789852608939	0.0
9	131378058	A	G	genedx-epi-limitGene	0.05491694154338482	0.0
9	131378058	A	C	genedx-epi-limitGene	0.05265962647838178	0.0
9	131378059	A	T	genedx-epi-limitGene	0.06047305087917814	0.0
9	131378059	A	G	genedx-epi-limitGene	0.03995039504233812	0.0
9	131378059	A	C	genedx-epi-limitGene	0.05244670234897628	0.0
9	131378060	T	G	genedx-epi-limitGene	0.05338468700147117	0.0
9	131378060	T	A	genedx-epi-limitGene	0.05338468700147117	0.0
9	131378061	G	C	genedx-epi-limitGene	0.22574408912349755	0.0
9	131378061	G	A	genedx-epi-limitGene	0.2802507856180248	0.0
9	131378062	A	T	genedx-epi-limitGene	0.30814589688270433	0.0
9	131378062	A	G	genedx-epi-limitGene	0.2869650255600661	0.0
9	131378062	A	C	genedx-epi-limitGene	0.2653230205762338	0.0
9	131378063	A	T	genedx-epi-limitGene	0.2001520414462204	0.0
9	131378063	A	C	genedx-epi-limitGene	0.2001520414462204	0.0
9	131378064	T	C	genedx-epi-limitGene	0.23209579074211906	0.0
9	131378064	T	A	genedx-epi-limitGene	0.17799028528369956	0.0
9	131378064	T	G	genedx-epi-limitGene	0.06116001612308489	0.0
9	131378065	C	G	genedx-epi-limitGene	0.470681398717049	0.0
9	131378065	C	A	genedx-epi-limitGene	0.6311434306466533	1.0
9	131378065	C	T	genedx-epi-limitGene	0.5967312890806071	1.0
9	131378067	C	G	genedx-epi-limitGene	0.4662237680420783	0.0
9	131378067	C	A	genedx-epi-limitGene	0.24631536697529485	0.0
9	131378067	C	T	genedx-epi-limitGene	0.3549920316873387	0.0
9	131378068	A	G	genedx-epi-limitGene	0.04404147520366086	0.0
9	131378068	A	C	genedx-epi-limitGene	0.04882231358512582	0.0
9	131378068	A	T	genedx-epi-limitGene	0.0421128115175649	0.0
9	131378069	T	A	genedx-epi-limitGene	0.04576527369891762	0.0
9	131378069	T	G	genedx-epi-limitGene	0.04576527369891762	0.0
9	131378070	C	G	genedx-epi-limitGene	0.005216646864143997	0.0
9	131378070	C	A	genedx-epi-limitGene	0.0061646622062692885	0.0
9	131378070	C	T	genedx-epi-limitGene	0.004889615125768542	0.0
9	131378071	G	C	genedx-epi-limitGene	0.004401782489055998	0.0
9	131378071	G	A	genedx-epi-limitGene	0.005037564456562529	0.0
9	131378071	G	T	genedx-epi-limitGene	0.004096044132408125	0.0
9	131378073	C	G	genedx-epi-limitGene	0.05668728594453885	0.0
9	131378073	C	A	genedx-epi-limitGene	0.054490421187544685	0.0
9	131378074	T	C	genedx-epi-limitGene	0.05702966450019387	0.0
9	131378074	T	A	genedx-epi-limitGene	0.061275432718810426	0.0
9	131378074	T	G	genedx-epi-limitGene	0.05429673497378378	0.0
9	131378076	C	G	genedx-epi-limitGene	0.04516259907351601	0.0
9	131378076	C	A	genedx-epi-limitGene	0.05228700990380295	0.0
9	131378076	C	T	genedx-epi-limitGene	0.051275089053453286	0.0
9	131378077	A	G	genedx-epi-limitGene	0.043777002601682616	0.0
9	131378077	A	C	genedx-epi-limitGene	0.04475546818766261	0.0
9	131378077	A	T	genedx-epi-limitGene	0.04428825215293132	0.0
9	131378078	C	G	genedx-epi-limitGene	0.03497273354789555	0.0
9	131378078	C	A	genedx-epi-limitGene	0.03497273354789555	0.0
9	131378079	C	G	genedx-epi-limitGene	0.06265696363861134	0.0
9	131378079	C	A	genedx-epi-limitGene	0.058963983477302764	0.0
9	131378080	A	G	genedx-epi-limitGene	0.06602063145877687	0.0
9	131378080	A	C	genedx-epi-limitGene	0.07679607632411338	0.0
9	131378080	A	T	genedx-epi-limitGene	0.07417061715960625	0.0
9	131378081	G	C	genedx-epi-limitGene	0.08184219060358115	0.0
9	131378081	G	T	genedx-epi-limitGene	0.08184219060358115	0.0
9	131378082	T	C	genedx-epi-limitGene	0.0791200252559505	0.0
9	131378082	T	A	genedx-epi-limitGene	0.08694753272258313	0.0
9	131378082	T	G	genedx-epi-limitGene	0.09333937870756202	0.0
9	131378083	T	C	genedx-epi-limitGene	0.09151140371628494	0.0
9	131378083	T	A	genedx-epi-limitGene	0.06898410844002077	0.0
9	131378083	T	G	genedx-epi-limitGene	0.09639822622144564	0.0
9	131378084	C	G	genedx-epi-limitGene	0.0791200252559505	0.0
9	131378084	C	A	genedx-epi-limitGene	0.0791200252559505	0.0
9	131378085	T	C	genedx-epi-limitGene	0.03652198647083703	0.0
9	131378085	T	A	genedx-epi-limitGene	0.04002539653820802	0.0
9	131378085	T	G	genedx-epi-limitGene	0.0382850409013686	0.0
9	131378086	T	C	genedx-epi-limitGene	0.031885404429975	0.0
9	131378086	T	A	genedx-epi-limitGene	0.03753527379923167	0.0
9	131378086	T	G	genedx-epi-limitGene	0.037963035320823145	0.0
9	131378087	C	G	genedx-epi-limitGene	0.03652198647083703	0.0
9	131378087	C	A	genedx-epi-limitGene	0.03652198647083703	0.0
9	131378088	C	G	genedx-epi-limitGene	0.007692635519706482	0.0
9	131378088	C	T	genedx-epi-limitGene	0.010705131724325192	0.0
9	131378089	G	C	genedx-epi-limitGene	0.006680877259485856	0.0
9	131378089	G	A	genedx-epi-limitGene	0.006825159478271104	0.0
9	131378089	G	T	genedx-epi-limitGene	0.008155766842200148	0.0
9	131378091	G	A	genedx-epi-limitGene	0.04542903984300672	0.0
9	131378091	G	T	genedx-epi-limitGene	0.04960827146285066	0.0
9	131378091	G	C	genedx-epi-limitGene	0.048349943822653126	0.0
9	131378092	A	T	genedx-epi-limitGene	0.0443215627728123	0.0
9	131378092	A	G	genedx-epi-limitGene	0.04629304653693731	0.0
9	131378092	A	C	genedx-epi-limitGene	0.04411232223004563	0.0
9	131378093	C	G	genedx-epi-limitGene	0.04479549682591316	0.0
9	131378093	C	A	genedx-epi-limitGene	0.04479549682591316	0.0
9	131378094	A	T	genedx-epi-limitGene	0.03446636062687609	0.0
9	131378094	A	G	genedx-epi-limitGene	0.036829647797985816	0.0
9	131378094	A	C	genedx-epi-limitGene	0.03446636062687609	0.0
9	131378095	T	G	genedx-epi-limitGene	0.0365887617099143	0.0
9	131378095	T	C	genedx-epi-limitGene	0.03966645742640426	0.0
9	131378095	T	A	genedx-epi-limitGene	0.034713302619179216	0.0
9	131378096	G	T	genedx-epi-limitGene	0.039110606205538384	0.0
9	131378096	G	C	genedx-epi-limitGene	0.039110606205538384	0.0
9	131378096	G	A	genedx-epi-limitGene	0.039110606205538384	0.0
9	131378097	G	T	genedx-epi-limitGene	0.0632934634150768	0.0
9	131378097	G	C	genedx-epi-limitGene	0.06585369053496158	0.0
9	131378097	G	A	genedx-epi-limitGene	0.06596028219270889	0.0
9	131378098	A	T	genedx-epi-limitGene	0.05753272629588181	0.0
9	131378098	A	G	genedx-epi-limitGene	0.059283273832224787	0.0
9	131378098	A	C	genedx-epi-limitGene	0.05266500703771428	0.0
9	131378099	T	G	genedx-epi-limitGene	0.05982931739930088	0.0
9	131378099	T	A	genedx-epi-limitGene	0.05982931739930088	0.0
9	131378100	G	T	genedx-epi-limitGene	0.06787527332712925	0.0
9	131378100	G	C	genedx-epi-limitGene	0.06749606461025696	0.0
9	131378100	G	A	genedx-epi-limitGene	0.07867408376443172	0.0
9	131378101	A	G	genedx-epi-limitGene	0.016771402115076592	0.0
9	131378101	A	C	genedx-epi-limitGene	0.015818412031108398	0.0
9	131378101	A	T	genedx-epi-limitGene	0.014206101457626278	0.0
9	131378102	C	G	genedx-epi-limitGene	0.01845039831136721	0.0
9	131378102	C	A	genedx-epi-limitGene	0.01845039831136721	0.0
9	131378103	G	C	genedx-epi-limitGene	0.02041452985895996	0.0
9	131378103	G	A	genedx-epi-limitGene	0.01707091792646895	0.0
9	131378104	A	T	genedx-epi-limitGene	0.09870701299624424	0.0
9	131378104	A	G	genedx-epi-limitGene	0.11107640836632966	0.0
9	131378104	A	C	genedx-epi-limitGene	0.10054157522732828	0.0
9	131378105	G	T	genedx-epi-limitGene	0.11637311019702393	0.0
9	131378105	G	C	genedx-epi-limitGene	0.11637311019702393	0.0
9	131378106	G	C	genedx-epi-limitGene	0.1901271793050726	0.0
9	131378106	G	A	genedx-epi-limitGene	0.1721843805926878	0.0
9	131378107	A	T	genedx-epi-limitGene	0.18814695162596065	0.0
9	131378107	A	G	genedx-epi-limitGene	0.17849078715197814	0.0
9	131378107	A	C	genedx-epi-limitGene	0.18439617934310293	0.0
9	131378108	G	T	genedx-epi-limitGene	0.18010069193811648	0.0
9	131378108	G	C	genedx-epi-limitGene	0.18010069193811648	0.0
9	131378109	T	G	genedx-epi-limitGene	0.08036147627955036	0.0
9	131378109	T	C	genedx-epi-limitGene	0.09080483373138934	0.0
9	131378109	T	A	genedx-epi-limitGene	0.09039614173341702	0.0
9	131378110	C	T	genedx-epi-limitGene	0.09658425721236284	0.0
9	131378110	C	G	genedx-epi-limitGene	0.09982459047057032	0.0
9	131378110	C	A	genedx-epi-limitGene	0.09763351976857064	0.0
9	131378112	T	G	genedx-epi-limitGene	0.3820675667501447	0.0
9	131378112	T	A	genedx-epi-limitGene	0.3733422932121441	0.0
9	131378113	G	C	genedx-epi-limitGene	0.3757004781054021	0.0
9	131378113	G	T	genedx-epi-limitGene	0.36846531206841737	0.0
9	131378114	G	T	genedx-epi-limitGene	0.3714857408283445	0.0
9	131378114	G	C	genedx-epi-limitGene	0.3714857408283445	0.0
9	131378115	A	T	genedx-epi-limitGene	0.22297839035845787	0.0
9	131378115	A	G	genedx-epi-limitGene	0.1903036439668984	0.0
9	131378115	A	C	genedx-epi-limitGene	0.1494605541022517	0.0
9	131378116	T	C	genedx-epi-limitGene	0.2070733468353028	0.0
9	131378116	T	A	genedx-epi-limitGene	0.2388529349943107	0.0
9	131378116	T	G	genedx-epi-limitGene	0.21559123675384376	0.0
9	131379922	G	T	genedx-epi-limitGene	0.3356516897464514	0.0
9	131379922	G	C	genedx-epi-limitGene	0.3356516897464514	0.0
9	131379923	A	G	genedx-epi-limitGene	0.335309540501839	0.0
9	131379923	A	C	genedx-epi-limitGene	0.3915443573737776	0.0
9	131379924	A	T	genedx-epi-limitGene	0.37270572846393024	0.0
9	131379924	A	G	genedx-epi-limitGene	0.3543090810252929	0.0
9	131379924	A	C	genedx-epi-limitGene	0.3168316541414249	0.0
9	131379925	G	T	genedx-epi-limitGene	0.4367691690804186	0.0
9	131379925	G	C	genedx-epi-limitGene	0.4367691690804186	0.0
9	131379926	A	G	genedx-epi-limitGene	0.014641648165430373	0.0
9	131379926	A	C	genedx-epi-limitGene	0.0481645612860737	0.0
9	131379927	A	T	genedx-epi-limitGene	0.03176828295373405	0.0
9	131379927	A	G	genedx-epi-limitGene	0.057826276673942176	0.0
9	131379927	A	C	genedx-epi-limitGene	0.0360503663349929	0.0
9	131379928	G	T	genedx-epi-limitGene	0.169780702502784	0.0
9	131379928	G	C	genedx-epi-limitGene	0.169780702502784	0.0
9	131379929	C	G	genedx-epi-limitGene	0.14052954913602764	0.0
9	131379929	C	A	genedx-epi-limitGene	0.1496176086120827	0.0
9	131379930	T	G	genedx-epi-limitGene	0.08443722210243503	0.0
9	131379930	T	C	genedx-epi-limitGene	0.07940454517168465	0.0
9	131379930	T	A	genedx-epi-limitGene	0.10300819610194947	0.0
9	131379932	C	G	genedx-epi-limitGene	0.2022275279540456	0.0
9	131379932	C	A	genedx-epi-limitGene	0.2131113167556847	0.0
9	131379933	T	G	genedx-epi-limitGene	0.12710658023104945	0.0
9	131379933	T	C	genedx-epi-limitGene	0.1164216616220794	0.0
9	131379933	T	A	genedx-epi-limitGene	0.14592290819426734	0.0
9	131379935	G	T	genedx-epi-limitGene	0.12675308784443234	0.0
9	131379935	G	C	genedx-epi-limitGene	0.12675308784443234	0.0
9	131379935	G	A	genedx-epi-limitGene	0.2746595898563103	0.0
9	131379936	T	G	genedx-epi-limitGene	0.20767388146770147	0.0
9	131379936	T	C	genedx-epi-limitGene	0.2219516727627702	0.0
9	131379936	T	A	genedx-epi-limitGene	0.18692774208051546	0.0
9	131379938	G	T	genedx-epi-limitGene	0.11423403890649945	0.0
9	131379938	G	C	genedx-epi-limitGene	0.10655238194406624	0.0
9	131379938	G	A	genedx-epi-limitGene	0.11273564580692748	0.0
9	131379939	G	T	genedx-epi-limitGene	0.4316546449049603	0.0
9	131379939	G	C	genedx-epi-limitGene	0.41635135813453705	0.0
9	131379939	G	A	genedx-epi-limitGene	0.4147870184640779	0.0
9	131379941	T	C	genedx-epi-limitGene	0.3435290613614945	0.0
9	131379941	T	A	genedx-epi-limitGene	0.3946050989936032	0.0
9	131379941	T	G	genedx-epi-limitGene	0.3928763856843605	0.0
9	131379942	C	T	genedx-epi-limitGene	0.3603080704256567	0.0
9	131379944	G	C	genedx-epi-limitGene	0.3569405503551689	0.0
9	131379944	G	A	genedx-epi-limitGene	0.3414548884735729	0.0
9	131379945	A	G	genedx-epi-limitGene	0.3330298654863191	0.0
9	131379945	A	C	genedx-epi-limitGene	0.3531135617699065	0.0
9	131379945	A	T	genedx-epi-limitGene	0.3376207435548748	0.0
9	131379946	G	C	genedx-epi-limitGene	0.39811184311304293	0.0
9	131379946	G	T	genedx-epi-limitGene	0.39811184311304293	0.0
9	131379947	G	C	genedx-epi-limitGene	0.3465211985199177	0.0
9	131379947	G	A	genedx-epi-limitGene	0.520925189618887	1.0
9	131379947	G	T	genedx-epi-limitGene	0.34693472691483945	0.0
9	131379948	A	G	genedx-epi-limitGene	0.3414559472209104	0.0
9	131379948	A	C	genedx-epi-limitGene	0.3523959721755288	0.0
9	131379948	A	T	genedx-epi-limitGene	0.3292727897256172	0.0
9	131379949	C	G	genedx-epi-limitGene	0.3309945550219228	0.0
9	131379949	C	A	genedx-epi-limitGene	0.3309945550219228	0.0
9	131379950	T	C	genedx-epi-limitGene	0.4144002422707268	0.0
9	131379950	T	A	genedx-epi-limitGene	0.3387432390970777	0.0
9	131379950	T	G	genedx-epi-limitGene	0.3091783129640292	0.0
9	131379951	A	G	genedx-epi-limitGene	0.3785500619340595	0.0
9	131379951	A	C	genedx-epi-limitGene	0.3558735473704937	0.0
9	131379951	A	T	genedx-epi-limitGene	0.4374025234448648	0.0
9	131379953	G	C	genedx-epi-limitGene	0.10369869958718286	0.0
9	131379953	G	A	genedx-epi-limitGene	0.1312193640148896	0.0
9	131379953	G	T	genedx-epi-limitGene	0.1276631727003492	0.0
9	131379954	G	C	genedx-epi-limitGene	0.6223060710005348	1.0
9	131379954	G	A	genedx-epi-limitGene	0.6533026728203337	1.0
9	131379954	G	T	genedx-epi-limitGene	0.6125371532351948	1.0
9	131379956	C	G	genedx-epi-limitGene	0.5200495949969985	1.0
9	131379956	C	T	genedx-epi-limitGene	0.5159949775284123	1.0
9	131379957	G	C	genedx-epi-limitGene	0.5229067858559386	1.0
9	131379957	G	A	genedx-epi-limitGene	0.5600282491549902	1.0
9	131379957	G	T	genedx-epi-limitGene	0.5241258872652667	1.0
9	131379959	G	C	genedx-epi-limitGene	0.6150648329698087	1.0
9	131379959	G	A	genedx-epi-limitGene	0.8129155438636491	1.0
9	131379959	G	T	genedx-epi-limitGene	0.6363770049231746	1.0
9	131379960	A	G	genedx-epi-limitGene	0.6522109593124127	1.0
9	131379960	A	C	genedx-epi-limitGene	0.6362144169519098	1.0
9	131379960	A	T	genedx-epi-limitGene	0.6442714516089145	1.0
9	131379961	C	G	genedx-epi-limitGene	0.64860784546647	1.0
9	131379961	C	A	genedx-epi-limitGene	0.64860784546647	1.0
9	131379962	C	G	genedx-epi-limitGene	0.683271331263718	1.0
9	131379962	C	A	genedx-epi-limitGene	0.7109591340247168	1.0
9	131379963	T	C	genedx-epi-limitGene	0.6689958276812472	1.0
9	131379963	T	A	genedx-epi-limitGene	0.6817873049287057	1.0
9	131379963	T	G	genedx-epi-limitGene	0.6968487781507049	1.0
9	131379965	A	G	genedx-epi-limitGene	0.472328636190657	0.0
9	131379965	A	C	genedx-epi-limitGene	0.4747636405189745	0.0
9	131379965	A	T	genedx-epi-limitGene	0.5207964059591098	1.0
9	131379966	C	G	genedx-epi-limitGene	0.5207964059591098	1.0
9	131379966	C	A	genedx-epi-limitGene	0.6044287776857162	1.0
9	131379966	C	T	genedx-epi-limitGene	0.4902910845185521	0.0
9	131379968	G	C	genedx-epi-limitGene	0.3816619484512435	0.0
9	131379968	G	A	genedx-epi-limitGene	0.3426395371093519	0.0
9	131379968	G	T	genedx-epi-limitGene	0.401152288583373	0.0
9	131379969	G	C	genedx-epi-limitGene	0.3591289064462791	0.0
9	131379969	G	A	genedx-epi-limitGene	0.371234062578492	0.0
9	131379969	G	T	genedx-epi-limitGene	0.38847852586319503	0.0
9	131379971	G	C	genedx-epi-limitGene	0.3543704470380025	0.0
9	131379971	G	A	genedx-epi-limitGene	0.3978627662438449	0.0
9	131379971	G	T	genedx-epi-limitGene	0.3543704470380025	0.0
9	131379972	T	C	genedx-epi-limitGene	0.4051871649485614	0.0
9	131379972	T	A	genedx-epi-limitGene	0.4262496108305057	0.0
9	131379972	T	G	genedx-epi-limitGene	0.40493944098496204	0.0
9	131379974	C	G	genedx-epi-limitGene	0.5633976141953762	1.0
9	131379974	C	A	genedx-epi-limitGene	0.5966496502014981	1.0
9	131379975	A	G	genedx-epi-limitGene	0.6339825034328758	1.0
9	131379975	A	C	genedx-epi-limitGene	0.6228998176496482	1.0
9	131379975	A	T	genedx-epi-limitGene	0.6472403203605804	1.0
9	131379976	G	T	genedx-epi-limitGene	0.6515017309468576	1.0
9	131379976	G	C	genedx-epi-limitGene	0.6515017309468576	1.0
9	131379977	A	G	genedx-epi-limitGene	0.7565919171338444	1.0
9	131379977	A	C	genedx-epi-limitGene	0.7070317645792015	1.0
9	131379977	A	T	genedx-epi-limitGene	0.5816486709058566	1.0
9	131379978	A	G	genedx-epi-limitGene	0.6873193767891613	1.0
9	131379978	A	C	genedx-epi-limitGene	0.6985212670263217	1.0
9	131379978	A	T	genedx-epi-limitGene	0.5869606617134705	1.0
9	131379979	C	G	genedx-epi-limitGene	0.717629441976348	1.0
9	131379979	C	A	genedx-epi-limitGene	0.717629441976348	1.0
9	131379980	C	G	genedx-epi-limitGene	0.8273829775044345	1.0
9	131379980	C	A	genedx-epi-limitGene	0.808627336281621	1.0
9	131379981	T	C	genedx-epi-limitGene	0.7753033215489421	1.0
9	131379981	T	A	genedx-epi-limitGene	0.7163984693178846	1.0
9	131379981	T	G	genedx-epi-limitGene	0.7679704039391175	1.0
9	131379983	A	G	genedx-epi-limitGene	0.4541616189002812	0.0
9	131379983	A	T	genedx-epi-limitGene	0.4718871354888427	0.0
9	131379984	G	C	genedx-epi-limitGene	0.4798695755839352	0.0
9	131379984	G	A	genedx-epi-limitGene	0.5399701953522174	1.0
9	131379984	G	T	genedx-epi-limitGene	0.4816320440518469	0.0
9	131379985	G	C	genedx-epi-limitGene	0.4618242506117181	0.0
9	131379985	G	T	genedx-epi-limitGene	0.4618242506117181	0.0
9	131379986	A	G	genedx-epi-limitGene	0.6249751532139862	1.0
9	131379986	A	C	genedx-epi-limitGene	0.7403989409372331	1.0
9	131379987	A	G	genedx-epi-limitGene	0.7203315799596469	1.0
9	131379987	A	C	genedx-epi-limitGene	0.710327917959792	1.0
9	131379987	A	T	genedx-epi-limitGene	0.7339712993124936	1.0
9	131379988	G	C	genedx-epi-limitGene	0.8546090471257676	1.0
9	131379988	G	T	genedx-epi-limitGene	0.8546090471257676	1.0
9	131379989	A	G	genedx-epi-limitGene	0.6695948655208839	1.0
9	131379989	A	C	genedx-epi-limitGene	0.7413078662657592	1.0
9	131379990	A	G	genedx-epi-limitGene	0.7185753413147825	1.0
9	131379990	A	C	genedx-epi-limitGene	0.704907465350253	1.0
9	131379990	A	T	genedx-epi-limitGene	0.7287917874287346	1.0
9	131379991	G	C	genedx-epi-limitGene	0.8548592815171014	1.0
9	131379991	G	T	genedx-epi-limitGene	0.8548592815171014	1.0
9	131379992	C	T	genedx-epi-limitGene	0.7506979689961252	1.0
9	131379992	C	G	genedx-epi-limitGene	0.7612417477940524	1.0
9	131379992	C	A	genedx-epi-limitGene	0.8182547782548014	1.0
9	131379993	A	G	genedx-epi-limitGene	0.7566578368666507	1.0
9	131379993	A	C	genedx-epi-limitGene	0.7676949117337677	1.0
9	131379993	A	T	genedx-epi-limitGene	0.7218171934844326	1.0
9	131379994	C	G	genedx-epi-limitGene	0.18652959350596066	0.0
9	131379994	C	A	genedx-epi-limitGene	0.18652959350596066	0.0
9	131379995	A	G	genedx-epi-limitGene	0.11393272469639185	0.0
9	131379995	A	C	genedx-epi-limitGene	0.21645589068664067	0.0
9	131379996	A	G	genedx-epi-limitGene	0.2370972068466437	0.0
9	131379996	A	C	genedx-epi-limitGene	0.17550571208000554	0.0
9	131379996	A	T	genedx-epi-limitGene	0.17725062075127165	0.0
9	131379997	G	C	genedx-epi-limitGene	0.2944347247989889	0.0
9	131379997	G	T	genedx-epi-limitGene	0.2944347247989889	0.0
9	131379998	C	T	genedx-epi-limitGene	0.14169611757156833	0.0
9	131379998	C	G	genedx-epi-limitGene	0.098503131785805	0.0
9	131379999	G	C	genedx-epi-limitGene	0.05848152381576222	0.0
9	131379999	G	A	genedx-epi-limitGene	0.09795977611172366	0.0
9	131379999	G	T	genedx-epi-limitGene	0.06893828439872532	0.0
9	131380001	C	G	genedx-epi-limitGene	0.6319393604582036	1.0
9	131380001	C	A	genedx-epi-limitGene	0.6914062047444711	1.0
9	131380002	T	C	genedx-epi-limitGene	0.5743710598891669	1.0
9	131380002	T	A	genedx-epi-limitGene	0.5772713574643311	1.0
9	131380002	T	G	genedx-epi-limitGene	0.5900471705061912	1.0
9	131380004	G	C	genedx-epi-limitGene	0.5648879109204966	1.0
9	131380004	G	A	genedx-epi-limitGene	0.4697926776151932	0.0
9	131380005	A	G	genedx-epi-limitGene	0.5800470166431858	1.0
9	131380005	A	C	genedx-epi-limitGene	0.5694415968566845	1.0
9	131380005	A	T	genedx-epi-limitGene	0.5694072152659008	1.0
9	131380006	A	C	genedx-epi-limitGene	0.6021299474824197	1.0
9	131380006	A	T	genedx-epi-limitGene	0.6021299474824197	1.0
9	131380007	G	T	genedx-epi-limitGene	0.3931877841356682	0.0
9	131380007	G	C	genedx-epi-limitGene	0.3290853603268625	0.0
9	131380007	G	A	genedx-epi-limitGene	0.37500001113334064	0.0
9	131380008	C	G	genedx-epi-limitGene	0.3993665415569746	0.0
9	131380008	C	A	genedx-epi-limitGene	0.3091263926603854	0.0
9	131380008	C	T	genedx-epi-limitGene	0.3951581779047509	0.0
9	131380010	G	C	genedx-epi-limitGene	0.4848032037709208	0.0
9	131380010	G	A	genedx-epi-limitGene	0.3971534180274616	0.0
9	131380011	A	G	genedx-epi-limitGene	0.4062710796514009	0.0
9	131380011	A	C	genedx-epi-limitGene	0.4090693556395368	0.0
9	131380011	A	T	genedx-epi-limitGene	0.4135131331753234	0.0
9	131380012	A	C	genedx-epi-limitGene	0.4196012173572866	0.0
9	131380012	A	T	genedx-epi-limitGene	0.4196012173572866	0.0
9	131380013	C	G	genedx-epi-limitGene	0.2804391220874836	0.0
9	131380013	C	A	genedx-epi-limitGene	0.28472551100774457	0.0
9	131380014	T	C	genedx-epi-limitGene	0.2273900800397705	0.0
9	131380014	T	A	genedx-epi-limitGene	0.2714334783626684	0.0
9	131380014	T	G	genedx-epi-limitGene	0.25812832554430937	0.0
9	131380016	G	T	genedx-epi-limitGene	0.04472660761411644	0.0
9	131380016	G	C	genedx-epi-limitGene	0.03138912463783352	0.0
9	131380016	G	A	genedx-epi-limitGene	0.04413670926215374	0.0
9	131380017	C	G	genedx-epi-limitGene	0.1480623283531849	0.0
9	131380017	C	A	genedx-epi-limitGene	0.1375339733617496	0.0
9	131380017	C	T	genedx-epi-limitGene	0.13782459965504146	0.0
9	131380019	G	T	genedx-epi-limitGene	0.128067991989494	0.0
9	131380019	G	C	genedx-epi-limitGene	0.11557704105196155	0.0
9	131380019	G	A	genedx-epi-limitGene	0.12682766666271564	0.0
9	131380020	C	G	genedx-epi-limitGene	0.1319341329163588	0.0
9	131380020	C	A	genedx-epi-limitGene	0.10786746216714932	0.0
9	131380020	C	T	genedx-epi-limitGene	0.1224292665944854	0.0
9	131380022	C	T	genedx-epi-limitGene	0.10270878548036312	0.0
9	131380022	C	G	genedx-epi-limitGene	0.09048342047263906	0.0
9	131380022	C	A	genedx-epi-limitGene	0.1224268503908428	0.0
9	131380023	A	G	genedx-epi-limitGene	0.0962501414699887	0.0
9	131380023	A	C	genedx-epi-limitGene	0.08674089437055799	0.0
9	131380023	A	T	genedx-epi-limitGene	0.09123024928156197	0.0
9	131380024	T	A	genedx-epi-limitGene	0.10551288455467707	0.0
9	131380024	T	G	genedx-epi-limitGene	0.10551288455467707	0.0
9	131380025	G	C	genedx-epi-limitGene	0.05322808492972038	0.0
9	131380025	G	A	genedx-epi-limitGene	0.05245651950152541	0.0
9	131380026	A	G	genedx-epi-limitGene	0.060138831481939374	0.0
9	131380026	A	C	genedx-epi-limitGene	0.062086668566004415	0.0
9	131380026	A	T	genedx-epi-limitGene	0.06449913507953284	0.0
9	131380027	G	C	genedx-epi-limitGene	0.06685827518342566	0.0
9	131380027	G	T	genedx-epi-limitGene	0.06685827518342566	0.0
9	131380028	C	T	genedx-epi-limitGene	0.05999192593758065	0.0
9	131380028	C	G	genedx-epi-limitGene	0.060405162461321216	0.0
9	131380028	C	A	genedx-epi-limitGene	0.055315074327542776	0.0
9	131380029	C	G	genedx-epi-limitGene	0.01779529551199754	0.0
9	131380029	C	A	genedx-epi-limitGene	0.02270770086048858	0.0
9	131380029	C	T	genedx-epi-limitGene	0.0210092655497468	0.0
9	131380031	G	C	genedx-epi-limitGene	0.10678605855696956	0.0
9	131380031	G	A	genedx-epi-limitGene	0.10807519235621137	0.0
9	131380031	G	T	genedx-epi-limitGene	0.10560164408602128	0.0
9	131380032	C	G	genedx-epi-limitGene	0.11458439997367376	0.0
9	131380032	C	A	genedx-epi-limitGene	0.09174685583376686	0.0
9	131380032	C	T	genedx-epi-limitGene	0.10903592837372697	0.0
9	131380034	A	G	genedx-epi-limitGene	0.046835536636693535	0.0
9	131380034	A	C	genedx-epi-limitGene	0.03523160833451761	0.0
9	131380034	A	T	genedx-epi-limitGene	0.05062172770775278	0.0
9	131380035	T	C	genedx-epi-limitGene	0.05974884848520511	0.0
9	131380035	T	A	genedx-epi-limitGene	0.060716702587318074	0.0
9	131380035	T	G	genedx-epi-limitGene	0.05524607938285079	0.0
9	131380036	T	G	genedx-epi-limitGene	0.06430601437819103	0.0
9	131380269	G	C	genedx-epi-limitGene	0.03802385172211861	0.0
9	131380269	G	A	genedx-epi-limitGene	0.04345109304075494	0.0
9	131380269	G	T	genedx-epi-limitGene	0.07039931711622895	0.0
9	131380270	T	C	genedx-epi-limitGene	0.06864140493561302	0.0
9	131380270	T	A	genedx-epi-limitGene	0.06884029316022977	0.0
9	131380270	T	G	genedx-epi-limitGene	0.07356678801841164	0.0
9	131380272	C	G	genedx-epi-limitGene	0.03811786242065825	0.0
9	131380272	C	A	genedx-epi-limitGene	0.037533734259721584	0.0
9	131380273	T	C	genedx-epi-limitGene	0.03827101282931284	0.0
9	131380273	T	A	genedx-epi-limitGene	0.038780955834015966	0.0
9	131380273	T	G	genedx-epi-limitGene	0.037608447830702815	0.0
9	131380275	G	C	genedx-epi-limitGene	0.03933152616805835	0.0
9	131380275	G	A	genedx-epi-limitGene	0.028943686613019992	0.0
9	131380275	G	T	genedx-epi-limitGene	0.041661000051808735	0.0
9	131380276	A	G	genedx-epi-limitGene	0.039790149817141095	0.0
9	131380276	A	C	genedx-epi-limitGene	0.0313121824949879	0.0
9	131380276	A	T	genedx-epi-limitGene	0.03931633320618262	0.0
9	131380277	C	G	genedx-epi-limitGene	0.005801054536591558	0.0
9	131380277	C	A	genedx-epi-limitGene	0.005801054536591558	0.0
9	131380278	A	G	genedx-epi-limitGene	0.005046747267344586	0.0
9	131380278	A	C	genedx-epi-limitGene	0.005030347955951144	0.0
9	131380278	A	T	genedx-epi-limitGene	0.005707934300022993	0.0
9	131380279	C	G	genedx-epi-limitGene	0.008486007647575566	0.0
9	131380279	C	A	genedx-epi-limitGene	0.007382159562729767	0.0
9	131380279	C	T	genedx-epi-limitGene	0.008449680026551127	0.0
9	131380281	G	C	genedx-epi-limitGene	0.007220423973465824	0.0
9	131380281	G	A	genedx-epi-limitGene	0.008525592926872971	0.0
9	131380281	G	T	genedx-epi-limitGene	0.008623438990360721	0.0
9	131380282	G	C	genedx-epi-limitGene	0.005939313287501848	0.0
9	131380282	G	A	genedx-epi-limitGene	0.006525799884738604	0.0
9	131380282	G	T	genedx-epi-limitGene	0.006013188137681376	0.0
9	131380284	A	G	genedx-epi-limitGene	0.0019163717847582328	0.0
9	131380284	A	C	genedx-epi-limitGene	0.002725269267213086	0.0
9	131380285	A	G	genedx-epi-limitGene	0.0033625863568304487	0.0
9	131380285	A	C	genedx-epi-limitGene	0.003017023859077501	0.0
9	131380285	A	T	genedx-epi-limitGene	0.002723292084649745	0.0
9	131380286	G	C	genedx-epi-limitGene	0.003694016608380354	0.0
9	131380286	G	T	genedx-epi-limitGene	0.003694016608380354	0.0
9	131380287	A	G	genedx-epi-limitGene	0.006129128976728882	0.0
9	131380287	A	C	genedx-epi-limitGene	0.007209470412803683	0.0
9	131380288	A	G	genedx-epi-limitGene	0.0063809326766195214	0.0
9	131380288	A	C	genedx-epi-limitGene	0.00816128001699073	0.0
9	131380288	A	T	genedx-epi-limitGene	0.007523987524761645	0.0
9	131380289	G	C	genedx-epi-limitGene	0.006240461242070644	0.0
9	131380289	G	T	genedx-epi-limitGene	0.006240461242070644	0.0
9	131380290	C	G	genedx-epi-limitGene	0.014354321463232704	0.0
9	131380290	C	A	genedx-epi-limitGene	0.013017195911283074	0.0
9	131380291	T	C	genedx-epi-limitGene	0.018168217000853564	0.0
9	131380291	T	A	genedx-epi-limitGene	0.028261439654665817	0.0
9	131380291	T	G	genedx-epi-limitGene	0.01974088495263776	0.0
9	131380293	T	C	genedx-epi-limitGene	0.005472352950403079	0.0
9	131380293	T	A	genedx-epi-limitGene	0.005319178943723773	0.0
9	131380293	T	G	genedx-epi-limitGene	0.0045545133199316615	0.0
9	131380294	C	T	genedx-epi-limitGene	0.006579746030832492	0.0
9	131380294	C	G	genedx-epi-limitGene	0.006576798889723988	0.0
9	131380294	C	A	genedx-epi-limitGene	0.005505132506898092	0.0
9	131380296	G	C	genedx-epi-limitGene	0.005053815163521475	0.0
9	131380296	G	A	genedx-epi-limitGene	0.003160251436968349	0.0
9	131380296	G	T	genedx-epi-limitGene	0.004835830425961644	0.0
9	131380297	A	T	genedx-epi-limitGene	0.014549495402095332	0.0
9	131380297	A	G	genedx-epi-limitGene	0.015248174170312169	0.0
9	131380297	A	C	genedx-epi-limitGene	0.013430013381387674	0.0
9	131380298	T	G	genedx-epi-limitGene	0.012749122299082654	0.0
9	131380298	T	A	genedx-epi-limitGene	0.012749122299082654	0.0
9	131380299	G	C	genedx-epi-limitGene	0.028352628913887287	0.0
9	131380299	G	A	genedx-epi-limitGene	0.01516695064246372	0.0
9	131380299	G	T	genedx-epi-limitGene	0.02860523703502335	0.0
9	131380300	A	G	genedx-epi-limitGene	0.025541837605159063	0.0
9	131380300	A	C	genedx-epi-limitGene	0.026437396330271826	0.0
9	131380300	A	T	genedx-epi-limitGene	0.026133444182804583	0.0
9	131380301	C	G	genedx-epi-limitGene	0.0232457793845921	0.0
9	131380301	C	A	genedx-epi-limitGene	0.0232457793845921	0.0
9	131380302	A	G	genedx-epi-limitGene	0.009047979273022365	0.0
9	131380302	A	C	genedx-epi-limitGene	0.011248197199280302	0.0
9	131380302	A	T	genedx-epi-limitGene	0.0121355605993967	0.0
9	131380303	A	G	genedx-epi-limitGene	0.008108439559936651	0.0
9	131380303	A	C	genedx-epi-limitGene	0.01040277812553728	0.0
9	131380303	A	T	genedx-epi-limitGene	0.01178377861513954	0.0
9	131380304	C	G	genedx-epi-limitGene	0.009387267830081926	0.0
9	131380304	C	A	genedx-epi-limitGene	0.009387267830081926	0.0
9	131380305	A	T	genedx-epi-limitGene	0.012505950316232485	0.0
9	131380305	A	G	genedx-epi-limitGene	0.013123125799796515	0.0
9	131380305	A	C	genedx-epi-limitGene	0.011497373288859785	0.0
9	131380306	C	G	genedx-epi-limitGene	0.012505950316232485	0.0
9	131380306	C	A	genedx-epi-limitGene	0.01104443335671718	0.0
9	131380306	C	T	genedx-epi-limitGene	0.010888284502924141	0.0
9	131380308	A	T	genedx-epi-limitGene	0.0023986005946972553	0.0
9	131380308	A	G	genedx-epi-limitGene	0.005062470469768286	0.0
9	131380308	A	C	genedx-epi-limitGene	0.004643510413119346	0.0
9	131380309	T	G	genedx-epi-limitGene	0.0028827637893732373	0.0
9	131380309	T	C	genedx-epi-limitGene	0.003775495566165947	0.0
9	131380309	T	A	genedx-epi-limitGene	0.001961672479243337	0.0
9	131380310	C	G	genedx-epi-limitGene	0.005115582635984171	0.0
9	131380311	G	C	genedx-epi-limitGene	0.00398233945435572	0.0
9	131380311	G	A	genedx-epi-limitGene	0.00398233945435572	0.0
9	131380311	G	T	genedx-epi-limitGene	0.0043041577931585435	0.0
9	131380312	G	T	genedx-epi-limitGene	0.0038209203898100256	0.0
9	131380312	G	C	genedx-epi-limitGene	0.0044034321293202104	0.0
9	131380312	G	A	genedx-epi-limitGene	0.003310280032828249	0.0
9	131380314	A	G	genedx-epi-limitGene	0.0052652023781047325	0.0
9	131380314	A	C	genedx-epi-limitGene	0.00551156929084706	0.0
9	131380315	A	T	genedx-epi-limitGene	0.00510913182164488	0.0
9	131380315	A	G	genedx-epi-limitGene	0.0064140280915474255	0.0
9	131380315	A	C	genedx-epi-limitGene	0.005744152750015238	0.0
9	131380316	A	T	genedx-epi-limitGene	0.005399808010587753	0.0
9	131380316	A	C	genedx-epi-limitGene	0.005399808010587753	0.0
9	131380317	G	C	genedx-epi-limitGene	0.005402555260300332	0.0
9	131380317	G	A	genedx-epi-limitGene	0.004723070196427768	0.0
9	131380318	A	T	genedx-epi-limitGene	0.00598884254189796	0.0
9	131380318	A	G	genedx-epi-limitGene	0.006099385523823416	0.0
9	131380318	A	C	genedx-epi-limitGene	0.005755201844778225	0.0
9	131380319	G	T	genedx-epi-limitGene	0.005433191168654339	0.0
9	131380319	G	C	genedx-epi-limitGene	0.005433191168654339	0.0
9	131380320	G	C	genedx-epi-limitGene	0.005309624145310795	0.0
9	131380320	G	A	genedx-epi-limitGene	0.004745489922288074	0.0
9	131380321	A	G	genedx-epi-limitGene	0.005519769286934971	0.0
9	131380321	A	C	genedx-epi-limitGene	0.005919256129989516	0.0
9	131380321	A	T	genedx-epi-limitGene	0.005420586942422403	0.0
9	131380322	G	T	genedx-epi-limitGene	0.006907846330269417	0.0
9	131380322	G	C	genedx-epi-limitGene	0.006907846330269417	0.0
9	131380323	A	T	genedx-epi-limitGene	0.004700262467767543	0.0
9	131380323	A	G	genedx-epi-limitGene	0.004502719112017213	0.0
9	131380323	A	C	genedx-epi-limitGene	0.007183713137421274	0.0
9	131380324	T	G	genedx-epi-limitGene	0.004150645461607239	0.0
9	131380324	T	C	genedx-epi-limitGene	0.0053431811397417215	0.0
9	131380324	T	A	genedx-epi-limitGene	0.0030339587869420803	0.0
9	131380325	C	G	genedx-epi-limitGene	0.010772690994365291	0.0
9	131380326	C	G	genedx-epi-limitGene	0.007067202838856749	0.0
9	131380326	C	A	genedx-epi-limitGene	0.008314134237451247	0.0
9	131380327	A	T	genedx-epi-limitGene	0.01154630764113082	0.0
9	131380327	A	G	genedx-epi-limitGene	0.010092178389771571	0.0
9	131380327	A	C	genedx-epi-limitGene	0.009916830956221746	0.0
9	131380328	G	T	genedx-epi-limitGene	0.011251262188231708	0.0
9	131380328	G	C	genedx-epi-limitGene	0.011251262188231708	0.0
9	131380329	C	G	genedx-epi-limitGene	0.007134267865977606	0.0
9	131380329	C	A	genedx-epi-limitGene	0.005680722645760028	0.0
9	131380330	A	T	genedx-epi-limitGene	0.005793214096458154	0.0
9	131380330	A	G	genedx-epi-limitGene	0.0017870473849476882	0.0
9	131380330	A	C	genedx-epi-limitGene	0.004453836473740472	0.0
9	131380331	G	T	genedx-epi-limitGene	0.0058722960949589	0.0
9	131380331	G	C	genedx-epi-limitGene	0.0058722960949589	0.0
9	131380332	C	T	genedx-epi-limitGene	0.006314618519486176	0.0
9	131380332	C	G	genedx-epi-limitGene	0.004604621361232969	0.0
9	131380333	G	T	genedx-epi-limitGene	0.002051002863166325	0.0
9	131380333	G	C	genedx-epi-limitGene	0.0037142446896249594	0.0
9	131380333	G	A	genedx-epi-limitGene	0.005324537425569274	0.0
9	131380335	C	G	genedx-epi-limitGene	0.020118684877180937	0.0
9	131380335	C	A	genedx-epi-limitGene	0.021683025704584632	0.0
9	131380336	T	G	genedx-epi-limitGene	0.01881204643696014	0.0
9	131380336	T	C	genedx-epi-limitGene	0.01727127475393869	0.0
9	131380336	T	A	genedx-epi-limitGene	0.026341352087045772	0.0
9	131380338	G	C	genedx-epi-limitGene	0.004633980415003308	0.0
9	131380338	G	A	genedx-epi-limitGene	0.005521594922414078	0.0
9	131380338	G	T	genedx-epi-limitGene	0.005777987228052035	0.0
9	131380339	C	G	genedx-epi-limitGene	0.003804771816328211	0.0
9	131380339	C	A	genedx-epi-limitGene	0.0028650336030613824	0.0
9	131380339	C	T	genedx-epi-limitGene	0.00337289205605485	0.0
9	131380341	C	G	genedx-epi-limitGene	0.028657312587243224	0.0
9	131380341	C	A	genedx-epi-limitGene	0.030366275543373625	0.0
9	131380342	A	G	genedx-epi-limitGene	0.03246827780552744	0.0
9	131380342	A	C	genedx-epi-limitGene	0.037397878893962684	0.0
9	131380342	A	T	genedx-epi-limitGene	0.03285858706290165	0.0
9	131380343	G	C	genedx-epi-limitGene	0.03107503030120591	0.0
9	131380343	G	T	genedx-epi-limitGene	0.03107503030120591	0.0
9	131380344	T	C	genedx-epi-limitGene	0.009152715624966086	0.0
9	131380344	T	A	genedx-epi-limitGene	0.017477565702763122	0.0
9	131380344	T	G	genedx-epi-limitGene	0.021685142536383848	0.0
9	131380345	T	C	genedx-epi-limitGene	0.029587733013613133	0.0
9	131380345	T	A	genedx-epi-limitGene	0.02739056721656184	0.0
9	131380345	T	G	genedx-epi-limitGene	0.030020633315736674	0.0
9	131380346	T	A	genedx-epi-limitGene	0.009152715624966086	0.0
9	131380346	T	G	genedx-epi-limitGene	0.009152715624966086	0.0
9	131380347	G	C	genedx-epi-limitGene	0.012582637679188194	0.0
9	131380347	G	A	genedx-epi-limitGene	0.0166362897629462	0.0
9	131380347	G	T	genedx-epi-limitGene	0.012582637679188194	0.0
9	131380348	T	C	genedx-epi-limitGene	0.016418592416070747	0.0
9	131380348	T	A	genedx-epi-limitGene	0.016561297120796303	0.0
9	131380348	T	G	genedx-epi-limitGene	0.01914080668197558	0.0
9	131380350	G	C	genedx-epi-limitGene	0.022666453819007625	0.0
9	131380350	G	A	genedx-epi-limitGene	0.029220873900591433	0.0
9	131380351	A	G	genedx-epi-limitGene	0.029818883644100583	0.0
9	131380351	A	C	genedx-epi-limitGene	0.02625702271248284	0.0
9	131380351	A	T	genedx-epi-limitGene	0.0308641521422986	0.0
9	131380352	G	C	genedx-epi-limitGene	0.01555993604745089	0.0
9	131380352	G	T	genedx-epi-limitGene	0.01555993604745089	0.0
9	131380353	C	G	genedx-epi-limitGene	0.017941715215666832	0.0
9	131380353	C	A	genedx-epi-limitGene	0.015016748190465347	0.0
9	131380353	C	T	genedx-epi-limitGene	0.017558745327352954	0.0
9	131380354	A	G	genedx-epi-limitGene	0.017958455895432546	0.0
9	131380354	A	C	genedx-epi-limitGene	0.01761080544557441	0.0
9	131380354	A	T	genedx-epi-limitGene	0.018092318932566395	0.0
9	131380355	C	G	genedx-epi-limitGene	0.018332999617819413	0.0
9	131380355	C	A	genedx-epi-limitGene	0.018332999617819413	0.0
9	131380356	T	C	genedx-epi-limitGene	0.08960185364243263	0.0
9	131380356	T	A	genedx-epi-limitGene	0.08960185364243263	0.0
9	131380356	T	G	genedx-epi-limitGene	0.09852151845057952	0.0
9	131380357	G	C	genedx-epi-limitGene	0.09588801147817584	0.0
9	131380357	G	T	genedx-epi-limitGene	0.09155521202520156	0.0
9	131380358	G	C	genedx-epi-limitGene	0.095014379923951	0.0
9	131380358	G	T	genedx-epi-limitGene	0.095014379923951	0.0
9	131380359	A	G	genedx-epi-limitGene	0.027792345550844567	0.0
9	131380359	A	C	genedx-epi-limitGene	0.024100522113821108	0.0
9	131380360	A	G	genedx-epi-limitGene	0.018297725761834818	0.0
9	131380360	A	C	genedx-epi-limitGene	0.03525709222320167	0.0
9	131380360	A	T	genedx-epi-limitGene	0.04517903257620305	0.0
9	131380361	A	C	genedx-epi-limitGene	0.02969508061369527	0.0
9	131380361	A	T	genedx-epi-limitGene	0.02969508061369527	0.0
9	131380362	G	C	genedx-epi-limitGene	0.02366499357748422	0.0
9	131380362	G	A	genedx-epi-limitGene	0.024998180105136818	0.0
9	131380363	A	G	genedx-epi-limitGene	0.02346077248919585	0.0
9	131380363	A	C	genedx-epi-limitGene	0.009844805593375215	0.0
9	131380363	A	T	genedx-epi-limitGene	0.023199886008391773	0.0
9	131380364	G	C	genedx-epi-limitGene	0.022707600030948658	0.0
9	131380364	G	T	genedx-epi-limitGene	0.022707600030948658	0.0
9	131380365	C	G	genedx-epi-limitGene	0.1570663745024992	0.0
9	131380365	C	A	genedx-epi-limitGene	0.17140528990172094	0.0
9	131380366	T	C	genedx-epi-limitGene	0.2703190917276134	0.0
9	131380366	T	A	genedx-epi-limitGene	0.23094562276972905	0.0
9	131380366	T	G	genedx-epi-limitGene	0.2607757629826201	0.0
9	131380368	A	C	genedx-epi-limitGene	0.03496349388502188	0.0
9	131380368	A	G	genedx-epi-limitGene	0.0319310106230471	0.0
9	131380369	A	T	genedx-epi-limitGene	0.044055404722325504	0.0
9	131380369	A	G	genedx-epi-limitGene	0.028157471127710245	0.0
9	131380369	A	C	genedx-epi-limitGene	0.039920263282739635	0.0
9	131380370	G	T	genedx-epi-limitGene	0.036432734924501255	0.0
9	131380370	G	C	genedx-epi-limitGene	0.036432734924501255	0.0
9	131380371	C	G	genedx-epi-limitGene	0.04092708400412447	0.0
9	131380371	C	A	genedx-epi-limitGene	0.05404222843683952	0.0
9	131380372	A	T	genedx-epi-limitGene	0.05374707674618246	0.0
9	131380372	A	G	genedx-epi-limitGene	0.04888574962015362	0.0
9	131380372	A	C	genedx-epi-limitGene	0.06555772231195961	0.0
9	131380373	G	T	genedx-epi-limitGene	0.05012380608672287	0.0
9	131380373	G	C	genedx-epi-limitGene	0.05012380608672287	0.0
9	131380374	C	G	genedx-epi-limitGene	0.03962471704994441	0.0
9	131380374	C	A	genedx-epi-limitGene	0.03979647086677683	0.0
9	131380375	T	G	genedx-epi-limitGene	0.04631380084539918	0.0
9	131380375	T	C	genedx-epi-limitGene	0.04499159229483297	0.0
9	131380375	T	A	genedx-epi-limitGene	0.0429459671367116	0.0
9	131380377	G	T	genedx-epi-limitGene	0.022398657129056032	0.0
9	131380377	G	C	genedx-epi-limitGene	0.03039132434741687	0.0
9	131380377	G	A	genedx-epi-limitGene	0.026243332831251385	0.0
9	131380378	C	T	genedx-epi-limitGene	0.02662722433369813	0.0
9	131380378	C	G	genedx-epi-limitGene	0.026304492067082418	0.0
9	131380378	C	A	genedx-epi-limitGene	0.029560558536404883	0.0
9	131380380	G	T	genedx-epi-limitGene	0.14044215691896655	0.0
9	131380380	G	C	genedx-epi-limitGene	0.17421263226699468	0.0
9	131380380	G	A	genedx-epi-limitGene	0.15510329687990254	0.0
9	131380381	C	T	genedx-epi-limitGene	0.16063122400844704	0.0
9	131380381	C	G	genedx-epi-limitGene	0.16645844958318218	0.0
9	131380381	C	A	genedx-epi-limitGene	0.19202654785630172	0.0
9	131380383	G	T	genedx-epi-limitGene	0.0899162873868129	0.0
9	131380383	G	C	genedx-epi-limitGene	0.09680708502857237	0.0
9	131380383	G	A	genedx-epi-limitGene	0.09209335944804604	0.0
9	131380384	C	T	genedx-epi-limitGene	0.09693633761141736	0.0
9	131380384	C	G	genedx-epi-limitGene	0.09756749118244737	0.0
9	131380384	C	A	genedx-epi-limitGene	0.10063112378616043	0.0
9	131381154	C	G	genedx-epi-limitGene	0.08982837427314377	0.0
9	131381154	C	A	genedx-epi-limitGene	0.09259295683042204	0.0
9	131381155	A	T	genedx-epi-limitGene	0.09589742452599227	0.0
9	131381155	A	G	genedx-epi-limitGene	0.09978158226866513	0.0
9	131381155	A	C	genedx-epi-limitGene	0.10722766813769168	0.0
9	131381156	G	T	genedx-epi-limitGene	0.09220984960794663	0.0
9	131381156	G	C	genedx-epi-limitGene	0.09220984960794663	0.0
9	131381157	C	T	genedx-epi-limitGene	0.022337973878456124	0.0
9	131381157	C	G	genedx-epi-limitGene	0.02000565051953633	0.0
9	131381158	G	T	genedx-epi-limitGene	0.02000652748166154	0.0
9	131381158	G	C	genedx-epi-limitGene	0.01962348112030464	0.0
9	131381158	G	A	genedx-epi-limitGene	0.018147322950463483	0.0
9	131381160	C	G	genedx-epi-limitGene	0.2343712434202885	0.0
9	131381160	C	A	genedx-epi-limitGene	0.2381322251220853	0.0
9	131381161	T	G	genedx-epi-limitGene	0.3559051580918543	0.0
9	131381161	T	C	genedx-epi-limitGene	0.37154611991686937	0.0
9	131381161	T	A	genedx-epi-limitGene	0.3097136252907633	0.0
9	131381163	G	C	genedx-epi-limitGene	0.030278933241789638	0.0
9	131381163	G	A	genedx-epi-limitGene	0.03541211532024243	0.0
9	131381164	A	T	genedx-epi-limitGene	0.039865966578576766	0.0
9	131381164	A	G	genedx-epi-limitGene	0.038440622689803236	0.0
9	131381164	A	C	genedx-epi-limitGene	0.03686842300391641	0.0
9	131381165	A	T	genedx-epi-limitGene	0.029654914499269193	0.0
9	131381165	A	C	genedx-epi-limitGene	0.029654914499269193	0.0
9	131381166	G	C	genedx-epi-limitGene	0.06483592049182461	0.0
9	131381166	G	A	genedx-epi-limitGene	0.07386867109274542	0.0
9	131381167	A	T	genedx-epi-limitGene	0.08084671968315843	0.0
9	131381167	A	G	genedx-epi-limitGene	0.0786661513497755	0.0
9	131381167	A	C	genedx-epi-limitGene	0.06958112908623879	0.0
9	131381168	G	T	genedx-epi-limitGene	0.060716293709942866	0.0
9	131381168	G	C	genedx-epi-limitGene	0.060716293709942866	0.0
9	131381169	T	G	genedx-epi-limitGene	0.03434843837787123	0.0
9	131381169	T	C	genedx-epi-limitGene	0.03767037108687328	0.0
9	131381169	T	A	genedx-epi-limitGene	0.035419879146554985	0.0
9	131381170	C	T	genedx-epi-limitGene	0.4084999429321315	0.0
9	131381170	C	G	genedx-epi-limitGene	0.2934812177025521	0.0
9	131381170	C	A	genedx-epi-limitGene	0.4235862561486172	0.0
9	131381172	T	G	genedx-epi-limitGene	0.29277489461839384	0.0
9	131381172	T	A	genedx-epi-limitGene	0.3164164409756215	0.0
9	131381173	T	G	genedx-epi-limitGene	0.12176269596839345	0.0
9	131381173	T	C	genedx-epi-limitGene	0.11433712928043432	0.0
9	131381174	G	T	genedx-epi-limitGene	0.10280005545543328	0.0
9	131381174	G	C	genedx-epi-limitGene	0.10280005545543328	0.0
9	131381175	G	C	genedx-epi-limitGene	0.012866320332181387	0.0
9	131381175	G	A	genedx-epi-limitGene	0.015915092387373028	0.0
9	131381176	A	T	genedx-epi-limitGene	0.019770116345898932	0.0
9	131381176	A	G	genedx-epi-limitGene	0.019848886566619692	0.0
9	131381176	A	C	genedx-epi-limitGene	0.018888120639436574	0.0
9	131381177	A	T	genedx-epi-limitGene	0.017839697347113787	0.0
9	131381177	A	C	genedx-epi-limitGene	0.017839697347113787	0.0
9	131381178	T	G	genedx-epi-limitGene	0.0008967431770652384	0.0
9	131381178	T	C	genedx-epi-limitGene	0.0016054653407335646	0.0
9	131381178	T	A	genedx-epi-limitGene	0.0010343658111160244	0.0
9	131381179	A	T	genedx-epi-limitGene	0.0035565483733558593	0.0
9	131381179	A	G	genedx-epi-limitGene	0.004540346372036437	0.0
9	131381179	A	C	genedx-epi-limitGene	0.004213521223267497	0.0
9	131381181	C	G	genedx-epi-limitGene	0.004477495283196607	0.0
9	131381181	C	A	genedx-epi-limitGene	0.003979893996213308	0.0
9	131381182	A	T	genedx-epi-limitGene	0.004982338494217357	0.0
9	131381182	A	G	genedx-epi-limitGene	0.0029475553183750144	0.0
9	131381182	A	C	genedx-epi-limitGene	0.00528782796864567	0.0
9	131381183	G	T	genedx-epi-limitGene	0.004849425999255258	0.0
9	131381183	G	C	genedx-epi-limitGene	0.004849425999255258	0.0
9	131381184	C	G	genedx-epi-limitGene	0.006525810352024703	0.0
9	131381184	C	A	genedx-epi-limitGene	0.0062544823141935865	0.0
9	131381185	A	T	genedx-epi-limitGene	0.008693417464899557	0.0
9	131381185	A	G	genedx-epi-limitGene	0.007523912183281242	0.0
9	131381185	A	C	genedx-epi-limitGene	0.009213797542062882	0.0
9	131381186	G	T	genedx-epi-limitGene	0.009163785407111344	0.0
9	131381186	G	C	genedx-epi-limitGene	0.009163785407111344	0.0
9	131381187	T	G	genedx-epi-limitGene	0.01402738257127694	0.0
9	131381187	T	C	genedx-epi-limitGene	0.011503755571479705	0.0
9	131381187	T	A	genedx-epi-limitGene	0.012133538457624885	0.0
9	131381188	T	G	genedx-epi-limitGene	0.014531820247096976	0.0
9	131381188	T	C	genedx-epi-limitGene	0.012485796180569143	0.0
9	131381188	T	A	genedx-epi-limitGene	0.009224767991103718	0.0
9	131381189	T	G	genedx-epi-limitGene	0.0037857282213125524	0.0
9	131381189	T	A	genedx-epi-limitGene	0.0037857282213125524	0.0
9	131381190	G	T	genedx-epi-limitGene	0.008804486073427924	0.0
9	131381190	G	C	genedx-epi-limitGene	0.008804486073427924	0.0
9	131381190	G	A	genedx-epi-limitGene	0.007887836995823485	0.0
9	131381191	T	G	genedx-epi-limitGene	0.007473837866028374	0.0
9	131381191	T	C	genedx-epi-limitGene	0.007549958094233873	0.0
9	131381191	T	A	genedx-epi-limitGene	0.003219103704405873	0.0
9	131381193	G	T	genedx-epi-limitGene	0.013049944123954452	0.0
9	131381193	G	C	genedx-epi-limitGene	0.012913588279743416	0.0
9	131381193	G	A	genedx-epi-limitGene	0.0137085423010495	0.0
9	131381194	C	T	genedx-epi-limitGene	0.014718718748192009	0.0
9	131381194	C	G	genedx-epi-limitGene	0.01371754278814553	0.0
9	131381194	C	A	genedx-epi-limitGene	0.01108525314503524	0.0
9	131381196	A	T	genedx-epi-limitGene	0.014199648673817816	0.0
9	131381196	A	G	genedx-epi-limitGene	0.009325248266429843	0.0
9	131381196	A	C	genedx-epi-limitGene	0.013197977617303305	0.0
9	131381197	A	T	genedx-epi-limitGene	0.006351166378194975	0.0
9	131381197	A	C	genedx-epi-limitGene	0.0064428456726100345	0.0
9	131381198	T	G	genedx-epi-limitGene	0.00841689418721682	0.0
9	131381198	T	A	genedx-epi-limitGene	0.00841689418721682	0.0
9	131381199	G	T	genedx-epi-limitGene	0.010694586774913169	0.0
9	131381199	G	C	genedx-epi-limitGene	0.010694586774913169	0.0
9	131381199	G	A	genedx-epi-limitGene	0.011436597803864149	0.0
9	131381200	T	G	genedx-epi-limitGene	0.00857814944528997	0.0
9	131381200	T	C	genedx-epi-limitGene	0.009285534575258709	0.0
9	131381200	T	A	genedx-epi-limitGene	0.006292168111682945	0.0
9	131381202	G	C	genedx-epi-limitGene	0.01213783312520128	0.0
9	131381202	G	A	genedx-epi-limitGene	0.010258574965148995	0.0
9	131381203	A	T	genedx-epi-limitGene	0.007051885023663987	0.0
9	131381203	A	G	genedx-epi-limitGene	0.0066832195922051614	0.0
9	131381203	A	C	genedx-epi-limitGene	0.007493762212514936	0.0
9	131381204	A	T	genedx-epi-limitGene	0.03136507560102141	0.0
9	131381204	A	C	genedx-epi-limitGene	0.03136507560102141	0.0
9	131381205	G	C	genedx-epi-limitGene	0.07853005353844081	0.0
9	131381205	G	A	genedx-epi-limitGene	0.0823242496546232	0.0
9	131381206	A	T	genedx-epi-limitGene	0.0844638301875841	0.0
9	131381206	A	G	genedx-epi-limitGene	0.08811792108870495	0.0
9	131381206	A	C	genedx-epi-limitGene	0.07517855894720245	0.0
9	131381207	G	T	genedx-epi-limitGene	0.058205738880213374	0.0
9	131381207	G	C	genedx-epi-limitGene	0.058205738880213374	0.0
9	131381208	G	C	genedx-epi-limitGene	0.04699839741385005	0.0
9	131381208	G	A	genedx-epi-limitGene	0.04711691412374367	0.0
9	131381209	A	T	genedx-epi-limitGene	0.01951671122302862	0.0
9	131381209	A	G	genedx-epi-limitGene	0.04692422376958482	0.0
9	131381209	A	C	genedx-epi-limitGene	0.04474236600679789	0.0
9	131381210	A	T	genedx-epi-limitGene	0.04701134373580528	0.0
9	131381210	A	C	genedx-epi-limitGene	0.04701134373580528	0.0
9	131381211	G	C	genedx-epi-limitGene	0.046759161625789934	0.0
9	131381211	G	A	genedx-epi-limitGene	0.02796608298029589	0.0
9	131381212	A	T	genedx-epi-limitGene	0.049133493630541036	0.0
9	131381212	A	G	genedx-epi-limitGene	0.048329685751059705	0.0
9	131381212	A	C	genedx-epi-limitGene	0.047556400452411066	0.0
9	131381213	A	T	genedx-epi-limitGene	0.04882485115380927	0.0
9	131381213	A	C	genedx-epi-limitGene	0.04882485115380927	0.0
9	131381214	G	T	genedx-epi-limitGene	0.07870985587313918	0.0
9	131381214	G	C	genedx-epi-limitGene	0.08659942205228566	0.0
9	131381214	G	A	genedx-epi-limitGene	0.08899674081427726	0.0
9	131381215	C	T	genedx-epi-limitGene	0.09575115605515852	0.0
9	131381215	C	G	genedx-epi-limitGene	0.0917639388928706	0.0
9	131381215	C	A	genedx-epi-limitGene	0.08232195482577392	0.0
9	131381217	T	G	genedx-epi-limitGene	0.3856280291284292	0.0
9	131381217	T	C	genedx-epi-limitGene	0.37771218864223294	0.0
9	131381217	T	A	genedx-epi-limitGene	0.37771218864223294	0.0
9	131381218	G	T	genedx-epi-limitGene	0.3718303031112634	0.0
9	131381218	G	C	genedx-epi-limitGene	0.3777296817360866	0.0
9	131381219	G	T	genedx-epi-limitGene	0.3762185960947298	0.0
9	131381219	G	C	genedx-epi-limitGene	0.3762185960947298	0.0
9	131381220	A	T	genedx-epi-limitGene	0.0571167935417349	0.0
9	131381220	A	G	genedx-epi-limitGene	0.05883954819804357	0.0
9	131381220	A	C	genedx-epi-limitGene	0.02432344523020408	0.0
9	131381221	T	G	genedx-epi-limitGene	0.05478463393251142	0.0
9	131381221	T	C	genedx-epi-limitGene	0.058433969914283075	0.0
9	131381221	T	A	genedx-epi-limitGene	0.05659568429291361	0.0
9	131381222	C	G	genedx-epi-limitGene	0.054648269910107364	0.0
9	131381223	A	T	genedx-epi-limitGene	0.06372798018152309	0.0
9	131381223	A	G	genedx-epi-limitGene	0.033913156609332584	0.0
9	131381223	A	C	genedx-epi-limitGene	0.06875820746072793	0.0
9	131381224	A	T	genedx-epi-limitGene	0.009851432305071671	0.0
9	131381224	A	G	genedx-epi-limitGene	0.013515153566975477	0.0
9	131381224	A	C	genedx-epi-limitGene	0.012565008282239814	0.0
9	131381225	T	G	genedx-epi-limitGene	0.03143704470903786	0.0
9	131381225	T	A	genedx-epi-limitGene	0.03143704470903786	0.0
9	131381226	G	C	genedx-epi-limitGene	0.046556187851809636	0.0
9	131381226	G	A	genedx-epi-limitGene	0.03919672941610445	0.0
9	131381227	A	G	genedx-epi-limitGene	0.038200382581075366	0.0
9	131381227	A	C	genedx-epi-limitGene	0.04349317086836872	0.0
9	131381227	A	T	genedx-epi-limitGene	0.0418600530155868	0.0
9	131381228	G	T	genedx-epi-limitGene	0.04507387317195212	0.0
9	131381228	G	C	genedx-epi-limitGene	0.04507387317195212	0.0
9	131381229	A	G	genedx-epi-limitGene	0.057143184228803115	0.0
9	131381229	A	C	genedx-epi-limitGene	0.06949711030638593	0.0
9	131381230	A	T	genedx-epi-limitGene	0.04923880437457217	0.0
9	131381230	A	G	genedx-epi-limitGene	0.07250486833022912	0.0
9	131381230	A	C	genedx-epi-limitGene	0.05381513556449714	0.0
9	131381231	A	T	genedx-epi-limitGene	0.07421738821832233	0.0
9	131381231	A	C	genedx-epi-limitGene	0.07421738821832233	0.0
9	131381232	A	T	genedx-epi-limitGene	0.025683044615709548	0.0
9	131381232	A	G	genedx-epi-limitGene	0.02543051638127708	0.0
9	131381232	A	C	genedx-epi-limitGene	0.025683044615709548	0.0
9	131381233	T	G	genedx-epi-limitGene	0.015185925924055928	0.0
9	131381233	T	C	genedx-epi-limitGene	0.02193696436258001	0.0
9	131381233	T	A	genedx-epi-limitGene	0.015080942925782846	0.0
9	131381234	G	T	genedx-epi-limitGene	0.009626872327073058	0.0
9	131381234	G	C	genedx-epi-limitGene	0.009626872327073058	0.0
9	131381234	G	A	genedx-epi-limitGene	0.009626872327073058	0.0
9	131381235	A	T	genedx-epi-limitGene	0.02575912537388917	0.0
9	131381235	A	G	genedx-epi-limitGene	0.021895802175167685	0.0
9	131381235	A	C	genedx-epi-limitGene	0.017624815509186383	0.0
9	131381236	C	T	genedx-epi-limitGene	0.023963412756648924	0.0
9	131381236	C	G	genedx-epi-limitGene	0.02575912537388917	0.0
9	131381236	C	A	genedx-epi-limitGene	0.02340825803861798	0.0
9	131381238	C	G	genedx-epi-limitGene	0.022204051282863697	0.0
9	131381238	C	A	genedx-epi-limitGene	0.024089810437293312	0.0
9	131381239	T	G	genedx-epi-limitGene	0.05664613574128442	0.0
9	131381239	T	C	genedx-epi-limitGene	0.0545078490628345	0.0
9	131381239	T	A	genedx-epi-limitGene	0.06310828178563561	0.0
9	131381241	G	T	genedx-epi-limitGene	0.02981276823252943	0.0
9	131381241	G	C	genedx-epi-limitGene	0.02981276823252943	0.0
9	131381241	G	A	genedx-epi-limitGene	0.06860205430206602	0.0
9	131381242	T	G	genedx-epi-limitGene	0.058696849039369024	0.0
9	131381242	T	C	genedx-epi-limitGene	0.054230099494110985	0.0
9	131381242	T	A	genedx-epi-limitGene	0.05136061102417229	0.0
9	131381244	G	T	genedx-epi-limitGene	0.03879595814189472	0.0
9	131381244	G	C	genedx-epi-limitGene	0.04962460786979584	0.0
9	131381244	G	A	genedx-epi-limitGene	0.04243025057402223	0.0
9	131381245	C	T	genedx-epi-limitGene	0.04975294280751359	0.0
9	131381245	C	G	genedx-epi-limitGene	0.04924893279734808	0.0
9	131381245	C	A	genedx-epi-limitGene	0.05013616181172121	0.0
9	131381247	A	T	genedx-epi-limitGene	0.0356789623317398	0.0
9	131381247	A	G	genedx-epi-limitGene	0.03600847385205251	0.0
9	131381247	A	C	genedx-epi-limitGene	0.032517411559127615	0.0
9	131381248	G	T	genedx-epi-limitGene	0.027603548618667702	0.0
9	131381248	G	C	genedx-epi-limitGene	0.035107982580335366	0.0
9	131381248	G	A	genedx-epi-limitGene	0.035741379085846695	0.0
9	131381249	C	G	genedx-epi-limitGene	0.032517411559127615	0.0
9	131381249	C	A	genedx-epi-limitGene	0.032517411559127615	0.0
9	131381250	G	C	genedx-epi-limitGene	0.020047568072147984	0.0
9	131381250	G	A	genedx-epi-limitGene	0.01804926566323193	0.0
9	131381251	A	T	genedx-epi-limitGene	0.12882948115512224	0.0
9	131381251	A	G	genedx-epi-limitGene	0.1255330243900202	0.0
9	131381251	A	C	genedx-epi-limitGene	0.12537300542601118	0.0
9	131381252	A	T	genedx-epi-limitGene	0.1155206987646908	0.0
9	131381252	A	C	genedx-epi-limitGene	0.1155206987646908	0.0
9	131381253	G	T	genedx-epi-limitGene	0.0663012196435546	0.0
9	131381253	G	C	genedx-epi-limitGene	0.06546421974111619	0.0
9	131381253	G	A	genedx-epi-limitGene	0.07293654834767141	0.0
9	131381254	A	T	genedx-epi-limitGene	0.062379264548372275	0.0
9	131381254	A	G	genedx-epi-limitGene	0.05800723809015616	0.0
9	131381254	A	C	genedx-epi-limitGene	0.06054415238947342	0.0
9	131381255	T	G	genedx-epi-limitGene	0.056679849725424176	0.0
9	131381255	T	A	genedx-epi-limitGene	0.056679849725424176	0.0
9	131381256	T	G	genedx-epi-limitGene	0.04924778272511419	0.0
9	131381256	T	C	genedx-epi-limitGene	0.05807396706323071	0.0
9	131381256	T	A	genedx-epi-limitGene	0.0509260247911209	0.0
9	131381257	A	T	genedx-epi-limitGene	0.05647587453899663	0.0
9	131381257	A	G	genedx-epi-limitGene	0.05578330527800136	0.0
9	131381257	A	C	genedx-epi-limitGene	0.0519775768215744	0.0
9	131381259	G	T	genedx-epi-limitGene	0.11960194366213307	0.0
9	131381259	G	C	genedx-epi-limitGene	0.11846989964666367	0.0
9	131381259	G	A	genedx-epi-limitGene	0.09543658237082182	0.0
9	131381260	G	T	genedx-epi-limitGene	0.11473303734949948	0.0
9	131381260	G	C	genedx-epi-limitGene	0.10392518368808017	0.0
9	131381260	G	A	genedx-epi-limitGene	0.11580883291709818	0.0
9	131381262	G	T	genedx-epi-limitGene	0.08020329839102207	0.0
9	131381262	G	C	genedx-epi-limitGene	0.07445726166683134	0.0
9	131381262	G	A	genedx-epi-limitGene	0.07466552288690019	0.0
9	131381263	A	T	genedx-epi-limitGene	0.07813888027859804	0.0
9	131381263	A	G	genedx-epi-limitGene	0.07380079423208502	0.0
9	131381263	A	C	genedx-epi-limitGene	0.07552341076535575	0.0
9	131381264	C	G	genedx-epi-limitGene	0.07248032456158739	0.0
9	131381264	C	A	genedx-epi-limitGene	0.07248032456158739	0.0
9	131381265	A	T	genedx-epi-limitGene	0.03144098591963525	0.0
9	131381265	A	G	genedx-epi-limitGene	0.03984280161103093	0.0
9	131381265	A	C	genedx-epi-limitGene	0.03573306843985126	0.0
9	131381266	C	T	genedx-epi-limitGene	0.038240719897870784	0.0
9	131381266	C	G	genedx-epi-limitGene	0.03144098591963525	0.0
9	131381266	C	A	genedx-epi-limitGene	0.03766908124711981	0.0
9	131381268	C	T	genedx-epi-limitGene	0.14523009854070418	0.0
9	131381268	C	G	genedx-epi-limitGene	0.11763487322401228	0.0
9	131381268	C	A	genedx-epi-limitGene	0.12694515895023809	0.0
9	131381269	T	G	genedx-epi-limitGene	0.15203086513149675	0.0
9	131381269	T	C	genedx-epi-limitGene	0.1398731172750272	0.0
9	131381269	T	A	genedx-epi-limitGene	0.15167184385790636	0.0
9	131381271	G	T	genedx-epi-limitGene	0.11896877345793945	0.0
9	131381271	G	C	genedx-epi-limitGene	0.1505694871641953	0.0
9	131381271	G	A	genedx-epi-limitGene	0.1425515200978124	0.0
9	131381272	C	T	genedx-epi-limitGene	0.14837109225749215	0.0
9	131381272	C	G	genedx-epi-limitGene	0.15035973953844356	0.0
9	131381272	C	A	genedx-epi-limitGene	0.15272178624194596	0.0
9	131381274	G	T	genedx-epi-limitGene	0.018683617045825576	0.0
9	131381274	G	C	genedx-epi-limitGene	0.011557505062273692	0.0
9	131381274	G	A	genedx-epi-limitGene	0.01768908809647161	0.0
9	131381275	C	T	genedx-epi-limitGene	0.034234414224733535	0.0
9	131381275	C	G	genedx-epi-limitGene	0.03508085076048874	0.0
9	131381275	C	A	genedx-epi-limitGene	0.02182928958405154	0.0
9	131381277	A	T	genedx-epi-limitGene	0.061751139322466474	0.0
9	131381277	A	G	genedx-epi-limitGene	0.05273037528035708	0.0
9	131381277	A	C	genedx-epi-limitGene	0.058930138554558024	0.0
9	131381278	T	G	genedx-epi-limitGene	0.05089349588138999	0.0
9	131381278	T	C	genedx-epi-limitGene	0.056406294331940075	0.0
9	131381278	T	A	genedx-epi-limitGene	0.058320950268906886	0.0
9	131381279	C	G	genedx-epi-limitGene	0.07335633283202696	0.0
9	131383440	T	G	genedx-epi-limitGene	0.07518797467986685	0.0
9	131383440	T	A	genedx-epi-limitGene	0.06570557309527555	0.0
9	131383441	T	C	genedx-epi-limitGene	0.06490835150231204	0.0
9	131383442	A	T	genedx-epi-limitGene	0.08981578556167473	0.0
9	131383442	A	C	genedx-epi-limitGene	0.08981578556167473	0.0
9	131383443	C	G	genedx-epi-limitGene	0.0713482148979371	0.0
9	131383443	C	A	genedx-epi-limitGene	0.08285517777579395	0.0
9	131383444	T	G	genedx-epi-limitGene	0.044934193858066115	0.0
9	131383444	T	C	genedx-epi-limitGene	0.03973166679347953	0.0
9	131383444	T	A	genedx-epi-limitGene	0.06994975067767438	0.0
9	131383446	A	G	genedx-epi-limitGene	0.3265845190616308	0.0
9	131383446	A	C	genedx-epi-limitGene	0.38439108971086144	0.0
9	131383447	A	T	genedx-epi-limitGene	0.4120868485051351	0.0
9	131383447	A	G	genedx-epi-limitGene	0.3635307541385337	0.0
9	131383447	A	C	genedx-epi-limitGene	0.3787010127478874	0.0
9	131383448	G	T	genedx-epi-limitGene	0.5171429319604306	1.0
9	131383448	G	C	genedx-epi-limitGene	0.5171429319604306	1.0
9	131383449	A	G	genedx-epi-limitGene	0.048600578064202975	0.0
9	131383449	A	C	genedx-epi-limitGene	0.11595568878800315	0.0
9	131383450	A	T	genedx-epi-limitGene	0.11438546479908387	0.0
9	131383450	A	G	genedx-epi-limitGene	0.10778922466530796	0.0
9	131383450	A	C	genedx-epi-limitGene	0.1067508701862146	0.0
9	131383451	A	T	genedx-epi-limitGene	0.13313190025256794	0.0
9	131383451	A	C	genedx-epi-limitGene	0.13313190025256794	0.0
9	131383452	C	T	genedx-epi-limitGene	0.35528505080420963	0.0
9	131383452	C	G	genedx-epi-limitGene	0.3895487227503889	0.0
9	131383452	C	A	genedx-epi-limitGene	0.4081784158353409	0.0
9	131383453	A	T	genedx-epi-limitGene	0.32969913761904723	0.0
9	131383453	A	G	genedx-epi-limitGene	0.3823127075989088	0.0
9	131383453	A	C	genedx-epi-limitGene	0.3954710898341026	0.0
9	131383454	T	A	genedx-epi-limitGene	0.36241668463660337	0.0
9	131383454	T	G	genedx-epi-limitGene	0.36241668463660337	0.0
9	131383455	G	C	genedx-epi-limitGene	0.10419356662308707	0.0
9	131383455	G	A	genedx-epi-limitGene	0.07980920731965035	0.0
9	131383456	A	T	genedx-epi-limitGene	0.12284865073375742	0.0
9	131383456	A	G	genedx-epi-limitGene	0.12246559959096558	0.0
9	131383456	A	C	genedx-epi-limitGene	0.12247986154275635	0.0
9	131383457	A	C	genedx-epi-limitGene	0.1315901612416533	0.0
9	131383457	A	T	genedx-epi-limitGene	0.1315901612416533	0.0
9	131383458	G	T	genedx-epi-limitGene	0.1601554169111732	0.0
9	131383458	G	C	genedx-epi-limitGene	0.17323581683270753	0.0
9	131383458	G	A	genedx-epi-limitGene	0.15646796032217766	0.0
9	131383459	C	T	genedx-epi-limitGene	0.1649187688933235	0.0
9	131383459	C	G	genedx-epi-limitGene	0.15664815328498186	0.0
9	131383459	C	A	genedx-epi-limitGene	0.1558018421303145	0.0
9	131383461	T	G	genedx-epi-limitGene	0.06728492529478139	0.0
9	131383461	T	C	genedx-epi-limitGene	0.036515629844549806	0.0
9	131383461	T	A	genedx-epi-limitGene	0.06524009881928128	0.0
9	131383462	T	G	genedx-epi-limitGene	0.07117923158782702	0.0
9	131383462	T	C	genedx-epi-limitGene	0.06536400759880985	0.0
9	131383462	T	A	genedx-epi-limitGene	0.0735741682032876	0.0
9	131383463	T	A	genedx-epi-limitGene	0.036515629844549806	0.0
9	131383463	T	G	genedx-epi-limitGene	0.036515629844549806	0.0
9	131383464	G	C	genedx-epi-limitGene	0.15570803691834073	0.0
9	131383464	G	A	genedx-epi-limitGene	0.15161379668165284	0.0
9	131383465	A	T	genedx-epi-limitGene	0.17023576911068716	0.0
9	131383465	A	G	genedx-epi-limitGene	0.1638269880667688	0.0
9	131383465	A	C	genedx-epi-limitGene	0.1583538561606437	0.0
9	131383466	G	C	genedx-epi-limitGene	0.14070525370285578	0.0
9	131383466	G	T	genedx-epi-limitGene	0.14070525370285578	0.0
9	131383467	A	T	genedx-epi-limitGene	0.06751567536226613	0.0
9	131383467	A	G	genedx-epi-limitGene	0.05670636332428036	0.0
9	131383467	A	C	genedx-epi-limitGene	0.086040440742339	0.0
9	131383468	C	T	genedx-epi-limitGene	0.08455097635807761	0.0
9	131383468	C	G	genedx-epi-limitGene	0.07328439380146343	0.0
9	131383468	C	A	genedx-epi-limitGene	0.06470601508443713	0.0
9	131383470	G	T	genedx-epi-limitGene	0.07067724561103482	0.0
9	131383470	G	C	genedx-epi-limitGene	0.070403903851991	0.0
9	131383470	G	A	genedx-epi-limitGene	0.07925050207024291	0.0
9	131383471	A	T	genedx-epi-limitGene	0.06885694657685489	0.0
9	131383471	A	G	genedx-epi-limitGene	0.0657196580577858	0.0
9	131383471	A	C	genedx-epi-limitGene	0.06635277819697005	0.0
9	131383472	C	G	genedx-epi-limitGene	0.03384798611375078	0.0
9	131383472	C	A	genedx-epi-limitGene	0.03384798611375078	0.0
9	131383473	T	G	genedx-epi-limitGene	0.10671619577470676	0.0
9	131383473	T	C	genedx-epi-limitGene	0.05815720338312705	0.0
9	131383473	T	A	genedx-epi-limitGene	0.07360510695809278	0.0
9	131383474	T	G	genedx-epi-limitGene	0.11799017862168125	0.0
9	131383474	T	C	genedx-epi-limitGene	0.11983919492341172	0.0
9	131383474	T	A	genedx-epi-limitGene	0.1273950735873395	0.0
9	131383475	C	G	genedx-epi-limitGene	0.05815720338312705	0.0
9	131383475	C	A	genedx-epi-limitGene	0.05815720338312705	0.0
9	131383476	A	T	genedx-epi-limitGene	0.21928014583792366	0.0
9	131383476	A	G	genedx-epi-limitGene	0.1865479419651252	0.0
9	131383476	A	C	genedx-epi-limitGene	0.20687260360312415	0.0
9	131383477	C	T	genedx-epi-limitGene	0.2167272088152896	0.0
9	131383477	C	G	genedx-epi-limitGene	0.21928014583792366	0.0
9	131383477	C	A	genedx-epi-limitGene	0.2574701604699441	0.0
9	131383479	G	T	genedx-epi-limitGene	0.17329181858529996	0.0
9	131383479	G	C	genedx-epi-limitGene	0.17155783532902014	0.0
9	131383479	G	A	genedx-epi-limitGene	0.17938218592434313	0.0
9	131383480	T	G	genedx-epi-limitGene	0.15730551700733222	0.0
9	131383480	T	C	genedx-epi-limitGene	0.15762821020526468	0.0
9	131383480	T	A	genedx-epi-limitGene	0.14875463067199993	0.0
9	131383482	C	T	genedx-epi-limitGene	0.11740809307184515	0.0
9	131383482	C	G	genedx-epi-limitGene	0.11401200297290184	0.0
9	131383482	C	A	genedx-epi-limitGene	0.14013477730408214	0.0
9	131383483	A	T	genedx-epi-limitGene	0.10252400569597156	0.0
9	131383483	A	G	genedx-epi-limitGene	0.09936989557105684	0.0
9	131383483	A	C	genedx-epi-limitGene	0.10680926989251252	0.0
9	131383484	C	G	genedx-epi-limitGene	0.1124396663351081	0.0
9	131383484	C	A	genedx-epi-limitGene	0.1124396663351081	0.0
9	131383485	A	G	genedx-epi-limitGene	0.239787476029828	0.0
9	131383485	A	C	genedx-epi-limitGene	0.21977671181823494	0.0
9	131383486	A	T	genedx-epi-limitGene	0.20810051168212185	0.0
9	131383486	A	G	genedx-epi-limitGene	0.19901407728045048	0.0
9	131383486	A	C	genedx-epi-limitGene	0.21196999798787167	0.0
9	131383487	G	C	genedx-epi-limitGene	0.2693288691207697	0.0
9	131383487	G	T	genedx-epi-limitGene	0.2693288691207697	0.0
9	131383488	G	T	genedx-epi-limitGene	0.12909959479421482	0.0
9	131383488	G	C	genedx-epi-limitGene	0.1332536283412319	0.0
9	131383488	G	A	genedx-epi-limitGene	0.2033649763743636	0.0
9	131383489	A	T	genedx-epi-limitGene	0.13021364132582264	0.0
9	131383489	A	G	genedx-epi-limitGene	0.1075561605269674	0.0
9	131383489	A	C	genedx-epi-limitGene	0.12979735137987244	0.0
9	131383490	T	A	genedx-epi-limitGene	0.1103821043609109	0.0
9	131383490	T	G	genedx-epi-limitGene	0.1103821043609109	0.0
9	131383491	C	T	genedx-epi-limitGene	0.3964786855247107	0.0
9	131383491	C	G	genedx-epi-limitGene	0.3774625957321408	0.0
9	131383491	C	A	genedx-epi-limitGene	0.3609281845364597	0.0
9	131383492	G	T	genedx-epi-limitGene	0.3692555076474472	0.0
9	131383492	G	C	genedx-epi-limitGene	0.3645639694021946	0.0
9	131383492	G	A	genedx-epi-limitGene	0.4399370355634391	0.0
9	131383494	G	T	genedx-epi-limitGene	0.02808115666353353	0.0
9	131383494	G	C	genedx-epi-limitGene	0.02808115666353353	0.0
9	131383494	G	A	genedx-epi-limitGene	0.04467390491348745	0.0
9	131383495	T	G	genedx-epi-limitGene	0.07511198362814647	0.0
9	131383495	T	C	genedx-epi-limitGene	0.1021326615338	0.0
9	131383495	T	A	genedx-epi-limitGene	0.0598084776307676	0.0
9	131383497	A	T	genedx-epi-limitGene	0.07463789918808787	0.0
9	131383497	A	G	genedx-epi-limitGene	0.0868642528159958	0.0
9	131383497	A	C	genedx-epi-limitGene	0.10133341766132216	0.0
9	131383498	A	T	genedx-epi-limitGene	0.08146180201332158	0.0
9	131383498	A	G	genedx-epi-limitGene	0.09624349212418418	0.0
9	131383498	A	C	genedx-epi-limitGene	0.09272064924667844	0.0
9	131383499	T	A	genedx-epi-limitGene	0.08849146432119889	0.0
9	131383499	T	G	genedx-epi-limitGene	0.08849146432119889	0.0
9	131383500	G	T	genedx-epi-limitGene	0.08729499727921669	0.0
9	131383500	G	C	genedx-epi-limitGene	0.08803322775913014	0.0
9	131383500	G	A	genedx-epi-limitGene	0.16717723418222968	0.0
9	131383501	A	T	genedx-epi-limitGene	0.07159710151853177	0.0
9	131383501	A	G	genedx-epi-limitGene	0.07649206330777522	0.0
9	131383501	A	C	genedx-epi-limitGene	0.07316258748516123	0.0
9	131383502	T	A	genedx-epi-limitGene	0.12125618863750955	0.0
9	131383502	T	G	genedx-epi-limitGene	0.12125618863750955	0.0
9	131383503	G	T	genedx-epi-limitGene	0.03775591228275775	0.0
9	131383503	G	C	genedx-epi-limitGene	0.032429231301231966	0.0
9	131383503	G	A	genedx-epi-limitGene	0.05884244341086345	0.0
9	131383504	T	G	genedx-epi-limitGene	0.04714601100876429	0.0
9	131383504	T	C	genedx-epi-limitGene	0.056002052121733294	0.0
9	131383504	T	A	genedx-epi-limitGene	0.03493024036586717	0.0
9	131383506	T	G	genedx-epi-limitGene	0.02816427641551188	0.0
9	131383506	T	C	genedx-epi-limitGene	0.01613149613487416	0.0
9	131383506	T	A	genedx-epi-limitGene	0.027522092958099188	0.0
9	131383507	G	T	genedx-epi-limitGene	0.01543112263985788	0.0
9	131383507	G	C	genedx-epi-limitGene	0.02151966574414897	0.0
9	131383507	G	A	genedx-epi-limitGene	0.01355623224991028	0.0
9	131383508	C	G	genedx-epi-limitGene	0.03604129039374098	0.0
9	131383509	A	T	genedx-epi-limitGene	0.07701628797959942	0.0
9	131383509	A	G	genedx-epi-limitGene	0.06579858281594016	0.0
9	131383509	A	C	genedx-epi-limitGene	0.06054882983063789	0.0
9	131383510	C	T	genedx-epi-limitGene	0.0721062116077065	0.0
9	131383510	C	G	genedx-epi-limitGene	0.07701628797959942	0.0
9	131383510	C	A	genedx-epi-limitGene	0.08241428115031195	0.0
9	131383512	A	T	genedx-epi-limitGene	0.041315831812994426	0.0
9	131383512	A	G	genedx-epi-limitGene	0.06833051661858618	0.0
9	131383512	A	C	genedx-epi-limitGene	0.061829240515085024	0.0
9	131383513	A	T	genedx-epi-limitGene	0.02571841495169407	0.0
9	131383513	A	G	genedx-epi-limitGene	0.05456935206156882	0.0
9	131383513	A	C	genedx-epi-limitGene	0.041364507682951336	0.0
9	131383514	T	G	genedx-epi-limitGene	0.2772370031786754	0.0
9	131383514	T	A	genedx-epi-limitGene	0.2772370031786754	0.0
9	131383515	G	C	genedx-epi-limitGene	0.16970974538451186	0.0
9	131383515	G	A	genedx-epi-limitGene	0.16970974538451186	0.0
9	131383516	G	T	genedx-epi-limitGene	0.15230028291284894	0.0
9	131383516	G	C	genedx-epi-limitGene	0.1192162885174542	0.0
9	131383516	G	A	genedx-epi-limitGene	0.15960154831385	0.0
9	131383518	C	G	genedx-epi-limitGene	0.29618467825018924	0.0
9	131383518	C	A	genedx-epi-limitGene	0.3542363907851058	0.0
9	131383519	A	T	genedx-epi-limitGene	0.2899248756533969	0.0
9	131383519	A	G	genedx-epi-limitGene	0.33379470759618435	0.0
9	131383519	A	C	genedx-epi-limitGene	0.30140089331936504	0.0
9	131383520	A	T	genedx-epi-limitGene	0.2968793778993533	0.0
9	131383520	A	C	genedx-epi-limitGene	0.2968793778993533	0.0
9	131383521	G	T	genedx-epi-limitGene	0.32768626009258633	0.0
9	131383521	G	C	genedx-epi-limitGene	0.3667890287103347	0.0
9	131383521	G	A	genedx-epi-limitGene	0.3833917686843977	0.0
9	131383522	A	T	genedx-epi-limitGene	0.34558437334651243	0.0
9	131383522	A	G	genedx-epi-limitGene	0.3781844836925236	0.0
9	131383522	A	C	genedx-epi-limitGene	0.3232752460876369	0.0
9	131383523	C	G	genedx-epi-limitGene	0.3446197148994008	0.0
9	131383523	C	A	genedx-epi-limitGene	0.3446197148994008	0.0
9	131383524	C	T	genedx-epi-limitGene	0.40767541457823336	0.0
9	131383524	C	G	genedx-epi-limitGene	0.3955370928986548	0.0
9	131383524	C	A	genedx-epi-limitGene	0.4047871424298855	0.0
9	131383525	T	G	genedx-epi-limitGene	0.4393196475246699	0.0
9	131383525	T	C	genedx-epi-limitGene	0.4558481035118302	0.0
9	131383525	T	A	genedx-epi-limitGene	0.4468440116146557	0.0
9	131383527	A	T	genedx-epi-limitGene	0.5049494284417524	1.0
9	131383527	A	G	genedx-epi-limitGene	0.3296108656203725	0.0
9	131383527	A	C	genedx-epi-limitGene	0.3406941218843897	0.0
9	131383528	T	G	genedx-epi-limitGene	0.4491003875740857	0.0
9	131383528	T	C	genedx-epi-limitGene	0.4439593227284345	0.0
9	131383528	T	A	genedx-epi-limitGene	0.5260340457707576	1.0
9	131383529	T	G	genedx-epi-limitGene	0.4280391881336477	0.0
9	131383530	A	G	genedx-epi-limitGene	0.10498291786671378	0.0
9	131383530	A	C	genedx-epi-limitGene	0.11593092668028815	0.0
9	131383531	A	T	genedx-epi-limitGene	0.15806887770866215	0.0
9	131383531	A	G	genedx-epi-limitGene	0.1234079426574701	0.0
9	131383531	A	C	genedx-epi-limitGene	0.13538207305245065	0.0
9	131383532	G	T	genedx-epi-limitGene	0.16527914335994615	0.0
9	131383532	G	C	genedx-epi-limitGene	0.16527914335994615	0.0
9	131386610	A	G	genedx-epi-limitGene	0.1166160470719898	0.0
9	131386610	A	C	genedx-epi-limitGene	0.061942506351277675	0.0
9	131386610	A	T	genedx-epi-limitGene	0.0939077787422058	0.0
9	131386611	A	G	genedx-epi-limitGene	0.091020253574597	0.0
9	131386611	A	C	genedx-epi-limitGene	0.1065248080693994	0.0
9	131386611	A	T	genedx-epi-limitGene	0.09418384049397388	0.0
9	131386612	T	A	genedx-epi-limitGene	0.10423692004856758	0.0
9	131386612	T	G	genedx-epi-limitGene	0.10423692004856758	0.0
9	131386613	C	G	genedx-epi-limitGene	0.1069483868810032	0.0
9	131386613	C	A	genedx-epi-limitGene	0.12768322733976206	0.0
9	131386613	C	T	genedx-epi-limitGene	0.04544351989167403	0.0
9	131386614	A	G	genedx-epi-limitGene	0.01378975999923731	0.0
9	131386614	A	C	genedx-epi-limitGene	0.00916430616287218	0.0
9	131386614	A	T	genedx-epi-limitGene	0.012784094621612695	0.0
9	131386615	C	G	genedx-epi-limitGene	0.03605746513208919	0.0
9	131386615	C	A	genedx-epi-limitGene	0.03605746513208919	0.0
9	131386616	C	G	genedx-epi-limitGene	0.010349611010230785	0.0
9	131386616	C	A	genedx-epi-limitGene	0.02355077697474237	0.0
9	131386616	C	T	genedx-epi-limitGene	0.02054507594835596	0.0
9	131386617	A	T	genedx-epi-limitGene	0.019400762321235242	0.0
9	131386617	A	G	genedx-epi-limitGene	0.02064789309679617	0.0
9	131386617	A	C	genedx-epi-limitGene	0.01443868717525766	0.0
9	131386618	T	A	genedx-epi-limitGene	0.022529191013000428	0.0
9	131386618	T	G	genedx-epi-limitGene	0.022529191013000428	0.0
9	131386619	G	C	genedx-epi-limitGene	0.04910354212065386	0.0
9	131386619	G	A	genedx-epi-limitGene	0.04892064872325516	0.0
9	131386620	A	T	genedx-epi-limitGene	0.053592103247056135	0.0
9	131386620	A	G	genedx-epi-limitGene	0.053878776533492004	0.0
9	131386620	A	C	genedx-epi-limitGene	0.04381859654026701	0.0
9	131386621	G	C	genedx-epi-limitGene	0.05238704513780204	0.0
9	131386621	G	T	genedx-epi-limitGene	0.05238704513780204	0.0
9	131386622	G	C	genedx-epi-limitGene	0.026829774650150514	0.0
9	131386622	G	A	genedx-epi-limitGene	0.025220296151478087	0.0
9	131386623	A	G	genedx-epi-limitGene	0.02700871183023613	0.0
9	131386623	A	C	genedx-epi-limitGene	0.028720397781199287	0.0
9	131386623	A	T	genedx-epi-limitGene	0.02697215796869105	0.0
9	131386624	G	C	genedx-epi-limitGene	0.011134803369093295	0.0
9	131386624	G	T	genedx-epi-limitGene	0.011134803369093295	0.0
9	131386625	A	G	genedx-epi-limitGene	0.01580612432334756	0.0
9	131386625	A	C	genedx-epi-limitGene	0.017022641180574682	0.0
9	131386625	A	T	genedx-epi-limitGene	0.013560195775914342	0.0
9	131386626	A	T	genedx-epi-limitGene	0.07495905923447575	0.0
9	131386626	A	G	genedx-epi-limitGene	0.02843052422021105	0.0
9	131386626	A	C	genedx-epi-limitGene	0.07428427610595266	0.0
9	131386627	C	G	genedx-epi-limitGene	0.08391898199778071	0.0
9	131386627	C	A	genedx-epi-limitGene	0.08391898199778071	0.0
9	131386628	A	G	genedx-epi-limitGene	0.12539556092145734	0.0
9	131386628	A	C	genedx-epi-limitGene	0.13889686446288446	0.0
9	131386628	A	T	genedx-epi-limitGene	0.15211683742611706	0.0
9	131386629	T	C	genedx-epi-limitGene	0.1514661071500268	0.0
9	131386629	T	A	genedx-epi-limitGene	0.15786810126944048	0.0
9	131386629	T	G	genedx-epi-limitGene	0.15414962387986875	0.0
9	131386630	C	G	genedx-epi-limitGene	0.16236692734626665	0.0
9	131386631	T	C	genedx-epi-limitGene	0.106432800894773	0.0
9	131386631	T	A	genedx-epi-limitGene	0.10217453886534918	0.0
9	131386631	T	G	genedx-epi-limitGene	0.09733174251508904	0.0
9	131386632	C	G	genedx-epi-limitGene	0.11442472734651662	0.0
9	131386632	C	A	genedx-epi-limitGene	0.13237220548040884	0.0
9	131386632	C	T	genedx-epi-limitGene	0.12141318782753925	0.0
9	131386634	T	C	genedx-epi-limitGene	0.031916733431576944	0.0
9	131386634	T	A	genedx-epi-limitGene	0.06533765030019176	0.0
9	131386634	T	G	genedx-epi-limitGene	0.0559665091021069	0.0
9	131386635	C	T	genedx-epi-limitGene	0.06501277062859083	0.0
9	131386637	A	G	genedx-epi-limitGene	0.12584690827911674	0.0
9	131386637	A	C	genedx-epi-limitGene	0.12369671518819607	0.0
9	131386638	A	T	genedx-epi-limitGene	0.13671897277700756	0.0
9	131386638	A	G	genedx-epi-limitGene	0.09582482925883254	0.0
9	131386638	A	C	genedx-epi-limitGene	0.12915686649987554	0.0
9	131386639	G	C	genedx-epi-limitGene	0.13397852942897565	0.0
9	131386639	G	T	genedx-epi-limitGene	0.13397852942897565	0.0
9	131386640	A	G	genedx-epi-limitGene	0.032954373577977335	0.0
9	131386640	A	C	genedx-epi-limitGene	0.03378638459250721	0.0
9	131386640	A	T	genedx-epi-limitGene	0.03378638459250721	0.0
9	131386641	T	C	genedx-epi-limitGene	0.03176839575245576	0.0
9	131386641	T	A	genedx-epi-limitGene	0.02691802753400573	0.0
9	131386641	T	G	genedx-epi-limitGene	0.0272289238702525	0.0
9	131386642	G	C	genedx-epi-limitGene	0.007308019583852841	0.0
9	131386642	G	A	genedx-epi-limitGene	0.007308019583852841	0.0
9	131386642	G	T	genedx-epi-limitGene	0.007308019583852841	0.0
9	131386643	A	G	genedx-epi-limitGene	0.004765063602104993	0.0
9	131386643	A	C	genedx-epi-limitGene	0.006361455819695531	0.0
9	131386644	A	T	genedx-epi-limitGene	0.006155707939675297	0.0
9	131386644	A	G	genedx-epi-limitGene	0.007586436314428981	0.0
9	131386644	A	C	genedx-epi-limitGene	0.00621500802280565	0.0
9	131386645	G	C	genedx-epi-limitGene	0.006354752892503361	0.0
9	131386645	G	T	genedx-epi-limitGene	0.006354752892503361	0.0
9	131386646	G	C	genedx-epi-limitGene	0.005897926715040915	0.0
9	131386646	G	A	genedx-epi-limitGene	0.0062193218452671105	0.0
9	131386646	G	T	genedx-epi-limitGene	0.0066100438374356784	0.0
9	131386647	G	T	genedx-epi-limitGene	0.005785725080848796	0.0
9	131386647	G	C	genedx-epi-limitGene	0.0059693099176486965	0.0
9	131386647	G	A	genedx-epi-limitGene	0.0051630642745621935	0.0
9	131386649	C	G	genedx-epi-limitGene	0.026454594729572633	0.0
9	131386649	C	A	genedx-epi-limitGene	0.03209055429772289	0.0
9	131386650	T	C	genedx-epi-limitGene	0.02420463627708096	0.0
9	131386650	T	A	genedx-epi-limitGene	0.037482648371312564	0.0
9	131386650	T	G	genedx-epi-limitGene	0.02692915504952536	0.0
9	131386652	A	G	genedx-epi-limitGene	0.011891316119247096	0.0
9	131386652	A	C	genedx-epi-limitGene	0.01245749683142042	0.0
9	131386652	A	T	genedx-epi-limitGene	0.013604925664616362	0.0
9	131386653	A	T	genedx-epi-limitGene	0.007914952925358848	0.0
9	131386653	A	G	genedx-epi-limitGene	0.007329936801119596	0.0
9	131386653	A	C	genedx-epi-limitGene	0.0075452958555491155	0.0
9	131386654	C	G	genedx-epi-limitGene	0.007278178271863195	0.0
9	131386654	C	A	genedx-epi-limitGene	0.007278178271863195	0.0
9	131386655	G	C	genedx-epi-limitGene	0.003229087570418039	0.0
9	131386655	G	A	genedx-epi-limitGene	0.003229087570418039	0.0
9	131386655	G	T	genedx-epi-limitGene	0.003631765159988478	0.0
9	131386656	G	T	genedx-epi-limitGene	0.013962406649334342	0.0
9	131386656	G	C	genedx-epi-limitGene	0.012653966448601698	0.0
9	131386656	G	A	genedx-epi-limitGene	0.010997568498734858	0.0
9	131386658	A	G	genedx-epi-limitGene	0.013235651212614169	0.0
9	131386658	A	C	genedx-epi-limitGene	0.012814286811188352	0.0
9	131386659	A	G	genedx-epi-limitGene	0.009290490382061534	0.0
9	131386659	A	C	genedx-epi-limitGene	0.014637847548616044	0.0
9	131386659	A	T	genedx-epi-limitGene	0.012850015688325993	0.0
9	131386660	A	C	genedx-epi-limitGene	0.01483874195190438	0.0
9	131386660	A	T	genedx-epi-limitGene	0.01483874195190438	0.0
9	131386661	G	C	genedx-epi-limitGene	0.03432586612682234	0.0
9	131386661	G	A	genedx-epi-limitGene	0.0338353030017073	0.0
9	131386661	G	T	genedx-epi-limitGene	0.03432586612682234	0.0
9	131386662	T	G	genedx-epi-limitGene	0.03185753880807505	0.0
9	131386662	T	C	genedx-epi-limitGene	0.032543616470886716	0.0
9	131386662	T	A	genedx-epi-limitGene	0.02777111488840289	0.0
9	131386664	T	C	genedx-epi-limitGene	0.031057105653662355	0.0
9	131386664	T	A	genedx-epi-limitGene	0.02926950864954093	0.0
9	131386664	T	G	genedx-epi-limitGene	0.02652257387698017	0.0
9	131386665	C	T	genedx-epi-limitGene	0.029513351326111537	0.0
9	131386667	G	C	genedx-epi-limitGene	0.05324950833934562	0.0
9	131386667	G	A	genedx-epi-limitGene	0.04712015609675404	0.0
9	131386667	G	T	genedx-epi-limitGene	0.05248595118427068	0.0
9	131386668	A	G	genedx-epi-limitGene	0.057465416702548365	0.0
9	131386668	A	C	genedx-epi-limitGene	0.04718413477626991	0.0
9	131386668	A	T	genedx-epi-limitGene	0.051601468688212984	0.0
9	131386669	C	G	genedx-epi-limitGene	0.04115032696481531	0.0
9	131386669	C	A	genedx-epi-limitGene	0.04115032696481531	0.0
9	131386670	C	G	genedx-epi-limitGene	0.05074759278185108	0.0
9	131386670	C	A	genedx-epi-limitGene	0.05948159581072453	0.0
9	131386671	T	C	genedx-epi-limitGene	0.11916923022173265	0.0
9	131386671	T	A	genedx-epi-limitGene	0.1464783015309215	0.0
9	131386671	T	G	genedx-epi-limitGene	0.1253149484105762	0.0
9	131386673	G	C	genedx-epi-limitGene	0.0273353220045178	0.0
9	131386673	G	A	genedx-epi-limitGene	0.024269730382332308	0.0
9	131386674	A	T	genedx-epi-limitGene	0.028409821552299583	0.0
9	131386674	A	G	genedx-epi-limitGene	0.027788178571655282	0.0
9	131386674	A	C	genedx-epi-limitGene	0.028158906024044437	0.0
9	131386675	G	C	genedx-epi-limitGene	0.02784066677559833	0.0
9	131386675	G	T	genedx-epi-limitGene	0.02784066677559833	0.0
9	131386676	A	G	genedx-epi-limitGene	0.024263838735728186	0.0
9	131386676	A	C	genedx-epi-limitGene	0.02600426523745677	0.0
9	131386677	A	G	genedx-epi-limitGene	0.026421903254639424	0.0
9	131386677	A	C	genedx-epi-limitGene	0.02846022316174761	0.0
9	131386677	A	T	genedx-epi-limitGene	0.031266641013342436	0.0
9	131386678	A	C	genedx-epi-limitGene	0.013567013981587136	0.0
9	131386678	A	T	genedx-epi-limitGene	0.013567013981587136	0.0
9	131386679	G	C	genedx-epi-limitGene	0.01065505050506416	0.0
9	131386679	G	A	genedx-epi-limitGene	0.013951482780986216	0.0
9	131386679	G	T	genedx-epi-limitGene	0.014850650959948216	0.0
9	131386680	C	G	genedx-epi-limitGene	0.02572913287082833	0.0
9	131386680	C	A	genedx-epi-limitGene	0.017934499887422524	0.0
9	131386680	C	T	genedx-epi-limitGene	0.025291647204073755	0.0
9	131386682	G	C	genedx-epi-limitGene	0.02461930501674418	0.0
9	131386682	G	A	genedx-epi-limitGene	0.0264311685430121	0.0
9	131386682	G	T	genedx-epi-limitGene	0.029209158496542008	0.0
9	131386683	C	T	genedx-epi-limitGene	0.02476662177931441	0.0
9	131386683	C	G	genedx-epi-limitGene	0.028633383572769063	0.0
9	131386683	C	A	genedx-epi-limitGene	0.024961809542702402	0.0
9	131386685	G	C	genedx-epi-limitGene	0.015356982595537291	0.0
9	131386685	G	A	genedx-epi-limitGene	0.01780483680083435	0.0
9	131386685	G	T	genedx-epi-limitGene	0.0168919833633617	0.0
9	131386686	C	T	genedx-epi-limitGene	0.010154571170781912	0.0
9	131386686	C	G	genedx-epi-limitGene	0.00983249326111585	0.0
9	131386686	C	A	genedx-epi-limitGene	0.006186336534019633	0.0
9	131386688	C	G	genedx-epi-limitGene	0.014538257406353831	0.0
9	131386688	C	A	genedx-epi-limitGene	0.01662829773164039	0.0
9	131386689	A	G	genedx-epi-limitGene	0.01646917895576111	0.0
9	131386689	A	C	genedx-epi-limitGene	0.018031703518258932	0.0
9	131386689	A	T	genedx-epi-limitGene	0.01963515040178803	0.0
9	131386690	G	C	genedx-epi-limitGene	0.020317090044561573	0.0
9	131386690	G	T	genedx-epi-limitGene	0.020317090044561573	0.0
9	131386691	A	G	genedx-epi-limitGene	0.0289496346227428	0.0
9	131386692	G	T	genedx-epi-limitGene	0.01082814798285963	0.0
9	131386692	G	C	genedx-epi-limitGene	0.013132207962629832	0.0
9	131386692	G	A	genedx-epi-limitGene	0.017803827039226963	0.0
9	131386693	A	C	genedx-epi-limitGene	0.025157480493581685	0.0
9	131386693	A	T	genedx-epi-limitGene	0.025157480493581685	0.0
9	131386694	A	G	genedx-epi-limitGene	0.010360874990210534	0.0
9	131386694	A	C	genedx-epi-limitGene	0.01507274545297475	0.0
9	131386695	A	T	genedx-epi-limitGene	0.01395760773929694	0.0
9	131386695	A	G	genedx-epi-limitGene	0.0178330954592323	0.0
9	131386695	A	C	genedx-epi-limitGene	0.015242555264051575	0.0
9	131386696	G	T	genedx-epi-limitGene	0.012286867171800627	0.0
9	131386697	G	C	genedx-epi-limitGene	0.01258773225248415	0.0
9	131386697	G	A	genedx-epi-limitGene	0.017104453761768727	0.0
9	131386697	G	T	genedx-epi-limitGene	0.017298621253037102	0.0
9	131386698	C	T	genedx-epi-limitGene	0.01664495320763311	0.0
9	131386698	C	G	genedx-epi-limitGene	0.016272279640608716	0.0
9	131386698	C	A	genedx-epi-limitGene	0.012004658964447606	0.0
9	131386700	A	G	genedx-epi-limitGene	0.013120360371484738	0.0
9	131386700	A	C	genedx-epi-limitGene	0.019060210933523468	0.0
9	131386701	A	T	genedx-epi-limitGene	0.01722606434294144	0.0
9	131386701	A	G	genedx-epi-limitGene	0.022596747644749185	0.0
9	131386701	A	C	genedx-epi-limitGene	0.017988661825279285	0.0
9	131386702	G	C	genedx-epi-limitGene	0.01924299442346306	0.0
9	131386702	G	T	genedx-epi-limitGene	0.01924299442346306	0.0
9	131386703	C	G	genedx-epi-limitGene	0.11625505265090436	0.0
9	131386703	C	A	genedx-epi-limitGene	0.12709836481199327	0.0
9	131386704	T	G	genedx-epi-limitGene	0.4729165598875898	0.0
9	131386704	T	C	genedx-epi-limitGene	0.4784162869013613	0.0
9	131386704	T	A	genedx-epi-limitGene	0.4540069954147121	0.0
9	131386706	G	C	genedx-epi-limitGene	0.02963277738171137	0.0
9	131386706	G	A	genedx-epi-limitGene	0.034366525610255494	0.0
9	131386706	G	T	genedx-epi-limitGene	0.02879121766153296	0.0
9	131386707	A	T	genedx-epi-limitGene	0.026818034626090625	0.0
9	131386707	A	G	genedx-epi-limitGene	0.02793194385789184	0.0
9	131386707	A	C	genedx-epi-limitGene	0.030455944070255037	0.0
9	131386708	T	A	genedx-epi-limitGene	0.019732101819582976	0.0
9	131386708	T	G	genedx-epi-limitGene	0.019732101819582976	0.0
9	131386709	G	C	genedx-epi-limitGene	0.04233333532323568	0.0
9	131386709	G	A	genedx-epi-limitGene	0.04772174850403035	0.0
9	131386710	A	T	genedx-epi-limitGene	0.04794933713381129	0.0
9	131386710	A	G	genedx-epi-limitGene	0.04730030350694815	0.0
9	131386710	A	C	genedx-epi-limitGene	0.04974070261681016	0.0
9	131386711	G	C	genedx-epi-limitGene	0.03451159222560498	0.0
9	131386711	G	T	genedx-epi-limitGene	0.03451159222560498	0.0
9	131386712	A	G	genedx-epi-limitGene	0.03912184983441872	0.0
9	131386712	A	C	genedx-epi-limitGene	0.036973419702779634	0.0
9	131386712	A	T	genedx-epi-limitGene	0.026488614117283826	0.0
9	131386713	A	T	genedx-epi-limitGene	0.35762624709418456	0.0
9	131386713	A	G	genedx-epi-limitGene	0.14163327757175084	0.0
9	131386713	A	C	genedx-epi-limitGene	0.2618960389081682	0.0
9	131386714	C	G	genedx-epi-limitGene	0.2273379600145629	0.0
9	131386714	C	A	genedx-epi-limitGene	0.2273379600145629	0.0
9	131386715	T	C	genedx-epi-limitGene	0.4318374330375488	0.0
9	131386715	T	A	genedx-epi-limitGene	0.27273698518933115	0.0
9	131386715	T	G	genedx-epi-limitGene	0.2717381866217285	0.0
9	131386716	C	G	genedx-epi-limitGene	0.005922618378715877	0.0
9	131386716	C	T	genedx-epi-limitGene	0.007714047938279073	0.0
9	131386718	G	C	genedx-epi-limitGene	0.01817958698094012	0.0
9	131386718	G	A	genedx-epi-limitGene	0.02706288405751671	0.0
9	131386718	G	T	genedx-epi-limitGene	0.028114756147952957	0.0
9	131386719	C	T	genedx-epi-limitGene	0.026342809340475115	0.0
9	131386719	C	G	genedx-epi-limitGene	0.02546468659502233	0.0
9	131386719	C	A	genedx-epi-limitGene	0.01262954752836246	0.0
9	131386721	T	C	genedx-epi-limitGene	0.012094108156017271	0.0
9	131386721	T	A	genedx-epi-limitGene	0.01618272668492262	0.0
9	131386721	T	G	genedx-epi-limitGene	0.014859033232442068	0.0
9	131386722	T	G	genedx-epi-limitGene	0.01429960212288681	0.0
9	131386722	T	C	genedx-epi-limitGene	0.009457242362874471	0.0
9	131386722	T	A	genedx-epi-limitGene	0.02102462865042782	0.0
9	131386723	C	G	genedx-epi-limitGene	0.012094108156017271	0.0
9	131386723	C	A	genedx-epi-limitGene	0.012094108156017271	0.0
9	131386724	C	G	genedx-epi-limitGene	0.030703498652942838	0.0
9	131386724	C	A	genedx-epi-limitGene	0.03084203789314793	0.0
9	131386724	C	T	genedx-epi-limitGene	0.026760740923257517	0.0
9	131386725	T	G	genedx-epi-limitGene	0.04632237577271525	0.0
9	131386725	T	C	genedx-epi-limitGene	0.05055213740855343	0.0
9	131386725	T	A	genedx-epi-limitGene	0.060952905467642815	0.0
9	131386727	C	G	genedx-epi-limitGene	0.07499674860855447	0.0
9	131386727	C	A	genedx-epi-limitGene	0.0652110837671722	0.0
9	131386728	A	T	genedx-epi-limitGene	0.08846225960139048	0.0
9	131386728	A	G	genedx-epi-limitGene	0.07603883499745655	0.0
9	131386728	A	C	genedx-epi-limitGene	0.08162344407520193	0.0
9	131386729	G	C	genedx-epi-limitGene	0.09968800471479564	0.0
9	131386729	G	T	genedx-epi-limitGene	0.09968800471479564	0.0
9	131386730	T	C	genedx-epi-limitGene	0.1688010123033021	0.0
9	131386730	T	A	genedx-epi-limitGene	0.17204201600246238	0.0
9	131386730	T	G	genedx-epi-limitGene	0.18406829638347785	0.0
9	131386731	T	G	genedx-epi-limitGene	0.17765802738377806	0.0
9	131386731	T	C	genedx-epi-limitGene	0.15617268990188266	0.0
9	131386731	T	A	genedx-epi-limitGene	0.16991403206354772	0.0
9	131386732	C	G	genedx-epi-limitGene	0.1688010123033021	0.0
9	131386732	C	A	genedx-epi-limitGene	0.1688010123033021	0.0
9	131386733	A	G	genedx-epi-limitGene	0.13404221877391867	0.0
9	131386733	A	C	genedx-epi-limitGene	0.12843188082404391	0.0
9	131386733	A	T	genedx-epi-limitGene	0.0850318258268325	0.0
9	131386734	A	T	genedx-epi-limitGene	0.033298624529404866	0.0
9	131386734	A	G	genedx-epi-limitGene	0.061352572483425676	0.0
9	131386734	A	C	genedx-epi-limitGene	0.049654098170938	0.0
9	131386735	C	G	genedx-epi-limitGene	0.07796402231849732	0.0
9	131386735	C	A	genedx-epi-limitGene	0.07796402231849732	0.0
9	131386736	T	C	genedx-epi-limitGene	0.017947719030138167	0.0
9	131386736	T	A	genedx-epi-limitGene	0.017947719030138167	0.0
9	131386736	T	G	genedx-epi-limitGene	0.02473623990918426	0.0
9	131386737	G	T	genedx-epi-limitGene	0.030572339698858118	0.0
