## Supplementary material for "Genetic variant pathogenicity prediction trained using disease-specific clinical sequencing datasets": Table S2: S2_missensePredictions_hg19.csv (part 30 of 105)

# Table S2. Disease panel gene predictions. Every possible missense variant for disease panel genes is listed with predictions from each disease panel classifier. The pathopredictor_class column holds the predicted pathogenicity (1 for pathogenic	and 0 for benign). The pathopredictor_score column holds the prediction score yielded by the model. This score ranges from 0 (most benign) to 1 (most pathogenic).
9	131386737	G	C	genedx-epi-limitGene	0.02604473659024041	0.0
9	131386738	G	C	genedx-epi-limitGene	0.032417075114794316	0.0
9	131386738	G	T	genedx-epi-limitGene	0.032417075114794316	0.0
9	131386739	A	G	genedx-epi-limitGene	0.037442077017019265	0.0
9	131386739	A	C	genedx-epi-limitGene	0.06567452091647663	0.0
9	131386740	A	T	genedx-epi-limitGene	0.02922213815389874	0.0
9	131386740	A	G	genedx-epi-limitGene	0.05327295687218054	0.0
9	131386740	A	C	genedx-epi-limitGene	0.034530699632460735	0.0
9	131386741	G	C	genedx-epi-limitGene	0.3899856017740243	0.0
9	131386741	G	T	genedx-epi-limitGene	0.3899856017740243	0.0
9	131386742	G	C	genedx-epi-limitGene	0.4473272026915641	0.0
9	131386742	G	A	genedx-epi-limitGene	0.4379830168308945	0.0
9	131386742	G	T	genedx-epi-limitGene	0.4464847070746624	0.0
9	131386743	C	G	genedx-epi-limitGene	0.4544073784849242	0.0
9	131386743	C	A	genedx-epi-limitGene	0.4348867673445944	0.0
9	131386743	C	T	genedx-epi-limitGene	0.4172861064461976	0.0
9	131386745	G	C	genedx-epi-limitGene	0.1911359922746429	0.0
9	131386745	G	A	genedx-epi-limitGene	0.33354280691607685	0.0
9	131386745	G	T	genedx-epi-limitGene	0.19255070212511105	0.0
9	131386746	A	T	genedx-epi-limitGene	0.1870209293468679	0.0
9	131386746	A	G	genedx-epi-limitGene	0.17857401378187154	0.0
9	131386746	A	C	genedx-epi-limitGene	0.1796603088601209	0.0
9	131386747	C	G	genedx-epi-limitGene	0.18816170211458424	0.0
9	131386747	C	A	genedx-epi-limitGene	0.18816170211458424	0.0
9	131386748	G	C	genedx-epi-limitGene	0.3509026360689878	0.0
9	131386748	G	A	genedx-epi-limitGene	0.3513236512833267	0.0
9	131386748	G	T	genedx-epi-limitGene	0.3509026360689878	0.0
9	131386749	T	C	genedx-epi-limitGene	0.2951209359650497	0.0
9	131386749	T	A	genedx-epi-limitGene	0.20456784557972046	0.0
9	131386749	T	G	genedx-epi-limitGene	0.32639166475105136	0.0
9	131386751	G	C	genedx-epi-limitGene	0.2568695839318367	0.0
9	131386751	G	A	genedx-epi-limitGene	0.3975885841302258	0.0
9	131386751	G	T	genedx-epi-limitGene	0.2568695839318367	0.0
9	131386752	T	C	genedx-epi-limitGene	0.39569063411586186	0.0
9	131386752	T	A	genedx-epi-limitGene	0.33747351187615665	0.0
9	131386752	T	G	genedx-epi-limitGene	0.3616076457427614	0.0
9	131386754	G	C	genedx-epi-limitGene	0.3871384216975864	0.0
9	131386754	G	A	genedx-epi-limitGene	0.3320091385905657	0.0
9	131386755	A	G	genedx-epi-limitGene	0.3519079492679936	0.0
9	131386755	A	C	genedx-epi-limitGene	0.3718132398097733	0.0
9	131386755	A	T	genedx-epi-limitGene	0.396093519912228	0.0
9	131386756	G	C	genedx-epi-limitGene	0.3581023386874895	0.0
9	131386756	G	T	genedx-epi-limitGene	0.3581023386874895	0.0
9	131386757	T	C	genedx-epi-limitGene	0.24322518448402525	0.0
9	131386757	T	A	genedx-epi-limitGene	0.2673466006187287	0.0
9	131386757	T	G	genedx-epi-limitGene	0.23249087847642685	0.0
9	131386758	C	G	genedx-epi-limitGene	0.27585462848498804	0.0
9	131386758	C	A	genedx-epi-limitGene	0.26296622780144635	0.0
9	131386758	C	T	genedx-epi-limitGene	0.2504230608656573	0.0
9	131386760	T	C	genedx-epi-limitGene	0.6106238257474959	1.0
9	131386760	T	A	genedx-epi-limitGene	0.6106238257474959	1.0
9	131386760	T	G	genedx-epi-limitGene	0.6200641606891859	1.0
9	131386761	G	C	genedx-epi-limitGene	0.6056061515984568	1.0
9	131386761	G	T	genedx-epi-limitGene	0.6045297634257303	1.0
9	131386762	G	C	genedx-epi-limitGene	0.6010737499170821	1.0
9	131386762	G	T	genedx-epi-limitGene	0.6010737499170821	1.0
9	131386763	A	G	genedx-epi-limitGene	0.1128165071942354	0.0
9	131386763	A	C	genedx-epi-limitGene	0.04479254636566762	0.0
9	131386763	A	T	genedx-epi-limitGene	0.11233129054888684	0.0
9	131387385	A	G	genedx-epi-limitGene	0.11048485670048293	0.0
9	131387385	A	C	genedx-epi-limitGene	0.1134147299299838	0.0
9	131387385	A	T	genedx-epi-limitGene	0.11769663153612354	0.0
9	131387386	A	C	genedx-epi-limitGene	0.10376043758692956	0.0
9	131387386	A	T	genedx-epi-limitGene	0.10376043758692956	0.0
9	131387387	A	G	genedx-epi-limitGene	0.32557874385104324	0.0
9	131387387	A	C	genedx-epi-limitGene	0.3475626188546177	0.0
9	131387388	A	G	genedx-epi-limitGene	0.3018151450490247	0.0
9	131387388	A	C	genedx-epi-limitGene	0.2874508553794012	0.0
9	131387388	A	T	genedx-epi-limitGene	0.343333743697271	0.0
9	131387389	G	C	genedx-epi-limitGene	0.3933277861260783	0.0
9	131387389	G	T	genedx-epi-limitGene	0.3933277861260783	0.0
9	131387390	G	C	genedx-epi-limitGene	0.2646491013531667	0.0
9	131387390	G	A	genedx-epi-limitGene	0.23455758604255825	0.0
9	131387391	A	G	genedx-epi-limitGene	0.2620616872675701	0.0
9	131387391	A	C	genedx-epi-limitGene	0.26372604417837825	0.0
9	131387391	A	T	genedx-epi-limitGene	0.25584857722231	0.0
9	131387392	G	C	genedx-epi-limitGene	0.29064111737326825	0.0
9	131387392	G	T	genedx-epi-limitGene	0.29064111737326825	0.0
9	131387393	A	G	genedx-epi-limitGene	0.2917063623765257	0.0
9	131387393	A	C	genedx-epi-limitGene	0.2616824628951511	0.0
9	131387393	A	T	genedx-epi-limitGene	0.2228141749901736	0.0
9	131387394	A	G	genedx-epi-limitGene	0.2336337770817778	0.0
9	131387394	A	C	genedx-epi-limitGene	0.2389895770110624	0.0
9	131387394	A	T	genedx-epi-limitGene	0.22393005204345506	0.0
9	131387395	C	G	genedx-epi-limitGene	0.2593671442339433	0.0
9	131387395	C	A	genedx-epi-limitGene	0.2593671442339433	0.0
9	131387396	A	G	genedx-epi-limitGene	0.3083369245362556	0.0
9	131387396	A	C	genedx-epi-limitGene	0.2808657452910242	0.0
9	131387396	A	T	genedx-epi-limitGene	0.308387026435535	0.0
9	131387397	G	C	genedx-epi-limitGene	0.31179235488549273	0.0
9	131387397	G	A	genedx-epi-limitGene	0.3666020963560556	0.0
9	131387397	G	T	genedx-epi-limitGene	0.2317067276125093	0.0
9	131387398	C	G	genedx-epi-limitGene	0.2808657452910242	0.0
9	131387398	C	A	genedx-epi-limitGene	0.2808657452910242	0.0
9	131387399	T	A	genedx-epi-limitGene	0.5065797838439879	1.0
9	131387399	T	G	genedx-epi-limitGene	0.4583576552181758	0.0
9	131387400	T	C	genedx-epi-limitGene	0.5225269677609282	1.0
9	131387400	T	G	genedx-epi-limitGene	0.5565269964866427	1.0
9	131387401	G	C	genedx-epi-limitGene	0.07680516476372759	0.0
9	131387401	G	T	genedx-epi-limitGene	0.07680516476372759	0.0
9	131387402	A	G	genedx-epi-limitGene	0.017230739425976332	0.0
9	131387402	A	C	genedx-epi-limitGene	0.027358118036542662	0.0
9	131387403	A	G	genedx-epi-limitGene	0.03418892988021903	0.0
9	131387403	A	C	genedx-epi-limitGene	0.01998832033099872	0.0
9	131387403	A	T	genedx-epi-limitGene	0.020160754790530897	0.0
9	131387404	G	C	genedx-epi-limitGene	0.10247086835831716	0.0
9	131387404	G	T	genedx-epi-limitGene	0.10247086835831716	0.0
9	131387405	A	G	genedx-epi-limitGene	0.05265433139604955	0.0
9	131387405	A	C	genedx-epi-limitGene	0.04930469142279994	0.0
9	131387405	A	T	genedx-epi-limitGene	0.04009052074668335	0.0
9	131387406	C	G	genedx-epi-limitGene	0.05141519076848144	0.0
9	131387406	C	A	genedx-epi-limitGene	0.04729035087675577	0.0
9	131387406	C	T	genedx-epi-limitGene	0.054113786153052096	0.0
9	131387408	G	C	genedx-epi-limitGene	0.08142422968057286	0.0
9	131387408	G	A	genedx-epi-limitGene	0.10537109877038303	0.0
9	131387408	G	T	genedx-epi-limitGene	0.07923277518778138	0.0
9	131387409	A	G	genedx-epi-limitGene	0.07062077377160847	0.0
9	131387409	A	C	genedx-epi-limitGene	0.075701608149711	0.0
9	131387409	A	T	genedx-epi-limitGene	0.06910767010909655	0.0
9	131387410	T	A	genedx-epi-limitGene	0.0729393491391219	0.0
9	131387410	T	G	genedx-epi-limitGene	0.0729393491391219	0.0
9	131387411	G	C	genedx-epi-limitGene	0.0454647130826567	0.0
9	131387411	G	A	genedx-epi-limitGene	0.06820683718157121	0.0
9	131387411	G	T	genedx-epi-limitGene	0.04483153613775112	0.0
9	131387412	A	G	genedx-epi-limitGene	0.03846804918901761	0.0
9	131387412	A	C	genedx-epi-limitGene	0.041357168203573706	0.0
9	131387412	A	T	genedx-epi-limitGene	0.038161918134041566	0.0
9	131387413	T	A	genedx-epi-limitGene	0.049071442943710346	0.0
9	131387413	T	G	genedx-epi-limitGene	0.049071442943710346	0.0
9	131387414	T	C	genedx-epi-limitGene	0.024417282050245463	0.0
9	131387414	T	A	genedx-epi-limitGene	0.01948705513796221	0.0
9	131387414	T	G	genedx-epi-limitGene	0.016825439429810074	0.0
9	131387415	A	G	genedx-epi-limitGene	0.0073132411374255656	0.0
9	131387415	A	C	genedx-epi-limitGene	0.005422512659007341	0.0
9	131387415	A	T	genedx-epi-limitGene	0.01179848687262674	0.0
9	131387417	G	C	genedx-epi-limitGene	0.06845921467865759	0.0
9	131387417	G	A	genedx-epi-limitGene	0.05983558636751805	0.0
9	131387417	G	T	genedx-epi-limitGene	0.0723560616666464	0.0
9	131387418	G	C	genedx-epi-limitGene	0.06450384267543982	0.0
9	131387418	G	A	genedx-epi-limitGene	0.06563200300985718	0.0
9	131387418	G	T	genedx-epi-limitGene	0.06648996495529931	0.0
9	131387420	C	G	genedx-epi-limitGene	0.10131199120744762	0.0
9	131387421	G	C	genedx-epi-limitGene	0.1014810972992638	0.0
9	131387421	G	A	genedx-epi-limitGene	0.11080594172744893	0.0
9	131387421	G	T	genedx-epi-limitGene	0.10593177617132314	0.0
9	131387423	G	C	genedx-epi-limitGene	0.09832370897972584	0.0
9	131387423	G	A	genedx-epi-limitGene	0.11397423240287068	0.0
9	131387423	G	T	genedx-epi-limitGene	0.10150556956989937	0.0
9	131387424	A	G	genedx-epi-limitGene	0.09259458005432926	0.0
9	131387424	A	C	genedx-epi-limitGene	0.09899183562510858	0.0
9	131387424	A	T	genedx-epi-limitGene	0.09794090401512004	0.0
9	131387425	C	G	genedx-epi-limitGene	0.0959278718096378	0.0
9	131387425	C	A	genedx-epi-limitGene	0.0959278718096378	0.0
9	131387426	C	G	genedx-epi-limitGene	0.13100672843437935	0.0
9	131387426	C	A	genedx-epi-limitGene	0.14904176544795952	0.0
9	131387427	T	C	genedx-epi-limitGene	0.1435564796543913	0.0
9	131387427	T	A	genedx-epi-limitGene	0.1605535334230483	0.0
9	131387427	T	G	genedx-epi-limitGene	0.16085789304710746	0.0
9	131387429	T	C	genedx-epi-limitGene	0.12044346161171862	0.0
9	131387429	T	A	genedx-epi-limitGene	0.1143249762669969	0.0
9	131387429	T	G	genedx-epi-limitGene	0.11167764693236112	0.0
9	131387430	C	G	genedx-epi-limitGene	0.12926982598017178	0.0
9	131387430	C	A	genedx-epi-limitGene	0.12491360450300305	0.0
9	131387430	C	T	genedx-epi-limitGene	0.12567366982178688	0.0
9	131387432	T	C	genedx-epi-limitGene	0.16305204099414486	0.0
9	131387432	T	A	genedx-epi-limitGene	0.17521906658666195	0.0
9	131387432	T	G	genedx-epi-limitGene	0.14973029793588274	0.0
9	131387433	C	G	genedx-epi-limitGene	0.17561384492705914	0.0
9	131387433	C	A	genedx-epi-limitGene	0.1643772802847916	0.0
9	131387433	C	T	genedx-epi-limitGene	0.16709561789185334	0.0
9	131387435	G	C	genedx-epi-limitGene	0.17438315443852975	0.0
9	131387435	G	A	genedx-epi-limitGene	0.21598409491132484	0.0
9	131387435	G	T	genedx-epi-limitGene	0.17438315443852975	0.0
9	131387436	T	C	genedx-epi-limitGene	0.19859940111285468	0.0
9	131387436	T	A	genedx-epi-limitGene	0.2076454345295346	0.0
9	131387436	T	G	genedx-epi-limitGene	0.2095272652401996	0.0
9	131387438	C	G	genedx-epi-limitGene	0.14290723869087169	0.0
9	131387438	C	A	genedx-epi-limitGene	0.15739888436288266	0.0
9	131387439	A	G	genedx-epi-limitGene	0.02915257701108145	0.0
9	131387439	A	C	genedx-epi-limitGene	0.025982047641480245	0.0
9	131387439	A	T	genedx-epi-limitGene	0.034436978158205435	0.0
9	131387440	G	C	genedx-epi-limitGene	0.05443615581101755	0.0
9	131387440	G	T	genedx-epi-limitGene	0.05443615581101755	0.0
9	131387441	A	G	genedx-epi-limitGene	0.023839025726876843	0.0
9	131387441	A	C	genedx-epi-limitGene	0.021281001596959972	0.0
9	131387441	A	T	genedx-epi-limitGene	0.026656362182950744	0.0
9	131387442	C	G	genedx-epi-limitGene	0.023010522874911944	0.0
9	131387442	C	A	genedx-epi-limitGene	0.020194067842141318	0.0
9	131387442	C	T	genedx-epi-limitGene	0.02808967140018357	0.0
9	131387444	C	G	genedx-epi-limitGene	0.05603704134905964	0.0
9	131387444	C	T	genedx-epi-limitGene	0.054066140178084685	0.0
9	131387445	T	C	genedx-epi-limitGene	0.035841917452724435	0.0
9	131387445	T	A	genedx-epi-limitGene	0.04530816428089486	0.0
9	131387445	T	G	genedx-epi-limitGene	0.03895863159645343	0.0
9	131387447	C	G	genedx-epi-limitGene	0.017437026945191086	0.0
9	131387447	C	A	genedx-epi-limitGene	0.014512289157865371	0.0
9	131387447	C	T	genedx-epi-limitGene	0.016473043637145975	0.0
9	131387448	T	C	genedx-epi-limitGene	0.008277749432408235	0.0
9	131387448	T	A	genedx-epi-limitGene	0.01241985016342353	0.0
9	131387448	T	G	genedx-epi-limitGene	0.009467888511259978	0.0
9	131387450	A	G	genedx-epi-limitGene	0.18101402545464446	0.0
9	131387450	A	C	genedx-epi-limitGene	0.17419774138037458	0.0
9	131387450	A	T	genedx-epi-limitGene	0.1859607694492336	0.0
9	131387451	C	G	genedx-epi-limitGene	0.1859607694492336	0.0
9	131387451	C	A	genedx-epi-limitGene	0.20409607998426094	0.0
9	131387451	C	T	genedx-epi-limitGene	0.17952833697211013	0.0
9	131387453	A	G	genedx-epi-limitGene	0.2746331820720099	0.0
9	131387453	A	C	genedx-epi-limitGene	0.3155921738568997	0.0
9	131387454	A	G	genedx-epi-limitGene	0.3095590404334676	0.0
9	131387454	A	C	genedx-epi-limitGene	0.308415622449646	0.0
9	131387454	A	T	genedx-epi-limitGene	0.3347827183205355	0.0
9	131387455	A	C	genedx-epi-limitGene	0.4379938617396788	0.0
9	131387455	A	T	genedx-epi-limitGene	0.4379938617396788	0.0
9	131388051	A	G	genedx-epi-limitGene	0.2281054805958425	0.0
9	131388051	A	C	genedx-epi-limitGene	0.2322905963141853	0.0
9	131388051	A	T	genedx-epi-limitGene	0.2723700923788925	0.0
9	131388052	C	G	genedx-epi-limitGene	0.2723700923788925	0.0
9	131388052	C	A	genedx-epi-limitGene	0.29084717600587	0.0
9	131388052	C	T	genedx-epi-limitGene	0.2354746197741711	0.0
9	131388054	T	C	genedx-epi-limitGene	0.09094010370281946	0.0
9	131388054	T	A	genedx-epi-limitGene	0.13504142016644696	0.0
9	131388054	T	G	genedx-epi-limitGene	0.14173250757729253	0.0
9	131388055	T	C	genedx-epi-limitGene	0.12141024746735347	0.0
9	131388055	T	A	genedx-epi-limitGene	0.17853400468636987	0.0
9	131388055	T	G	genedx-epi-limitGene	0.1390584763294576	0.0
9	131388056	T	A	genedx-epi-limitGene	0.09094010370281946	0.0
9	131388056	T	G	genedx-epi-limitGene	0.09094010370281946	0.0
9	131388057	G	C	genedx-epi-limitGene	0.03753943863167879	0.0
9	131388057	G	A	genedx-epi-limitGene	0.0805367149277362	0.0
9	131388057	G	T	genedx-epi-limitGene	0.03788410788064709	0.0
9	131388058	A	G	genedx-epi-limitGene	0.040243891025691134	0.0
9	131388058	A	C	genedx-epi-limitGene	0.0412698049150692	0.0
9	131388058	A	T	genedx-epi-limitGene	0.03212862597097282	0.0
9	131388059	C	G	genedx-epi-limitGene	0.039716593386114205	0.0
9	131388059	C	A	genedx-epi-limitGene	0.039716593386114205	0.0
9	131388060	G	C	genedx-epi-limitGene	0.023484923363207014	0.0
9	131388060	G	A	genedx-epi-limitGene	0.03158649656178545	0.0
9	131388060	G	T	genedx-epi-limitGene	0.0323192664932917	0.0
9	131388061	C	A	genedx-epi-limitGene	0.0328851564449674	0.0
9	131388061	C	T	genedx-epi-limitGene	0.05233477415607081	0.0
9	131388061	C	G	genedx-epi-limitGene	0.051360304383245264	0.0
9	131388063	G	T	genedx-epi-limitGene	0.01313545582794262	0.0
9	131388063	G	C	genedx-epi-limitGene	0.012129897819472159	0.0
9	131388063	G	A	genedx-epi-limitGene	0.012129897819472159	0.0
9	131388064	G	T	genedx-epi-limitGene	0.011659900768937422	0.0
9	131388064	G	C	genedx-epi-limitGene	0.014452501515656952	0.0
9	131388064	G	A	genedx-epi-limitGene	0.005057965066340772	0.0
9	131388066	C	G	genedx-epi-limitGene	0.019801830975031014	0.0
9	131388066	C	A	genedx-epi-limitGene	0.02148480799049381	0.0
9	131388067	T	G	genedx-epi-limitGene	0.01557278583740496	0.0
9	131388067	T	C	genedx-epi-limitGene	0.01225852624495945	0.0
9	131388067	T	A	genedx-epi-limitGene	0.023421091841331516	0.0
9	131388069	C	G	genedx-epi-limitGene	0.04958656295492627	0.0
9	131388069	C	A	genedx-epi-limitGene	0.049964696737712866	0.0
9	131388070	A	T	genedx-epi-limitGene	0.05755269994995769	0.0
9	131388070	A	G	genedx-epi-limitGene	0.05266468760051304	0.0
9	131388070	A	C	genedx-epi-limitGene	0.0520237050473907	0.0
9	131388071	G	T	genedx-epi-limitGene	0.05718817248208004	0.0
9	131388071	G	C	genedx-epi-limitGene	0.05718817248208004	0.0
9	131388072	G	T	genedx-epi-limitGene	0.0403476804606277	0.0
9	131388072	G	C	genedx-epi-limitGene	0.04906919439372928	0.0
9	131388072	G	A	genedx-epi-limitGene	0.042263283217907566	0.0
9	131388073	C	T	genedx-epi-limitGene	0.04200206938202623	0.0
9	131388073	C	G	genedx-epi-limitGene	0.04315838400155542	0.0
9	131388073	C	A	genedx-epi-limitGene	0.04232762409457591	0.0
9	131388075	T	G	genedx-epi-limitGene	0.017009099707436613	0.0
9	131388075	T	C	genedx-epi-limitGene	0.01708162670263896	0.0
9	131388075	T	A	genedx-epi-limitGene	0.016978272933288626	0.0
9	131388076	T	G	genedx-epi-limitGene	0.016462775673402617	0.0
9	131388076	T	C	genedx-epi-limitGene	0.013397317908847559	0.0
9	131388076	T	A	genedx-epi-limitGene	0.017002090075830242	0.0
9	131388077	C	G	genedx-epi-limitGene	0.01708162670263896	0.0
9	131388077	C	A	genedx-epi-limitGene	0.01708162670263896	0.0
9	131388078	C	G	genedx-epi-limitGene	0.0681209440059491	0.0
9	131388078	C	A	genedx-epi-limitGene	0.0686494719465825	0.0
9	131388079	A	T	genedx-epi-limitGene	0.07143720441365271	0.0
9	131388079	A	G	genedx-epi-limitGene	0.06585987571247644	0.0
9	131388079	A	C	genedx-epi-limitGene	0.07240827846061372	0.0
9	131388080	G	T	genedx-epi-limitGene	0.06741987305151004	0.0
9	131388080	G	C	genedx-epi-limitGene	0.06741987305151004	0.0
9	131388081	C	G	genedx-epi-limitGene	0.017946502159596513	0.0
9	131388081	C	A	genedx-epi-limitGene	0.015040873787617887	0.0
9	131388082	A	T	genedx-epi-limitGene	0.06553125319324847	0.0
9	131388082	A	G	genedx-epi-limitGene	0.05681218647889821	0.0
9	131388082	A	C	genedx-epi-limitGene	0.05845634888143026	0.0
9	131388083	G	T	genedx-epi-limitGene	0.06600202790611752	0.0
9	131388083	G	C	genedx-epi-limitGene	0.06600202790611752	0.0
9	131388084	G	C	genedx-epi-limitGene	0.033461433571384064	0.0
9	131388084	G	A	genedx-epi-limitGene	0.027706483577131392	0.0
9	131388085	A	T	genedx-epi-limitGene	0.027405705810794587	0.0
9	131388085	A	G	genedx-epi-limitGene	0.025223627566795317	0.0
9	131388085	A	C	genedx-epi-limitGene	0.028224483804679488	0.0
9	131388086	A	T	genedx-epi-limitGene	0.03175694767839188	0.0
9	131388086	A	C	genedx-epi-limitGene	0.03175694767839188	0.0
9	131388087	G	T	genedx-epi-limitGene	0.0462414440155432	0.0
9	131388087	G	C	genedx-epi-limitGene	0.0294266682295534	0.0
9	131388087	G	A	genedx-epi-limitGene	0.045109470951659736	0.0
9	131388088	G	T	genedx-epi-limitGene	0.038786705198490784	0.0
9	131388088	G	C	genedx-epi-limitGene	0.04436133812727183	0.0
9	131388088	G	A	genedx-epi-limitGene	0.037207900201233365	0.0
9	131388090	A	T	genedx-epi-limitGene	0.04647219048133622	0.0
9	131388090	A	G	genedx-epi-limitGene	0.04101439568298261	0.0
9	131388090	A	C	genedx-epi-limitGene	0.04601470842601204	0.0
9	131388091	T	G	genedx-epi-limitGene	0.013740088958895669	0.0
9	131388091	T	C	genedx-epi-limitGene	0.01730486856739204	0.0
9	131388091	T	A	genedx-epi-limitGene	0.011407926631645068	0.0
9	131388092	T	G	genedx-epi-limitGene	0.08916041960140232	0.0
9	131388093	G	T	genedx-epi-limitGene	0.03083372985907128	0.0
9	131388093	G	C	genedx-epi-limitGene	0.030720710369485336	0.0
9	131388093	G	A	genedx-epi-limitGene	0.03305933786881527	0.0
9	131388094	C	T	genedx-epi-limitGene	0.03325755048894717	0.0
9	131388094	C	G	genedx-epi-limitGene	0.032905179269522015	0.0
9	131388094	C	A	genedx-epi-limitGene	0.024033016094955752	0.0
9	131388096	A	T	genedx-epi-limitGene	0.058173646104717015	0.0
9	131388096	A	G	genedx-epi-limitGene	0.06151629143691802	0.0
9	131388096	A	C	genedx-epi-limitGene	0.06246236867483384	0.0
9	131388097	A	T	genedx-epi-limitGene	0.05761277599282068	0.0
9	131388097	A	G	genedx-epi-limitGene	0.05073499221775362	0.0
9	131388097	A	C	genedx-epi-limitGene	0.05916841649706772	0.0
9	131388098	C	G	genedx-epi-limitGene	0.058214339019919625	0.0
9	131388098	C	A	genedx-epi-limitGene	0.058214339019919625	0.0
9	131388099	A	T	genedx-epi-limitGene	0.09325185710844476	0.0
9	131388099	A	G	genedx-epi-limitGene	0.08015744812306334	0.0
9	131388099	A	C	genedx-epi-limitGene	0.05625451539513287	0.0
9	131388100	T	G	genedx-epi-limitGene	0.08644859056982528	0.0
9	131388100	T	C	genedx-epi-limitGene	0.09198964057954297	0.0
9	131388100	T	A	genedx-epi-limitGene	0.08885352003617683	0.0
9	131388101	C	G	genedx-epi-limitGene	0.10431422779122136	0.0
9	131388102	A	T	genedx-epi-limitGene	0.07827409915354679	0.0
9	131388102	A	G	genedx-epi-limitGene	0.07775150509448663	0.0
9	131388102	A	C	genedx-epi-limitGene	0.07718840176342194	0.0
9	131388103	C	T	genedx-epi-limitGene	0.08064803668910908	0.0
9	131388103	C	G	genedx-epi-limitGene	0.07827409915354679	0.0
9	131388103	C	A	genedx-epi-limitGene	0.07214318287375646	0.0
9	131388105	G	T	genedx-epi-limitGene	0.021488351228968482	0.0
9	131388105	G	C	genedx-epi-limitGene	0.01608862214730743	0.0
9	131388105	G	A	genedx-epi-limitGene	0.01996692053871127	0.0
9	131388106	C	T	genedx-epi-limitGene	0.021808143815876955	0.0
9	131388106	C	G	genedx-epi-limitGene	0.021202227572264327	0.0
9	131388106	C	A	genedx-epi-limitGene	0.011069984873168185	0.0
9	131388108	C	T	genedx-epi-limitGene	0.04226460703173991	0.0
9	131388108	C	G	genedx-epi-limitGene	0.04511038912137316	0.0
9	131388108	C	A	genedx-epi-limitGene	0.043147521906082814	0.0
9	131388109	T	G	genedx-epi-limitGene	0.019935334518961918	0.0
9	131388109	T	C	genedx-epi-limitGene	0.017835920040552268	0.0
9	131388109	T	A	genedx-epi-limitGene	0.02710986653942041	0.0
9	131388111	A	G	genedx-epi-limitGene	0.007582486731435598	0.0
9	131388111	A	C	genedx-epi-limitGene	0.013321792217590769	0.0
9	131388112	A	T	genedx-epi-limitGene	0.012823051855594032	0.0
9	131388112	A	G	genedx-epi-limitGene	0.025628745170594425	0.0
9	131388112	A	C	genedx-epi-limitGene	0.018152475376724292	0.0
9	131388113	A	T	genedx-epi-limitGene	0.02457448525779288	0.0
9	131388113	A	C	genedx-epi-limitGene	0.02457448525779288	0.0
9	131388114	G	T	genedx-epi-limitGene	0.020184989340897245	0.0
9	131388114	G	C	genedx-epi-limitGene	0.022272302936536724	0.0
9	131388114	G	A	genedx-epi-limitGene	0.02710400715534585	0.0
9	131388115	A	T	genedx-epi-limitGene	0.018003238722818532	0.0
9	131388115	A	G	genedx-epi-limitGene	0.01931906622136745	0.0
9	131388115	A	C	genedx-epi-limitGene	0.021161621369092797	0.0
9	131388116	T	G	genedx-epi-limitGene	0.02438757535805769	0.0
9	131388116	T	A	genedx-epi-limitGene	0.02438757535805769	0.0
9	131388117	C	G	genedx-epi-limitGene	0.04552188728428632	0.0
9	131388117	C	A	genedx-epi-limitGene	0.03252996815382245	0.0
9	131388118	A	T	genedx-epi-limitGene	0.029960787466355745	0.0
9	131388118	A	G	genedx-epi-limitGene	0.02408134169374791	0.0
9	131388118	A	C	genedx-epi-limitGene	0.022388729901593383	0.0
9	131388119	G	T	genedx-epi-limitGene	0.06336750393662846	0.0
9	131388119	G	C	genedx-epi-limitGene	0.06336750393662846	0.0
9	131388120	C	T	genedx-epi-limitGene	0.14315115942009046	0.0
9	131388120	C	G	genedx-epi-limitGene	0.14079689580545224	0.0
9	131388120	C	A	genedx-epi-limitGene	0.1397512653830086	0.0
9	131388121	T	G	genedx-epi-limitGene	0.12336898994605575	0.0
9	131388121	T	C	genedx-epi-limitGene	0.11607952736627505	0.0
9	131388121	T	A	genedx-epi-limitGene	0.13753059312633312	0.0
9	131388123	C	T	genedx-epi-limitGene	0.027759679164197845	0.0
9	131388123	C	G	genedx-epi-limitGene	0.02652794152806353	0.0
9	131388123	C	A	genedx-epi-limitGene	0.024001827105291914	0.0
9	131388124	T	G	genedx-epi-limitGene	0.01894433450499155	0.0
9	131388124	T	C	genedx-epi-limitGene	0.017957556889955272	0.0
9	131388124	T	A	genedx-epi-limitGene	0.02240187237936796	0.0
9	131388126	G	T	genedx-epi-limitGene	0.013382412562609095	0.0
9	131388126	G	C	genedx-epi-limitGene	0.009482605255805215	0.0
9	131388126	G	A	genedx-epi-limitGene	0.014134323040828069	0.0
9	131388127	C	T	genedx-epi-limitGene	0.015616662830463509	0.0
9	131388127	C	G	genedx-epi-limitGene	0.015120497303412212	0.0
9	131388127	C	A	genedx-epi-limitGene	0.007782310372751961	0.0
9	131388129	G	T	genedx-epi-limitGene	0.027659418641579173	0.0
9	131388129	G	C	genedx-epi-limitGene	0.024585836478857	0.0
9	131388129	G	A	genedx-epi-limitGene	0.03078050632221245	0.0
9	131388130	C	T	genedx-epi-limitGene	0.04253410196565205	0.0
9	131388130	C	G	genedx-epi-limitGene	0.04084726076373467	0.0
9	131388130	C	A	genedx-epi-limitGene	0.032634245354489805	0.0
9	131388132	A	G	genedx-epi-limitGene	0.02368188313129892	0.0
9	131388132	A	C	genedx-epi-limitGene	0.03384889101500271	0.0
9	131388133	A	T	genedx-epi-limitGene	0.02211268100051763	0.0
9	131388133	A	G	genedx-epi-limitGene	0.036110219051943435	0.0
9	131388133	A	C	genedx-epi-limitGene	0.031814391634535484	0.0
9	131388134	A	T	genedx-epi-limitGene	0.023255276733766497	0.0
9	131388134	A	C	genedx-epi-limitGene	0.023255276733766497	0.0
9	131388135	C	T	genedx-epi-limitGene	0.0260788991400831	0.0
9	131388135	C	G	genedx-epi-limitGene	0.01974820328276958	0.0
9	131388135	C	A	genedx-epi-limitGene	0.028576370999897262	0.0
9	131388136	A	T	genedx-epi-limitGene	0.025057289249575312	0.0
9	131388136	A	G	genedx-epi-limitGene	0.02507191076923096	0.0
9	131388136	A	C	genedx-epi-limitGene	0.015556542859502125	0.0
9	131388137	C	G	genedx-epi-limitGene	0.029621862115182793	0.0
9	131388137	C	A	genedx-epi-limitGene	0.029621862115182793	0.0
9	131388138	G	T	genedx-epi-limitGene	0.020453799699626057	0.0
9	131388138	G	C	genedx-epi-limitGene	0.024981758947913626	0.0
9	131388138	G	A	genedx-epi-limitGene	0.02687974944998241	0.0
9	131388139	T	G	genedx-epi-limitGene	0.1487439489807982	0.0
9	131388139	T	C	genedx-epi-limitGene	0.13572147283288896	0.0
9	131388139	T	A	genedx-epi-limitGene	0.14429411354792562	0.0
9	131388141	C	G	genedx-epi-limitGene	0.07659793461092934	0.0
9	131388141	C	A	genedx-epi-limitGene	0.07836421544281083	0.0
9	131388142	A	T	genedx-epi-limitGene	0.08789412966651841	0.0
9	131388142	A	G	genedx-epi-limitGene	0.08641525304671012	0.0
9	131388142	A	C	genedx-epi-limitGene	0.0901765671018369	0.0
9	131388143	G	T	genedx-epi-limitGene	0.08937930413890402	0.0
9	131388143	G	C	genedx-epi-limitGene	0.08937930413890402	0.0
9	131388144	T	G	genedx-epi-limitGene	0.05655533372060621	0.0
9	131388144	T	C	genedx-epi-limitGene	0.07308900659629124	0.0
9	131388144	T	A	genedx-epi-limitGene	0.06548450337177862	0.0
9	131388145	C	T	genedx-epi-limitGene	0.0798178782588837	0.0
9	131388145	C	G	genedx-epi-limitGene	0.07893385490692699	0.0
9	131388145	C	A	genedx-epi-limitGene	0.08122159393109338	0.0
9	131388147	A	G	genedx-epi-limitGene	0.06288316995930991	0.0
9	131388147	A	C	genedx-epi-limitGene	0.07496192008517151	0.0
9	131388148	A	T	genedx-epi-limitGene	0.08520318858056232	0.0
9	131388148	A	G	genedx-epi-limitGene	0.06508959214853245	0.0
9	131388148	A	C	genedx-epi-limitGene	0.07758395265055572	0.0
9	131388149	G	T	genedx-epi-limitGene	0.08608274624195543	0.0
9	131388149	G	C	genedx-epi-limitGene	0.08608274624195543	0.0
9	131388150	G	T	genedx-epi-limitGene	0.0637827103747159	0.0
9	131388150	G	C	genedx-epi-limitGene	0.06971927017921163	0.0
9	131388150	G	A	genedx-epi-limitGene	0.06706774236248339	0.0
9	131388151	C	T	genedx-epi-limitGene	0.06729228094373642	0.0
9	131388151	C	G	genedx-epi-limitGene	0.0698782571764123	0.0
9	131388151	C	A	genedx-epi-limitGene	0.05771949363723891	0.0
9	131388153	A	T	genedx-epi-limitGene	0.15480266458747613	0.0
9	131388153	A	G	genedx-epi-limitGene	0.11646903740683848	0.0
9	131388153	A	C	genedx-epi-limitGene	0.12815712204219726	0.0
9	131388154	T	G	genedx-epi-limitGene	0.1350394229255032	0.0
9	131388154	T	C	genedx-epi-limitGene	0.12313483331354308	0.0
9	131388154	T	A	genedx-epi-limitGene	0.151403629037929	0.0
9	131388155	C	G	genedx-epi-limitGene	0.15895746084838375	0.0
9	131388156	G	C	genedx-epi-limitGene	0.02130195568865041	0.0
9	131388156	G	A	genedx-epi-limitGene	0.018337009700150692	0.0
9	131388157	A	T	genedx-epi-limitGene	0.05605064306727714	0.0
9	131388157	A	G	genedx-epi-limitGene	0.05259886253248548	0.0
9	131388157	A	C	genedx-epi-limitGene	0.05579028729795744	0.0
9	131388158	G	T	genedx-epi-limitGene	0.06048143088011055	0.0
9	131388158	G	C	genedx-epi-limitGene	0.06048143088011055	0.0
9	131388159	G	T	genedx-epi-limitGene	0.053682868444618524	0.0
9	131388159	G	C	genedx-epi-limitGene	0.05197599939563468	0.0
9	131388159	G	A	genedx-epi-limitGene	0.056634059250449134	0.0
9	131388160	C	T	genedx-epi-limitGene	0.06048508393129633	0.0
9	131388160	C	G	genedx-epi-limitGene	0.060290444881012775	0.0
9	131388160	C	A	genedx-epi-limitGene	0.049400726643179266	0.0
9	131388162	C	T	genedx-epi-limitGene	0.06380356869346011	0.0
9	131388162	C	G	genedx-epi-limitGene	0.05368950195408335	0.0
9	131388163	G	T	genedx-epi-limitGene	0.05338142224220707	0.0
9	131388163	G	C	genedx-epi-limitGene	0.049013972118998085	0.0
9	131388163	G	A	genedx-epi-limitGene	0.05494137005215695	0.0
9	131388165	C	T	genedx-epi-limitGene	0.06018014885101815	0.0
9	131388165	C	G	genedx-epi-limitGene	0.050164777758679516	0.0
9	131388165	C	A	genedx-epi-limitGene	0.07160564919922248	0.0
9	131388166	A	T	genedx-epi-limitGene	0.034928299129900926	0.0
9	131388166	A	G	genedx-epi-limitGene	0.056125801761045306	0.0
9	131388166	A	C	genedx-epi-limitGene	0.043735207759776684	0.0
9	131388167	C	G	genedx-epi-limitGene	0.024826786482791064	0.0
9	131388167	C	A	genedx-epi-limitGene	0.024826786482791064	0.0
9	131388168	G	T	genedx-epi-limitGene	0.025680937213050425	0.0
9	131388168	G	C	genedx-epi-limitGene	0.019136637248587853	0.0
9	131388168	G	A	genedx-epi-limitGene	0.02728737194924829	0.0
9	131388169	C	T	genedx-epi-limitGene	0.0421525876922213	0.0
9	131388169	C	G	genedx-epi-limitGene	0.043795290089826834	0.0
9	131388169	C	A	genedx-epi-limitGene	0.0245141043141476	0.0
9	131388171	T	G	genedx-epi-limitGene	0.020889389905845317	0.0
9	131388171	T	A	genedx-epi-limitGene	0.022004556377001026	0.0
9	131388172	C	T	genedx-epi-limitGene	0.020736701810407814	0.0
9	131388172	C	G	genedx-epi-limitGene	0.02220379977847336	0.0
9	131388172	C	A	genedx-epi-limitGene	0.018969463564435057	0.0
9	131388174	C	T	genedx-epi-limitGene	0.037198623433254384	0.0
9	131388174	C	G	genedx-epi-limitGene	0.03199060957947118	0.0
9	131388174	C	A	genedx-epi-limitGene	0.02596372495110363	0.0
9	131388175	T	G	genedx-epi-limitGene	0.12344021445887675	0.0
9	131388175	T	C	genedx-epi-limitGene	0.11883124171666352	0.0
9	131388175	T	A	genedx-epi-limitGene	0.13049556257507133	0.0
9	131388177	A	T	genedx-epi-limitGene	0.042926591087368425	0.0
9	131388177	A	G	genedx-epi-limitGene	0.04385702308034866	0.0
9	131388177	A	C	genedx-epi-limitGene	0.042926591087368425	0.0
9	131388178	T	G	genedx-epi-limitGene	0.032378023139384364	0.0
9	131388178	T	C	genedx-epi-limitGene	0.04176443741338036	0.0
9	131388178	T	A	genedx-epi-limitGene	0.03554614721486382	0.0
9	131388179	G	T	genedx-epi-limitGene	0.04704818113601185	0.0
9	131388179	G	C	genedx-epi-limitGene	0.04704818113601185	0.0
9	131388179	G	A	genedx-epi-limitGene	0.04704818113601185	0.0
9	131388180	A	G	genedx-epi-limitGene	0.03652925063308718	0.0
9	131388180	A	C	genedx-epi-limitGene	0.04639339975283297	0.0
9	131388181	A	T	genedx-epi-limitGene	0.047475056158115	0.0
9	131388181	A	G	genedx-epi-limitGene	0.04761152230910837	0.0
9	131388181	A	C	genedx-epi-limitGene	0.0418767303654538	0.0
9	131388182	G	T	genedx-epi-limitGene	0.05066341637123165	0.0
9	131388182	G	C	genedx-epi-limitGene	0.05066341637123165	0.0
9	131388183	A	T	genedx-epi-limitGene	0.032237457265159086	0.0
9	131388183	A	G	genedx-epi-limitGene	0.02493582015722178	0.0
9	131388184	G	T	genedx-epi-limitGene	0.029956554180402356	0.0
9	131388184	G	C	genedx-epi-limitGene	0.022925814172825833	0.0
9	131388184	G	A	genedx-epi-limitGene	0.028529031923620364	0.0
9	131388185	G	T	genedx-epi-limitGene	0.02692885902860425	0.0
9	131388185	G	C	genedx-epi-limitGene	0.02692885902860425	0.0
9	131388186	T	G	genedx-epi-limitGene	0.028197920221083687	0.0
9	131388186	T	C	genedx-epi-limitGene	0.025702903320449774	0.0
9	131388186	T	A	genedx-epi-limitGene	0.025702903320449774	0.0
9	131388187	G	T	genedx-epi-limitGene	0.033412570611694004	0.0
9	131388187	G	C	genedx-epi-limitGene	0.03742458244889919	0.0
9	131388188	G	T	genedx-epi-limitGene	0.038122637594811486	0.0
9	131388188	G	C	genedx-epi-limitGene	0.038122637594811486	0.0
9	131388189	A	T	genedx-epi-limitGene	0.012204995100379982	0.0
9	131388189	A	G	genedx-epi-limitGene	0.01187396675307391	0.0
9	131388189	A	C	genedx-epi-limitGene	0.010218389832879215	0.0
9	131388190	G	T	genedx-epi-limitGene	0.010701748774620752	0.0
9	131388190	G	C	genedx-epi-limitGene	0.012264571812773902	0.0
9	131388190	G	A	genedx-epi-limitGene	0.011440813568800516	0.0
9	131388191	C	G	genedx-epi-limitGene	0.010218389832879215	0.0
9	131388191	C	A	genedx-epi-limitGene	0.010218389832879215	0.0
9	131388192	C	G	genedx-epi-limitGene	0.03778883312525114	0.0
9	131388192	C	A	genedx-epi-limitGene	0.038859853383774734	0.0
9	131388193	A	T	genedx-epi-limitGene	0.04493571870009526	0.0
9	131388193	A	G	genedx-epi-limitGene	0.04255680655507578	0.0
9	131388193	A	C	genedx-epi-limitGene	0.04154765198118972	0.0
9	131388194	G	T	genedx-epi-limitGene	0.04648024819681571	0.0
9	131388194	G	C	genedx-epi-limitGene	0.04648024819681571	0.0
9	131388195	C	T	genedx-epi-limitGene	0.13352317656903698	0.0
9	131388195	C	G	genedx-epi-limitGene	0.11056929342189584	0.0
9	131388195	C	A	genedx-epi-limitGene	0.11718693933833188	0.0
9	131388196	T	G	genedx-epi-limitGene	0.13895116572765806	0.0
9	131388196	T	C	genedx-epi-limitGene	0.13427352662934974	0.0
9	131388196	T	A	genedx-epi-limitGene	0.1449951008053495	0.0
9	131388198	C	G	genedx-epi-limitGene	0.030827080332049388	0.0
9	131388198	C	A	genedx-epi-limitGene	0.031877460585324716	0.0
9	131388199	T	G	genedx-epi-limitGene	0.02125401661708138	0.0
9	131388199	T	C	genedx-epi-limitGene	0.023645055581239426	0.0
9	131388199	T	A	genedx-epi-limitGene	0.029273084985004087	0.0
9	131388201	G	T	genedx-epi-limitGene	0.006710739249593757	0.0
9	131388201	G	C	genedx-epi-limitGene	0.006719724757525978	0.0
9	131388201	G	A	genedx-epi-limitGene	0.0070261980084601215	0.0
9	131388202	C	T	genedx-epi-limitGene	0.00822987550586229	0.0
9	131388202	C	G	genedx-epi-limitGene	0.007890396356664244	0.0
9	131388202	C	A	genedx-epi-limitGene	0.006100654905372805	0.0
9	131388204	A	T	genedx-epi-limitGene	0.0076546434034279985	0.0
9	131388204	A	G	genedx-epi-limitGene	0.007324544717867877	0.0
9	131388204	A	C	genedx-epi-limitGene	0.008366610953140381	0.0
9	131388205	A	T	genedx-epi-limitGene	0.01774567179379043	0.0
9	131388205	A	G	genedx-epi-limitGene	0.01595210091754415	0.0
9	131388205	A	C	genedx-epi-limitGene	0.01762053728534934	0.0
9	131388206	C	G	genedx-epi-limitGene	0.016959387821980792	0.0
9	131388206	C	A	genedx-epi-limitGene	0.016959387821980792	0.0
9	131388207	T	G	genedx-epi-limitGene	0.013320300886036024	0.0
9	131388207	T	C	genedx-epi-limitGene	0.015698854297977568	0.0
9	131388207	T	A	genedx-epi-limitGene	0.014277422412213768	0.0
9	131388208	C	T	genedx-epi-limitGene	0.017140910966272186	0.0
9	131388210	G	T	genedx-epi-limitGene	0.01520129538474471	0.0
9	131388210	G	C	genedx-epi-limitGene	0.015422357456202703	0.0
9	131388210	G	A	genedx-epi-limitGene	0.016358083199189813	0.0
9	131388211	C	T	genedx-epi-limitGene	0.01682432417994853	0.0
9	131388211	C	G	genedx-epi-limitGene	0.014338619024301209	0.0
9	131388211	C	A	genedx-epi-limitGene	0.013465375138529237	0.0
9	131388213	G	T	genedx-epi-limitGene	0.004088904219059495	0.0
9	131388213	G	C	genedx-epi-limitGene	0.004238003519167038	0.0
9	131388214	C	T	genedx-epi-limitGene	0.0044819823355459615	0.0
9	131388214	C	G	genedx-epi-limitGene	0.004136190094931233	0.0
9	131388214	C	A	genedx-epi-limitGene	0.0036690515848054736	0.0
9	131388216	C	T	genedx-epi-limitGene	0.014860507939308182	0.0
9	131388216	C	G	genedx-epi-limitGene	0.015901725450588603	0.0
9	131388216	C	A	genedx-epi-limitGene	0.01861512791560337	0.0
9	131388217	G	T	genedx-epi-limitGene	0.01671408012557666	0.0
9	131388217	G	C	genedx-epi-limitGene	0.013912563147158115	0.0
9	131388217	G	A	genedx-epi-limitGene	0.016186770075848466	0.0
9	131388219	A	G	genedx-epi-limitGene	0.005577502202089985	0.0
9	131388219	A	C	genedx-epi-limitGene	0.0077640797914946096	0.0
9	131388220	A	T	genedx-epi-limitGene	0.007242415378662356	0.0
9	131388220	A	G	genedx-epi-limitGene	0.00991466631979803	0.0
9	131388220	A	C	genedx-epi-limitGene	0.008060982729024896	0.0
9	131388221	G	T	genedx-epi-limitGene	0.009453404336367705	0.0
9	131388221	G	C	genedx-epi-limitGene	0.009453404336367705	0.0
9	131388222	A	G	genedx-epi-limitGene	0.005903999785568906	0.0
9	131388222	A	C	genedx-epi-limitGene	0.0065162381801633406	0.0
9	131388223	A	T	genedx-epi-limitGene	0.007292004692313924	0.0
9	131388223	A	G	genedx-epi-limitGene	0.008589955593327989	0.0
9	131388223	A	C	genedx-epi-limitGene	0.0077138150188911766	0.0
9	131388224	G	T	genedx-epi-limitGene	0.005237073129092875	0.0
9	131388224	G	C	genedx-epi-limitGene	0.005237073129092875	0.0
9	131388225	A	G	genedx-epi-limitGene	0.004742869938634186	0.0
9	131388225	A	C	genedx-epi-limitGene	0.006348071078738821	0.0
9	131388226	A	T	genedx-epi-limitGene	0.030126419757221943	0.0
9	131388226	A	G	genedx-epi-limitGene	0.025857023342513274	0.0
9	131388226	A	C	genedx-epi-limitGene	0.028218518701400425	0.0
9	131388227	G	T	genedx-epi-limitGene	0.02522220789540654	0.0
9	131388227	G	C	genedx-epi-limitGene	0.02522220789540654	0.0
9	131388228	C	T	genedx-epi-limitGene	0.2760702914369923	0.0
9	131388228	C	G	genedx-epi-limitGene	0.25040728338127394	0.0
9	131388228	C	A	genedx-epi-limitGene	0.2239612511288625	0.0
9	131388229	T	G	genedx-epi-limitGene	0.3227363231669663	0.0
9	131388229	T	C	genedx-epi-limitGene	0.3298176679939193	0.0
9	131388229	T	A	genedx-epi-limitGene	0.31225862156708817	0.0
9	131388231	C	G	genedx-epi-limitGene	0.030417416526169173	0.0
9	131388231	C	A	genedx-epi-limitGene	0.031910489549476666	0.0
9	131388232	T	G	genedx-epi-limitGene	0.026769604573418457	0.0
9	131388232	T	C	genedx-epi-limitGene	0.02846749199777092	0.0
9	131388232	T	A	genedx-epi-limitGene	0.02916775096440666	0.0
9	131388234	G	C	genedx-epi-limitGene	0.053316382103084335	0.0
9	131388234	G	A	genedx-epi-limitGene	0.058633055176611874	0.0
9	131388235	A	T	genedx-epi-limitGene	0.06330996306640936	0.0
9	131388235	A	G	genedx-epi-limitGene	0.06170557451097606	0.0
9	131388235	A	C	genedx-epi-limitGene	0.056265129159014576	0.0
9	131388236	G	T	genedx-epi-limitGene	0.05103346720233312	0.0
9	131388236	G	C	genedx-epi-limitGene	0.05103346720233312	0.0
9	131388237	G	T	genedx-epi-limitGene	0.07570099024529611	0.0
9	131388237	G	C	genedx-epi-limitGene	0.06891683549675373	0.0
9	131388237	G	A	genedx-epi-limitGene	0.06952557325552661	0.0
9	131388238	C	T	genedx-epi-limitGene	0.4296585832354194	0.0
9	131388238	C	G	genedx-epi-limitGene	0.3719315152461873	0.0
9	131388238	C	A	genedx-epi-limitGene	0.5297322292142516	1.0
9	131388240	C	G	genedx-epi-limitGene	0.2785013519443814	0.0
9	131388240	C	A	genedx-epi-limitGene	0.3095777224646209	0.0
9	131388241	A	T	genedx-epi-limitGene	0.355646685840534	0.0
9	131388241	A	G	genedx-epi-limitGene	0.3537064068333535	0.0
9	131388241	A	C	genedx-epi-limitGene	0.37681799874558414	0.0
9	131388242	G	C	genedx-epi-limitGene	0.3448982881428181	0.0
9	131388242	G	T	genedx-epi-limitGene	0.3448982881428181	0.0
9	131388243	A	T	genedx-epi-limitGene	0.15352606161584673	0.0
9	131388243	A	G	genedx-epi-limitGene	0.11301049963010082	0.0
9	131388243	A	C	genedx-epi-limitGene	0.14596935490897048	0.0
9	131388244	G	T	genedx-epi-limitGene	0.17054705675867818	0.0
9	131388244	G	C	genedx-epi-limitGene	0.11511471984042335	0.0
9	131388244	G	A	genedx-epi-limitGene	0.10890477082364347	0.0
9	131388245	T	G	genedx-epi-limitGene	0.16072814663152	0.0
9	131388245	T	A	genedx-epi-limitGene	0.16072814663152	0.0
9	131388246	C	T	genedx-epi-limitGene	0.2995044547493102	0.0
9	131388246	C	G	genedx-epi-limitGene	0.3742072675235765	0.0
9	131388246	C	A	genedx-epi-limitGene	0.2436562678633681	0.0
9	131388247	A	T	genedx-epi-limitGene	0.3737336355147419	0.0
9	131388247	A	G	genedx-epi-limitGene	0.3585960461065345	0.0
9	131388247	A	C	genedx-epi-limitGene	0.3597927356524935	0.0
9	131388248	C	G	genedx-epi-limitGene	0.3415364908116892	0.0
9	131388248	C	A	genedx-epi-limitGene	0.3415364908116892	0.0
9	131388249	T	G	genedx-epi-limitGene	0.4489984352961108	0.0
9	131388249	T	C	genedx-epi-limitGene	0.3333600202099929	0.0
9	131388249	T	A	genedx-epi-limitGene	0.3918529285428933	0.0
9	131388250	T	G	genedx-epi-limitGene	0.4481901728778863	0.0
9	131388250	T	C	genedx-epi-limitGene	0.4576352213727538	0.0
9	131388250	T	A	genedx-epi-limitGene	0.2812024282330268	0.0
9	131388251	C	G	genedx-epi-limitGene	0.3333600202099929	0.0
9	131388251	C	A	genedx-epi-limitGene	0.3333600202099929	0.0
9	131388252	C	T	genedx-epi-limitGene	0.4813460040261383	0.0
9	131388252	C	G	genedx-epi-limitGene	0.4980759907928682	0.0
9	131388252	C	A	genedx-epi-limitGene	0.5066090081871376	1.0
9	131388253	G	T	genedx-epi-limitGene	0.486934002203484	0.0
9	131388253	G	C	genedx-epi-limitGene	0.5045422114745595	1.0
9	131388253	G	A	genedx-epi-limitGene	0.4610308204433196	0.0
9	131388673	G	C	genedx-epi-limitGene	0.6049309139919552	1.0
9	131388673	G	A	genedx-epi-limitGene	0.7629448270079124	1.0
9	131388674	A	T	genedx-epi-limitGene	0.7633046416503433	1.0
9	131388674	A	G	genedx-epi-limitGene	0.765322996971994	1.0
9	131388674	A	C	genedx-epi-limitGene	0.7415479461682901	1.0
9	131388675	G	T	genedx-epi-limitGene	0.5836001751646576	1.0
9	131388675	G	C	genedx-epi-limitGene	0.5836001751646576	1.0
9	131388676	G	C	genedx-epi-limitGene	0.6851726264368924	1.0
9	131388676	G	A	genedx-epi-limitGene	0.2460082563140028	0.0
9	131388676	G	T	genedx-epi-limitGene	0.7055196422256308	1.0
9	131388677	A	T	genedx-epi-limitGene	0.3921651214788832	0.0
9	131388677	A	G	genedx-epi-limitGene	0.401313789172636	0.0
9	131388677	A	C	genedx-epi-limitGene	0.3828222339713714	0.0
9	131388678	C	G	genedx-epi-limitGene	0.3360935987932873	0.0
9	131388678	C	A	genedx-epi-limitGene	0.3360935987932873	0.0
9	131388679	C	T	genedx-epi-limitGene	0.6182941252934863	1.0
9	131388679	C	G	genedx-epi-limitGene	0.5962446249952909	1.0
9	131388679	C	A	genedx-epi-limitGene	0.6230440651837535	1.0
9	131388680	T	G	genedx-epi-limitGene	0.6270547324402405	1.0
9	131388680	T	C	genedx-epi-limitGene	0.6646190841842099	1.0
9	131388680	T	A	genedx-epi-limitGene	0.6390410238387088	1.0
9	131388682	T	G	genedx-epi-limitGene	0.2267587158649748	0.0
9	131388682	T	C	genedx-epi-limitGene	0.15614370878655248	0.0
9	131388682	T	A	genedx-epi-limitGene	0.2865078855835889	0.0
9	131388683	T	G	genedx-epi-limitGene	0.23914695414557816	0.0
9	131388683	T	C	genedx-epi-limitGene	0.21954203821883256	0.0
9	131388683	T	A	genedx-epi-limitGene	0.2687134163309544	0.0
9	131388684	C	G	genedx-epi-limitGene	0.15614370878655248	0.0
9	131388684	C	A	genedx-epi-limitGene	0.15614370878655248	0.0
9	131388685	C	G	genedx-epi-limitGene	0.3785362400938071	0.0
9	131388685	C	A	genedx-epi-limitGene	0.3828100056371227	0.0
9	131388686	T	G	genedx-epi-limitGene	0.26407931092049064	0.0
9	131388686	T	C	genedx-epi-limitGene	0.2883298726057613	0.0
9	131388686	T	A	genedx-epi-limitGene	0.19439497883893306	0.0
9	131388688	A	T	genedx-epi-limitGene	0.6042438621621886	1.0
9	131388688	A	G	genedx-epi-limitGene	0.6001815588083551	1.0
9	131388688	A	C	genedx-epi-limitGene	0.6217436075051541	1.0
9	131388689	C	T	genedx-epi-limitGene	0.6250487914485572	1.0
9	131388689	C	G	genedx-epi-limitGene	0.6042438621621886	1.0
9	131388689	C	A	genedx-epi-limitGene	0.6801821579728892	1.0
9	131388691	T	G	genedx-epi-limitGene	0.8933596784118808	1.0
9	131388691	T	C	genedx-epi-limitGene	0.8807766469669781	1.0
9	131388691	T	A	genedx-epi-limitGene	0.9003056800476688	1.0
9	131388692	T	G	genedx-epi-limitGene	0.8964471592003825	1.0
9	131388692	T	C	genedx-epi-limitGene	0.9095374496144448	1.0
9	131388692	T	A	genedx-epi-limitGene	0.7146773765800458	1.0
9	131388693	C	G	genedx-epi-limitGene	0.8807766469669781	1.0
9	131388693	C	A	genedx-epi-limitGene	0.8807766469669781	1.0
9	131388694	G	C	genedx-epi-limitGene	0.2360478857224675	0.0
9	131388694	G	A	genedx-epi-limitGene	0.2417962740392559	0.0
9	131388694	G	T	genedx-epi-limitGene	0.2446088475455733	0.0
9	131388695	C	T	genedx-epi-limitGene	0.24146560129445066	0.0
9	131388695	C	G	genedx-epi-limitGene	0.2584731766309425	0.0
9	131388695	C	A	genedx-epi-limitGene	0.2277782333615831	0.0
9	131388697	A	G	genedx-epi-limitGene	0.6031742608627515	1.0
9	131388697	A	C	genedx-epi-limitGene	0.6061329522069647	1.0
9	131388698	A	T	genedx-epi-limitGene	0.08454548735041746	0.0
9	131388698	A	G	genedx-epi-limitGene	0.11906303244537145	0.0
9	131388698	A	C	genedx-epi-limitGene	0.10908968382906296	0.0
9	131388699	A	T	genedx-epi-limitGene	0.2110305327008349	0.0
9	131388699	A	C	genedx-epi-limitGene	0.2110305327008349	0.0
9	131388700	A	G	genedx-epi-limitGene	0.0427679689985817	0.0
9	131388700	A	C	genedx-epi-limitGene	0.07290969710923834	0.0
9	131388701	A	T	genedx-epi-limitGene	0.059465400080355925	0.0
9	131388701	A	G	genedx-epi-limitGene	0.08751977942008554	0.0
9	131388701	A	C	genedx-epi-limitGene	0.06419654436962541	0.0
9	131388702	G	T	genedx-epi-limitGene	0.08277844029695319	0.0
9	131388702	G	C	genedx-epi-limitGene	0.08277844029695319	0.0
9	131388703	G	T	genedx-epi-limitGene	0.17120588465701828	0.0
9	131388703	G	C	genedx-epi-limitGene	0.12537633735761447	0.0
9	131388703	G	A	genedx-epi-limitGene	0.14888103326006566	0.0
9	131388704	C	T	genedx-epi-limitGene	0.0848095173917045	0.0
9	131388704	C	G	genedx-epi-limitGene	0.10410763613135823	0.0
9	131388704	C	A	genedx-epi-limitGene	0.057550296413882776	0.0
9	131388706	T	G	genedx-epi-limitGene	0.5057428269076838	1.0
9	131388706	T	C	genedx-epi-limitGene	0.5122882496062036	1.0
9	131388706	T	A	genedx-epi-limitGene	0.5509614091524989	1.0
9	131388707	C	T	genedx-epi-limitGene	0.5203745439336122	1.0
9	131388707	C	G	genedx-epi-limitGene	0.5504080543959178	1.0
9	131388707	C	A	genedx-epi-limitGene	0.5171419540091478	1.0
9	131388709	G	T	genedx-epi-limitGene	0.2468144253742739	0.0
9	131388709	G	C	genedx-epi-limitGene	0.18584679307240312	0.0
9	131388709	G	A	genedx-epi-limitGene	0.2301630413944724	0.0
9	131388710	C	T	genedx-epi-limitGene	0.2384358119327777	0.0
9	131388710	C	G	genedx-epi-limitGene	0.24958445057008305	0.0
9	131388710	C	A	genedx-epi-limitGene	0.12112526504806465	0.0
9	131388712	T	C	genedx-epi-limitGene	0.5745061743682517	1.0
9	131388712	T	A	genedx-epi-limitGene	0.838795192894057	1.0
9	131388712	T	G	genedx-epi-limitGene	0.7927671992660719	1.0
9	131388713	T	G	genedx-epi-limitGene	0.8037910914143901	1.0
9	131388713	T	C	genedx-epi-limitGene	0.7861054539138247	1.0
9	131388713	T	A	genedx-epi-limitGene	0.8388421019927751	1.0
9	131388714	C	G	genedx-epi-limitGene	0.2678097874622246	0.0
9	131388714	C	A	genedx-epi-limitGene	0.2678097874622246	0.0
9	131388715	A	T	genedx-epi-limitGene	0.6063190329588648	1.0
9	131388715	A	G	genedx-epi-limitGene	0.758758340087777	1.0
9	131388715	A	C	genedx-epi-limitGene	0.6710456251940516	1.0
9	131388716	A	T	genedx-epi-limitGene	0.6046600781958072	1.0
9	131388716	A	G	genedx-epi-limitGene	0.742707993666881	1.0
9	131388716	A	C	genedx-epi-limitGene	0.7025153643385516	1.0
9	131388717	C	G	genedx-epi-limitGene	0.7361248655011713	1.0
9	131388717	C	A	genedx-epi-limitGene	0.7361248655011713	1.0
9	131388718	A	T	genedx-epi-limitGene	0.6489314403836776	1.0
9	131388718	A	G	genedx-epi-limitGene	0.6438253471668358	1.0
9	131388718	A	C	genedx-epi-limitGene	0.6269916883969007	1.0
9	131388719	G	T	genedx-epi-limitGene	0.6174952318659775	1.0
9	131388719	G	C	genedx-epi-limitGene	0.6788612316846784	1.0
9	131388719	G	A	genedx-epi-limitGene	0.7458615126994179	1.0
9	131388720	C	G	genedx-epi-limitGene	0.6269916883969007	1.0
9	131388720	C	A	genedx-epi-limitGene	0.6269916883969007	1.0
9	131388721	T	C	genedx-epi-limitGene	0.8519053284013732	1.0
9	131388721	T	A	genedx-epi-limitGene	0.8519053284013732	1.0
9	131388721	T	G	genedx-epi-limitGene	0.8470745657861765	1.0
9	131388722	G	T	genedx-epi-limitGene	0.8613216169267663	1.0
9	131388722	G	C	genedx-epi-limitGene	0.8547853078493253	1.0
9	131388723	G	T	genedx-epi-limitGene	0.83473667443941	1.0
9	131388723	G	C	genedx-epi-limitGene	0.83473667443941	1.0
9	131388724	T	G	genedx-epi-limitGene	0.3410252779059706	0.0
9	131388724	T	C	genedx-epi-limitGene	0.2652822861918127	0.0
9	131388724	T	A	genedx-epi-limitGene	0.21156899407766508	0.0
9	131388725	T	G	genedx-epi-limitGene	0.3563235707329272	0.0
9	131388725	T	C	genedx-epi-limitGene	0.3680049221681565	0.0
9	131388725	T	A	genedx-epi-limitGene	0.40155480303574187	0.0
9	131388726	T	G	genedx-epi-limitGene	0.2652822861918127	0.0
9	131388726	T	A	genedx-epi-limitGene	0.2652822861918127	0.0
9	131388727	G	C	genedx-epi-limitGene	0.8149056195183717	1.0
9	131388727	G	A	genedx-epi-limitGene	0.7782745728812929	1.0
9	131388728	A	T	genedx-epi-limitGene	0.8141354127276286	1.0
9	131388728	A	G	genedx-epi-limitGene	0.8207040876745029	1.0
9	131388728	A	C	genedx-epi-limitGene	0.7892220392374408	1.0
9	131388729	A	T	genedx-epi-limitGene	0.8113444864004375	1.0
9	131388729	A	C	genedx-epi-limitGene	0.8113444864004375	1.0
9	131388730	A	G	genedx-epi-limitGene	0.37336414019370895	0.0
9	131388730	A	C	genedx-epi-limitGene	0.35711573982861794	0.0
9	131388730	A	T	genedx-epi-limitGene	0.2993314420914791	0.0
9	131388731	A	T	genedx-epi-limitGene	0.2967361550548641	0.0
9	131388731	A	G	genedx-epi-limitGene	0.3244519251105973	0.0
9	131388731	A	C	genedx-epi-limitGene	0.3490177637763743	0.0
9	131388732	T	G	genedx-epi-limitGene	0.3610843414118732	0.0
9	131388732	T	A	genedx-epi-limitGene	0.3610843414118732	0.0
9	131388733	G	T	genedx-epi-limitGene	0.366162925657154	0.0
9	131388733	G	C	genedx-epi-limitGene	0.3550586883485745	0.0
9	131388733	G	A	genedx-epi-limitGene	0.3156719570500557	0.0
9	131388734	C	T	genedx-epi-limitGene	0.3542849423968463	0.0
9	131388734	C	G	genedx-epi-limitGene	0.3950932576813401	0.0
9	131388734	C	A	genedx-epi-limitGene	0.3512212782744265	0.0
9	131388736	G	C	genedx-epi-limitGene	0.3717567841126952	0.0
9	131388736	G	A	genedx-epi-limitGene	0.32794235704440416	0.0
9	131388737	A	T	genedx-epi-limitGene	0.35662913389106016	0.0
9	131388737	A	G	genedx-epi-limitGene	0.3788206819908358	0.0
9	131388737	A	C	genedx-epi-limitGene	0.3679693813635388	0.0
9	131388738	G	T	genedx-epi-limitGene	0.3649324936015853	0.0
9	131388738	G	C	genedx-epi-limitGene	0.3649324936015853	0.0
9	131388739	G	C	genedx-epi-limitGene	0.18501580740005785	0.0
9	131388739	G	A	genedx-epi-limitGene	0.16956213869509412	0.0
9	131388740	A	T	genedx-epi-limitGene	0.19067841415947584	0.0
9	131388740	A	G	genedx-epi-limitGene	0.1945605308326785	0.0
9	131388740	A	C	genedx-epi-limitGene	0.1637081048645712	0.0
9	131388741	G	T	genedx-epi-limitGene	0.19640509345711524	0.0
9	131388741	G	C	genedx-epi-limitGene	0.19640509345711524	0.0
9	131388742	G	T	genedx-epi-limitGene	0.10123082037917908	0.0
9	131388742	G	C	genedx-epi-limitGene	0.10714497674016707	0.0
9	131388742	G	A	genedx-epi-limitGene	0.10986760227734317	0.0
9	131388743	A	T	genedx-epi-limitGene	0.1003264123273274	0.0
9	131388743	A	G	genedx-epi-limitGene	0.11043091747980276	0.0
9	131388743	A	C	genedx-epi-limitGene	0.1004231686516813	0.0
9	131388744	C	G	genedx-epi-limitGene	0.09642458918849846	0.0
9	131388744	C	A	genedx-epi-limitGene	0.09642458918849846	0.0
9	131388745	T	G	genedx-epi-limitGene	0.26960834194794725	0.0
9	131388745	T	A	genedx-epi-limitGene	0.30388073832952195	0.0
9	131388746	T	C	genedx-epi-limitGene	0.3327433016905949	0.0
9	131388747	A	T	genedx-epi-limitGene	0.31728554992702684	0.0
9	131388747	A	C	genedx-epi-limitGene	0.31728554992702684	0.0
9	131388748	A	G	genedx-epi-limitGene	0.05212685546213986	0.0
9	131388748	A	C	genedx-epi-limitGene	0.06782174350184939	0.0
9	131388748	A	T	genedx-epi-limitGene	0.04335744611456621	0.0
9	131388749	C	T	genedx-epi-limitGene	0.06483749578592019	0.0
9	131388749	C	G	genedx-epi-limitGene	0.06242054836552635	0.0
9	131388749	C	A	genedx-epi-limitGene	0.05732908997885031	0.0
9	131388751	G	T	genedx-epi-limitGene	0.23983273061324226	0.0
9	131388751	G	C	genedx-epi-limitGene	0.2331742493644717	0.0
9	131388751	G	A	genedx-epi-limitGene	0.12500894478395327	0.0
9	131388752	A	T	genedx-epi-limitGene	0.2594541349209004	0.0
9	131388752	A	G	genedx-epi-limitGene	0.22202008338050766	0.0
9	131388752	A	C	genedx-epi-limitGene	0.21646274194077256	0.0
9	131388753	C	G	genedx-epi-limitGene	0.16081655126182487	0.0
9	131388753	C	A	genedx-epi-limitGene	0.16081655126182487	0.0
9	131388754	C	T	genedx-epi-limitGene	0.06646004237216363	0.0
9	131388754	C	G	genedx-epi-limitGene	0.06421777694476406	0.0
9	131388754	C	A	genedx-epi-limitGene	0.0673409770930811	0.0
9	131388755	C	T	genedx-epi-limitGene	0.06996221117597437	0.0
9	131388755	C	G	genedx-epi-limitGene	0.06546841296810399	0.0
9	131388755	C	A	genedx-epi-limitGene	0.07338011274259758	0.0
9	131388757	G	C	genedx-epi-limitGene	0.05656845783187792	0.0
9	131388757	G	A	genedx-epi-limitGene	0.06015076653977041	0.0
9	131388757	G	T	genedx-epi-limitGene	0.05656845783187792	0.0
9	131388758	T	G	genedx-epi-limitGene	0.06187288736109099	0.0
9	131388758	T	C	genedx-epi-limitGene	0.06010520355924642	0.0
9	131388758	T	A	genedx-epi-limitGene	0.041882576237202415	0.0
9	131388760	C	T	genedx-epi-limitGene	0.3834166973144008	0.0
9	131388760	C	G	genedx-epi-limitGene	0.3735055809593526	0.0
9	131388760	C	A	genedx-epi-limitGene	0.348203533371773	0.0
9	131388761	G	T	genedx-epi-limitGene	0.03160338589722676	0.0
9	131388761	G	C	genedx-epi-limitGene	0.02995767771085842	0.0
9	131388761	G	A	genedx-epi-limitGene	0.03716588253237964	0.0
9	131388763	T	G	genedx-epi-limitGene	0.010143589284893416	0.0
9	131388763	T	C	genedx-epi-limitGene	0.00970840826917648	0.0
9	131388763	T	A	genedx-epi-limitGene	0.01532460228044596	0.0
9	131388764	G	T	genedx-epi-limitGene	0.012877962806432237	0.0
9	131388764	G	C	genedx-epi-limitGene	0.01532460228044596	0.0
9	131388764	G	A	genedx-epi-limitGene	0.010856358656889036	0.0
9	131388765	C	G	genedx-epi-limitGene	0.015551726029423757	0.0
9	131388766	A	G	genedx-epi-limitGene	0.06424202024658271	0.0
9	131388766	A	C	genedx-epi-limitGene	0.06708425199938015	0.0
9	131388766	A	T	genedx-epi-limitGene	0.07563641674357997	0.0
9	131388767	A	T	genedx-epi-limitGene	0.04266589276204335	0.0
9	131388767	A	G	genedx-epi-limitGene	0.03609627021812795	0.0
9	131388767	A	C	genedx-epi-limitGene	0.04175306083848716	0.0
9	131388768	C	G	genedx-epi-limitGene	0.11791424184985333	0.0
9	131388768	C	A	genedx-epi-limitGene	0.11791424184985333	0.0
9	131388769	T	G	genedx-epi-limitGene	0.10807072457532303	0.0
9	131388769	T	C	genedx-epi-limitGene	0.12332377638857228	0.0
9	131388769	T	A	genedx-epi-limitGene	0.08538434323952424	0.0
9	131388770	C	T	genedx-epi-limitGene	0.13081999329063426	0.0
9	131388770	C	G	genedx-epi-limitGene	0.1281944311599827	0.0
9	131388770	C	A	genedx-epi-limitGene	0.12538999688686067	0.0
9	131388772	T	G	genedx-epi-limitGene	0.02373190195797277	0.0
9	131388772	T	A	genedx-epi-limitGene	0.027367218959101203	0.0
9	131388773	T	G	genedx-epi-limitGene	0.026533165961549227	0.0
9	131388773	T	C	genedx-epi-limitGene	0.02816229978502037	0.0
9	131388774	G	T	genedx-epi-limitGene	0.030235565411213805	0.0
9	131388774	G	C	genedx-epi-limitGene	0.030235565411213805	0.0
9	131388775	G	C	genedx-epi-limitGene	0.017246396838735408	0.0
9	131388775	G	A	genedx-epi-limitGene	0.019408586592063508	0.0
9	131388776	A	T	genedx-epi-limitGene	0.019876293077863517	0.0
9	131388776	A	G	genedx-epi-limitGene	0.018444497088183232	0.0
9	131388776	A	C	genedx-epi-limitGene	0.018186736581876396	0.0
9	131388777	A	T	genedx-epi-limitGene	0.006691885377459913	0.0
9	131388777	A	C	genedx-epi-limitGene	0.006691885377459913	0.0
9	131388778	G	C	genedx-epi-limitGene	0.0989113687406198	0.0
9	131388778	G	A	genedx-epi-limitGene	0.11760301145762125	0.0
9	131388779	A	T	genedx-epi-limitGene	0.13013478327311934	0.0
9	131388779	A	G	genedx-epi-limitGene	0.10601090767035773	0.0
9	131388779	A	C	genedx-epi-limitGene	0.11247146421213004	0.0
9	131388780	A	T	genedx-epi-limitGene	0.07767974387964914	0.0
9	131388780	A	C	genedx-epi-limitGene	0.07767974387964914	0.0
9	131388781	A	T	genedx-epi-limitGene	0.02943627228973446	0.0
9	131388781	A	G	genedx-epi-limitGene	0.016732189061942314	0.0
9	131388781	A	C	genedx-epi-limitGene	0.02413972927934712	0.0
9	131388782	T	G	genedx-epi-limitGene	0.028303537671752213	0.0
9	131388782	T	C	genedx-epi-limitGene	0.0281561963686694	0.0
9	131388782	T	A	genedx-epi-limitGene	0.028179682739439812	0.0
9	131388783	C	G	genedx-epi-limitGene	0.0319907968929146	0.0
9	131388784	A	G	genedx-epi-limitGene	0.07707655317918513	0.0
9	131388784	A	C	genedx-epi-limitGene	0.05764631030989265	0.0
9	131388785	A	T	genedx-epi-limitGene	0.1367915526634742	0.0
9	131388785	A	G	genedx-epi-limitGene	0.0462338862568788	0.0
9	131388785	A	C	genedx-epi-limitGene	0.0902464094007456	0.0
9	131388786	A	T	genedx-epi-limitGene	0.08037840876014704	0.0
9	131388786	A	C	genedx-epi-limitGene	0.08037840876014704	0.0
9	131388787	G	T	genedx-epi-limitGene	0.02244118609177548	0.0
9	131388787	G	C	genedx-epi-limitGene	0.029355376233956443	0.0
9	131388787	G	A	genedx-epi-limitGene	0.02630861204980241	0.0
9	131388788	C	T	genedx-epi-limitGene	0.027287900121276756	0.0
9	131388788	C	G	genedx-epi-limitGene	0.026026215533267158	0.0
9	131388788	C	A	genedx-epi-limitGene	0.02413107652512245	0.0
9	131388790	T	G	genedx-epi-limitGene	0.05559802610333881	0.0
9	131388790	T	A	genedx-epi-limitGene	0.055376833893013636	0.0
9	131388791	T	G	genedx-epi-limitGene	0.06289623224374694	0.0
9	131388791	T	C	genedx-epi-limitGene	0.061203331718531324	0.0
9	131388792	G	T	genedx-epi-limitGene	0.059588610602404925	0.0
9	131388792	G	C	genedx-epi-limitGene	0.059588610602404925	0.0
9	131388793	C	T	genedx-epi-limitGene	0.005005147624127923	0.0
9	131388793	C	G	genedx-epi-limitGene	0.005449003157507165	0.0
9	131388793	C	A	genedx-epi-limitGene	0.006696271873232724	0.0
9	131388794	G	T	genedx-epi-limitGene	0.003216105296401189	0.0
9	131388794	G	C	genedx-epi-limitGene	0.004455452390888046	0.0
9	131388794	G	A	genedx-epi-limitGene	0.005298359287010022	0.0
9	131388796	G	C	genedx-epi-limitGene	0.008776936560055359	0.0
9	131388796	G	A	genedx-epi-limitGene	0.0071511585812435345	0.0
9	131388797	A	T	genedx-epi-limitGene	0.009830668836999007	0.0
9	131388797	A	G	genedx-epi-limitGene	0.009798906041119337	0.0
9	131388797	A	C	genedx-epi-limitGene	0.010012952079144316	0.0
9	131388798	G	T	genedx-epi-limitGene	0.009109545896594488	0.0
9	131388798	G	C	genedx-epi-limitGene	0.009109545896594488	0.0
9	131388799	G	T	genedx-epi-limitGene	0.051942258288323113	0.0
9	131388799	G	C	genedx-epi-limitGene	0.05233573883552008	0.0
9	131388799	G	A	genedx-epi-limitGene	0.055246238014696365	0.0
9	131388800	C	T	genedx-epi-limitGene	0.05723787542352698	0.0
9	131388800	C	G	genedx-epi-limitGene	0.05622699762739728	0.0
9	131388800	C	A	genedx-epi-limitGene	0.03993267134370571	0.0
9	131388802	C	T	genedx-epi-limitGene	0.01988666500590723	0.0
9	131388802	C	G	genedx-epi-limitGene	0.018924097763505215	0.0
9	131388802	C	A	genedx-epi-limitGene	0.01994603844068625	0.0
9	131388803	A	T	genedx-epi-limitGene	0.01718095901976904	0.0
9	131388803	A	G	genedx-epi-limitGene	0.020760915903237708	0.0
9	131388803	A	C	genedx-epi-limitGene	0.016342673852583388	0.0
9	131388804	C	G	genedx-epi-limitGene	0.01463830403346529	0.0
9	131388804	C	A	genedx-epi-limitGene	0.01463830403346529	0.0
9	131388805	G	T	genedx-epi-limitGene	0.013271487801410029	0.0
9	131388805	G	C	genedx-epi-limitGene	0.013082711558278988	0.0
9	131388805	G	A	genedx-epi-limitGene	0.00999266914940115	0.0
9	131388806	A	T	genedx-epi-limitGene	0.01212177688272397	0.0
9	131388806	A	G	genedx-epi-limitGene	0.012366459028545706	0.0
9	131388807	C	G	genedx-epi-limitGene	0.0079298875998739	0.0
9	131388807	C	A	genedx-epi-limitGene	0.0079298875998739	0.0
9	131388808	G	T	genedx-epi-limitGene	0.07470987210396662	0.0
9	131388808	G	C	genedx-epi-limitGene	0.08888650623774916	0.0
9	131388808	G	A	genedx-epi-limitGene	0.08271469807996333	0.0
9	131388809	C	T	genedx-epi-limitGene	0.09103685700628364	0.0
9	131388809	C	G	genedx-epi-limitGene	0.08083699239906762	0.0
9	131388809	C	A	genedx-epi-limitGene	0.07178321211535697	0.0
9	131388811	T	G	genedx-epi-limitGene	0.228148634956742	0.0
9	131388811	T	C	genedx-epi-limitGene	0.2090544434910097	0.0
9	131388811	T	A	genedx-epi-limitGene	0.215413830505302	0.0
9	131388812	T	G	genedx-epi-limitGene	0.2304816019725878	0.0
9	131388812	T	C	genedx-epi-limitGene	0.22334880040077065	0.0
9	131388812	T	A	genedx-epi-limitGene	0.13709484743271533	0.0
9	131388813	C	G	genedx-epi-limitGene	0.2090544434910097	0.0
9	131388813	C	A	genedx-epi-limitGene	0.2090544434910097	0.0
9	131388814	C	T	genedx-epi-limitGene	0.13829381173122685	0.0
9	131388814	C	G	genedx-epi-limitGene	0.13955525513545788	0.0
9	131388814	C	A	genedx-epi-limitGene	0.1370930651267198	0.0
9	131388815	G	T	genedx-epi-limitGene	0.04281261204721554	0.0
9	131388815	G	C	genedx-epi-limitGene	0.03921606856517231	0.0
9	131388815	G	A	genedx-epi-limitGene	0.04548001835154957	0.0
9	131388817	T	G	genedx-epi-limitGene	0.01194356069085509	0.0
9	131388817	T	C	genedx-epi-limitGene	0.01093265975209101	0.0
9	131388817	T	A	genedx-epi-limitGene	0.013813754613909185	0.0
9	131388818	C	T	genedx-epi-limitGene	0.013185399645019405	0.0
9	131388818	C	G	genedx-epi-limitGene	0.014609543007984022	0.0
9	131388818	C	A	genedx-epi-limitGene	0.010924114275025569	0.0
9	131388820	T	G	genedx-epi-limitGene	0.022558666397780463	0.0
9	131388820	T	C	genedx-epi-limitGene	0.016954742596639892	0.0
9	131388820	T	A	genedx-epi-limitGene	0.021841254113606826	0.0
9	131388821	C	T	genedx-epi-limitGene	0.021604257906935775	0.0
9	131388821	C	G	genedx-epi-limitGene	0.02407392729982896	0.0
9	131388821	C	A	genedx-epi-limitGene	0.01805740875052435	0.0
9	131388823	C	T	genedx-epi-limitGene	0.028706357758863894	0.0
9	131388823	C	G	genedx-epi-limitGene	0.02796665691392378	0.0
9	131388823	C	A	genedx-epi-limitGene	0.018003607629460606	0.0
9	131388824	T	G	genedx-epi-limitGene	0.0123472986063207	0.0
9	131388824	T	C	genedx-epi-limitGene	0.009618438167154993	0.0
9	131388824	T	A	genedx-epi-limitGene	0.015114938616686831	0.0
9	131388826	A	T	genedx-epi-limitGene	0.0465649145963753	0.0
9	131388826	A	G	genedx-epi-limitGene	0.042837766494094535	0.0
9	131388826	A	C	genedx-epi-limitGene	0.036397397743250216	0.0
9	131388827	G	T	genedx-epi-limitGene	0.04214696463401285	0.0
9	131388827	G	C	genedx-epi-limitGene	0.04181550340182336	0.0
9	131388827	G	A	genedx-epi-limitGene	0.03708268181765382	0.0
9	131388828	C	G	genedx-epi-limitGene	0.036397397743250216	0.0
9	131388828	C	A	genedx-epi-limitGene	0.036397397743250216	0.0
9	131388829	T	G	genedx-epi-limitGene	0.03688309178990315	0.0
9	131388829	T	C	genedx-epi-limitGene	0.03058585202824373	0.0
9	131388829	T	A	genedx-epi-limitGene	0.04063851806584315	0.0
9	131388830	C	T	genedx-epi-limitGene	0.04337840116931047	0.0
9	131388830	C	G	genedx-epi-limitGene	0.0462669005128454	0.0
9	131388830	C	A	genedx-epi-limitGene	0.03742346476599946	0.0
9	131388832	G	T	genedx-epi-limitGene	0.01313011671687972	0.0
9	131388832	G	C	genedx-epi-limitGene	0.00944323739503712	0.0
9	131388832	G	A	genedx-epi-limitGene	0.013260442734574749	0.0
9	131388833	C	T	genedx-epi-limitGene	0.0130409201604688	0.0
9	131388833	C	G	genedx-epi-limitGene	0.01243162264641195	0.0
9	131388833	C	A	genedx-epi-limitGene	0.007231699371497129	0.0
9	131388835	C	G	genedx-epi-limitGene	0.011583752828616642	0.0
9	131388835	C	A	genedx-epi-limitGene	0.010192542985342652	0.0
9	131388836	A	T	genedx-epi-limitGene	0.016953681954052082	0.0
9	131388836	A	G	genedx-epi-limitGene	0.013802339190333652	0.0
9	131388836	A	C	genedx-epi-limitGene	0.013217724755921848	0.0
9	131388837	G	T	genedx-epi-limitGene	0.1087437550839022	0.0
9	131388837	G	C	genedx-epi-limitGene	0.1087437550839022	0.0
9	131388838	G	T	genedx-epi-limitGene	0.2667345838722665	0.0
9	131388838	G	C	genedx-epi-limitGene	0.3538685598070399	0.0
9	131388838	G	A	genedx-epi-limitGene	0.2778536095615579	0.0
9	131388839	C	T	genedx-epi-limitGene	0.3033198560618557	0.0
9	131388839	C	G	genedx-epi-limitGene	0.29252107447928183	0.0
9	131388839	C	A	genedx-epi-limitGene	0.34061158822498305	0.0
9	131388841	G	T	genedx-epi-limitGene	0.4735921998659463	0.0
9	131388841	G	C	genedx-epi-limitGene	0.4508498500694752	0.0
9	131388841	G	A	genedx-epi-limitGene	0.4239783156049954	0.0
9	131388842	A	T	genedx-epi-limitGene	0.4905832183236778	0.0
9	131388842	A	G	genedx-epi-limitGene	0.458445304549705	0.0
9	131388842	A	C	genedx-epi-limitGene	0.4587837009625815	0.0
9	131388843	C	G	genedx-epi-limitGene	0.2856231283926017	0.0
9	131388843	C	A	genedx-epi-limitGene	0.2856231283926017	0.0
9	131388844	T	G	genedx-epi-limitGene	0.09527324033103783	0.0
9	131388844	T	C	genedx-epi-limitGene	0.12347556960138707	0.0
9	131388844	T	A	genedx-epi-limitGene	0.14341148495238604	0.0
9	131388845	T	G	genedx-epi-limitGene	0.1725850214515078	0.0
9	131388845	T	C	genedx-epi-limitGene	0.1652671649525536	0.0
9	131388845	T	A	genedx-epi-limitGene	0.20167195757090095	0.0
9	131388846	C	G	genedx-epi-limitGene	0.12347556960138707	0.0
9	131388846	C	A	genedx-epi-limitGene	0.12347556960138707	0.0
9	131388847	A	T	genedx-epi-limitGene	0.1565816395378432	0.0
9	131388847	A	G	genedx-epi-limitGene	0.1436081935471218	0.0
9	131388847	A	C	genedx-epi-limitGene	0.15081688913670765	0.0
9	131388848	A	T	genedx-epi-limitGene	0.1596031988954949	0.0
9	131388848	A	G	genedx-epi-limitGene	0.11160437049247247	0.0
9	131388848	A	C	genedx-epi-limitGene	0.14133396294055614	0.0
9	131388849	C	G	genedx-epi-limitGene	0.13384477247436086	0.0
9	131388849	C	A	genedx-epi-limitGene	0.13384477247436086	0.0
9	131388850	C	G	genedx-epi-limitGene	0.3600199959655169	0.0
9	131388850	C	A	genedx-epi-limitGene	0.3818852937654074	0.0
9	131388851	A	T	genedx-epi-limitGene	0.3720262086059916	0.0
9	131388851	A	G	genedx-epi-limitGene	0.33595334991539305	0.0
9	131388851	A	C	genedx-epi-limitGene	0.3974336511458539	0.0
9	131388852	G	T	genedx-epi-limitGene	0.3589019302571769	0.0
9	131388852	G	C	genedx-epi-limitGene	0.3589019302571769	0.0
9	131388853	C	G	genedx-epi-limitGene	0.12027917492409725	0.0
9	131388853	C	A	genedx-epi-limitGene	0.15635885240519573	0.0
9	131388854	T	G	genedx-epi-limitGene	0.16316546498697027	0.0
9	131388854	T	C	genedx-epi-limitGene	0.1654488492400173	0.0
9	131388854	T	A	genedx-epi-limitGene	0.16388165658336	0.0
9	131388856	G	T	genedx-epi-limitGene	0.08305815084795573	0.0
9	131388856	G	C	genedx-epi-limitGene	0.0899957727850531	0.0
9	131388856	G	A	genedx-epi-limitGene	0.07664074902441724	0.0
9	131388857	C	T	genedx-epi-limitGene	0.08930016588294003	0.0
9	131388857	C	G	genedx-epi-limitGene	0.08964816208287349	0.0
9	131388857	C	A	genedx-epi-limitGene	0.08183346758908006	0.0
9	131388859	G	C	genedx-epi-limitGene	0.10715802127276927	0.0
9	131388859	G	A	genedx-epi-limitGene	0.10434982127264797	0.0
9	131388860	A	T	genedx-epi-limitGene	0.12339349258941015	0.0
9	131388860	A	G	genedx-epi-limitGene	0.12232799567574078	0.0
9	131388860	A	C	genedx-epi-limitGene	0.09562146730426777	0.0
9	131388861	G	T	genedx-epi-limitGene	0.09861319553188357	0.0
9	131388861	G	C	genedx-epi-limitGene	0.09861319553188357	0.0
9	131388862	C	G	genedx-epi-limitGene	0.4203075070357119	0.0
9	131388862	C	A	genedx-epi-limitGene	0.4283969056030684	0.0
9	131388863	T	G	genedx-epi-limitGene	0.4946496925850991	0.0
9	131388863	T	C	genedx-epi-limitGene	0.5135204175363701	1.0
9	131388863	T	A	genedx-epi-limitGene	0.4451087895002776	0.0
9	131388865	G	T	genedx-epi-limitGene	0.16502385936434685	0.0
9	131388865	G	C	genedx-epi-limitGene	0.1664454096484421	0.0
9	131388865	G	A	genedx-epi-limitGene	0.2128272113967595	0.0
9	131388866	A	T	genedx-epi-limitGene	0.15845247527751172	0.0
9	131388866	A	G	genedx-epi-limitGene	0.117667213771692	0.0
9	131388866	A	C	genedx-epi-limitGene	0.09899923707168322	0.0
9	131388867	C	G	genedx-epi-limitGene	0.1592770529097211	0.0
9	131388867	C	A	genedx-epi-limitGene	0.1592770529097211	0.0
9	131388868	C	T	genedx-epi-limitGene	0.024407442172665286	0.0
9	131388868	C	G	genedx-epi-limitGene	0.02409810846766373	0.0
9	131388868	C	A	genedx-epi-limitGene	0.026512808929598	0.0
9	131388869	G	T	genedx-epi-limitGene	0.02595437662383378	0.0
9	131388869	G	C	genedx-epi-limitGene	0.018841078982885503	0.0
9	131388869	G	A	genedx-epi-limitGene	0.02786836832381677	0.0
9	131388871	C	G	genedx-epi-limitGene	0.0591583887873068	0.0
9	131388871	C	A	genedx-epi-limitGene	0.04181799274246266	0.0
9	131388872	A	T	genedx-epi-limitGene	0.06994736995883971	0.0
9	131388872	A	G	genedx-epi-limitGene	0.05971374349796965	0.0
9	131388872	A	C	genedx-epi-limitGene	0.0549362151985482	0.0
9	131388873	G	T	genedx-epi-limitGene	0.07464685207467761	0.0
9	131388873	G	C	genedx-epi-limitGene	0.07464685207467761	0.0
9	131388874	A	T	genedx-epi-limitGene	0.036535810871011605	0.0
9	131388874	A	G	genedx-epi-limitGene	0.05600859780189703	0.0
9	131388874	A	C	genedx-epi-limitGene	0.019548499230047443	0.0
9	131388875	T	G	genedx-epi-limitGene	0.03929039678705912	0.0
9	131388875	T	C	genedx-epi-limitGene	0.045775274596674666	0.0
9	131388875	T	A	genedx-epi-limitGene	0.03651898612770956	0.0
9	131388876	C	G	genedx-epi-limitGene	0.0499651782026088	0.0
9	131388877	A	G	genedx-epi-limitGene	0.11880725008705975	0.0
9	131388877	A	C	genedx-epi-limitGene	0.14828009810890425	0.0
9	131388878	A	T	genedx-epi-limitGene	0.0661914717097059	0.0
9	131388878	A	G	genedx-epi-limitGene	0.08658197701026872	0.0
9	131388878	A	C	genedx-epi-limitGene	0.06597744063177773	0.0
9	131388879	G	T	genedx-epi-limitGene	0.16997890542287886	0.0
9	131388879	G	C	genedx-epi-limitGene	0.16997890542287886	0.0
9	131388880	A	T	genedx-epi-limitGene	0.1813102385819957	0.0
9	131388880	A	G	genedx-epi-limitGene	0.17217723215330716	0.0
9	131388880	A	C	genedx-epi-limitGene	0.16207694781740234	0.0
9	131388881	G	T	genedx-epi-limitGene	0.16807760003420294	0.0
9	131388881	G	C	genedx-epi-limitGene	0.14390641823434933	0.0
9	131388881	G	A	genedx-epi-limitGene	0.16938962224242682	0.0
9	131388882	C	G	genedx-epi-limitGene	0.16207694781740234	0.0
9	131388882	C	A	genedx-epi-limitGene	0.16207694781740234	0.0
9	131388883	T	G	genedx-epi-limitGene	0.03858830998333351	0.0
9	131388883	T	C	genedx-epi-limitGene	0.0398672430318695	0.0
9	131388883	T	A	genedx-epi-limitGene	0.042405958976148204	0.0
9	131388884	T	G	genedx-epi-limitGene	0.03688865658348109	0.0
9	131388884	T	C	genedx-epi-limitGene	0.02517556625511173	0.0
9	131388884	T	A	genedx-epi-limitGene	0.045084700803182144	0.0
9	131388885	C	G	genedx-epi-limitGene	0.0398672430318695	0.0
9	131388885	C	A	genedx-epi-limitGene	0.0398672430318695	0.0
9	131388886	C	T	genedx-epi-limitGene	0.01400935712749465	0.0
9	131388886	C	G	genedx-epi-limitGene	0.010908623280099585	0.0
9	131388886	C	A	genedx-epi-limitGene	0.015684391870638918	0.0
9	131388887	G	T	genedx-epi-limitGene	0.016040242495957282	0.0
9	131388887	G	C	genedx-epi-limitGene	0.012199377350511213	0.0
9	131388887	G	A	genedx-epi-limitGene	0.0156778907580228	0.0
9	131388889	G	T	genedx-epi-limitGene	0.018459394850764744	0.0
9	131388889	G	C	genedx-epi-limitGene	0.018459394850764744	0.0
9	131388889	G	A	genedx-epi-limitGene	0.020994590682347162	0.0
9	131388890	T	G	genedx-epi-limitGene	0.014379758862805103	0.0
9	131388890	T	C	genedx-epi-limitGene	0.017010583267240833	0.0
9	131388890	T	A	genedx-epi-limitGene	0.010301347318623958	0.0
9	131388892	G	T	genedx-epi-limitGene	0.029744499622864393	0.0
9	131388892	G	C	genedx-epi-limitGene	0.022567966446772638	0.0
9	131388892	G	A	genedx-epi-limitGene	0.031116640457274893	0.0
9	131388893	C	T	genedx-epi-limitGene	0.02524311217424295	0.0
9	131388893	C	G	genedx-epi-limitGene	0.025475591399757785	0.0
9	131388893	C	A	genedx-epi-limitGene	0.017696447146247674	0.0
9	131388895	T	C	genedx-epi-limitGene	0.15082711637784485	0.0
9	131388895	T	A	genedx-epi-limitGene	0.14190740965476462	0.0
9	131388895	T	G	genedx-epi-limitGene	0.12032967922389826	0.0
9	131388896	C	T	genedx-epi-limitGene	0.1418810444551906	0.0
9	131388896	C	G	genedx-epi-limitGene	0.152325768193154	0.0
9	131388896	C	A	genedx-epi-limitGene	0.15325122528537435	0.0
9	131388898	A	G	genedx-epi-limitGene	0.5253216928829618	1.0
9	131388898	A	C	genedx-epi-limitGene	0.4698063107644087	0.0
9	131388898	A	T	genedx-epi-limitGene	0.5211277178895808	1.0
9	131388899	A	T	genedx-epi-limitGene	0.5267522764198406	1.0
9	131388899	A	G	genedx-epi-limitGene	0.4043877599360734	0.0
9	131388899	A	C	genedx-epi-limitGene	0.4958596807173922	0.0
9	131388900	C	G	genedx-epi-limitGene	0.5263736403027173	1.0
9	131388900	C	A	genedx-epi-limitGene	0.5263736403027173	1.0
9	131388901	C	G	genedx-epi-limitGene	0.5561326528326227	1.0
9	131388901	C	A	genedx-epi-limitGene	0.6077404166872297	1.0
9	131388901	C	T	genedx-epi-limitGene	0.5861812284043891	1.0
9	131388902	C	T	genedx-epi-limitGene	0.5647939193313858	1.0
9	131388902	C	G	genedx-epi-limitGene	0.5885432891028044	1.0
9	131388902	C	A	genedx-epi-limitGene	0.6209547920890434	1.0
9	131388904	T	C	genedx-epi-limitGene	0.11591059366780487	0.0
9	131388904	T	A	genedx-epi-limitGene	0.1053085232075519	0.0
9	131388904	T	G	genedx-epi-limitGene	0.09237795903285656	0.0
9	131388905	A	T	genedx-epi-limitGene	0.12444312967367956	0.0
9	131388905	A	G	genedx-epi-limitGene	0.1236145506153892	0.0
9	131388905	A	C	genedx-epi-limitGene	0.10162494315125896	0.0
9	131388907	A	G	genedx-epi-limitGene	0.10369613460563228	0.0
9	131388907	A	C	genedx-epi-limitGene	0.10951752104491973	0.0
9	131388907	A	T	genedx-epi-limitGene	0.10421055069461993	0.0
9	131388908	C	T	genedx-epi-limitGene	0.05725736056861101	0.0
9	131388908	C	G	genedx-epi-limitGene	0.10421055069461993	0.0
9	131388908	C	A	genedx-epi-limitGene	0.11916224251649213	0.0
9	131388910	T	C	genedx-epi-limitGene	0.3267039707129177	0.0
9	131388910	T	A	genedx-epi-limitGene	0.3267039707129177	0.0
9	131388910	T	G	genedx-epi-limitGene	0.25911932280866234	0.0
9	131388911	G	T	genedx-epi-limitGene	0.3753432986890326	0.0
9	131388911	G	C	genedx-epi-limitGene	0.3237849549881623	0.0
9	131388912	G	T	genedx-epi-limitGene	0.3568198273242387	0.0
9	131388912	G	C	genedx-epi-limitGene	0.3568198273242387	0.0
9	131388913	T	C	genedx-epi-limitGene	0.07689876927082591	0.0
9	131388913	T	A	genedx-epi-limitGene	0.08839268162458867	0.0
9	131388913	T	G	genedx-epi-limitGene	0.07890191993197987	0.0
9	131388914	T	G	genedx-epi-limitGene	0.07723131752470844	0.0
9	131388914	T	C	genedx-epi-limitGene	0.05805890934100023	0.0
9	131388914	T	A	genedx-epi-limitGene	0.07915845904015302	0.0
9	131388915	T	G	genedx-epi-limitGene	0.07689876927082591	0.0
9	131388915	T	A	genedx-epi-limitGene	0.07689876927082591	0.0
9	131388916	A	G	genedx-epi-limitGene	0.12926320329357602	0.0
9	131388916	A	C	genedx-epi-limitGene	0.12547558949005866	0.0
9	131388916	A	T	genedx-epi-limitGene	0.12267668543776415	0.0
9	131388917	C	T	genedx-epi-limitGene	0.12841969520206029	0.0
9	131388917	C	G	genedx-epi-limitGene	0.12267668543776415	0.0
9	131388917	C	A	genedx-epi-limitGene	0.15342223320576054	0.0
9	131388919	A	G	genedx-epi-limitGene	0.015023053566734156	0.0
9	131388919	A	C	genedx-epi-limitGene	0.01338220219694041	0.0
9	131388919	A	T	genedx-epi-limitGene	0.01338220219694041	0.0
9	131388920	T	G	genedx-epi-limitGene	0.04445085811577925	0.0
9	131388920	T	C	genedx-epi-limitGene	0.05044873223558253	0.0
9	131388920	T	A	genedx-epi-limitGene	0.041036204643117816	0.0
9	131388921	G	T	genedx-epi-limitGene	0.04958116466879753	0.0
9	131388921	G	C	genedx-epi-limitGene	0.04958116466879753	0.0
9	131388921	G	A	genedx-epi-limitGene	0.04958116466879753	0.0
9	131388922	G	C	genedx-epi-limitGene	0.061261114322324874	0.0
9	131388922	G	A	genedx-epi-limitGene	0.05753395444146316	0.0
9	131388923	A	T	genedx-epi-limitGene	0.06360918861860725	0.0
9	131388923	A	G	genedx-epi-limitGene	0.06522064675095514	0.0
9	131388923	A	C	genedx-epi-limitGene	0.0613132330546199	0.0
9	131388924	G	T	genedx-epi-limitGene	0.062189919006022026	0.0
9	131388924	G	C	genedx-epi-limitGene	0.062189919006022026	0.0
9	131388925	G	C	genedx-epi-limitGene	0.06545055152654414	0.0
9	131388925	G	A	genedx-epi-limitGene	0.07071957157610052	0.0
9	131388925	G	T	genedx-epi-limitGene	0.07028164730134033	0.0
9	131388926	C	T	genedx-epi-limitGene	0.07111499312680014	0.0
9	131388926	C	G	genedx-epi-limitGene	0.06718787525862364	0.0
9	131388926	C	A	genedx-epi-limitGene	0.04961177140714426	0.0
9	131388928	C	G	genedx-epi-limitGene	0.3367451436620423	0.0
9	131388928	C	A	genedx-epi-limitGene	0.383240930919624	0.0
9	131388929	T	G	genedx-epi-limitGene	0.42341188266760216	0.0
9	131388929	T	C	genedx-epi-limitGene	0.42452404995458	0.0
9	131388929	T	A	genedx-epi-limitGene	0.4170541017623855	0.0
9	131388931	G	C	genedx-epi-limitGene	0.2297063953426041	0.0
9	131388931	G	A	genedx-epi-limitGene	0.2421561240345385	0.0
9	131388932	A	T	genedx-epi-limitGene	0.06460081571507396	0.0
9	131388932	A	G	genedx-epi-limitGene	0.06098138066236713	0.0
9	131388932	A	C	genedx-epi-limitGene	0.06235786544280336	0.0
9	131388933	G	T	genedx-epi-limitGene	0.2158328034719362	0.0
9	131388933	G	C	genedx-epi-limitGene	0.2158328034719362	0.0
9	131388934	G	C	genedx-epi-limitGene	0.18322650689305495	0.0
9	131388934	G	A	genedx-epi-limitGene	0.17799751194202815	0.0
9	131388935	A	T	genedx-epi-limitGene	0.19429361093521	0.0
9	131388935	A	G	genedx-epi-limitGene	0.20301849332876104	0.0
9	131388935	A	C	genedx-epi-limitGene	0.1923621512678536	0.0
9	131388936	G	T	genedx-epi-limitGene	0.18002334096767778	0.0
9	131388936	G	C	genedx-epi-limitGene	0.18002334096767778	0.0
9	131388937	A	G	genedx-epi-limitGene	0.059357676337146836	0.0
9	131388937	A	C	genedx-epi-limitGene	0.06189232112534305	0.0
9	131388937	A	T	genedx-epi-limitGene	0.07147318300068756	0.0
9	131388938	C	T	genedx-epi-limitGene	0.06834301257055883	0.0
9	131388938	C	G	genedx-epi-limitGene	0.07147318300068756	0.0
9	131388938	C	A	genedx-epi-limitGene	0.0723038372039637	0.0
9	131388940	T	C	genedx-epi-limitGene	0.9963308923560305	1.0
9	131388940	T	A	genedx-epi-limitGene	0.9963308923560305	1.0
9	131388940	T	G	genedx-epi-limitGene	0.9963336501353252	1.0
9	131388941	G	T	genedx-epi-limitGene	0.9964476308112942	1.0
9	131388941	G	C	genedx-epi-limitGene	0.99570808456294	1.0
9	131388942	G	T	genedx-epi-limitGene	0.9956063843082188	1.0
9	131388942	G	C	genedx-epi-limitGene	0.9956063843082188	1.0
9	131388943	A	G	genedx-epi-limitGene	0.3233077693506071	0.0
9	131388943	A	T	genedx-epi-limitGene	0.34552185088180776	0.0
9	131388944	G	T	genedx-epi-limitGene	0.352765623045936	0.0
9	131388944	G	C	genedx-epi-limitGene	0.3605107667029616	0.0
9	131388944	G	A	genedx-epi-limitGene	0.3306867821932477	0.0
9	131388945	G	T	genedx-epi-limitGene	0.0915064927554708	0.0
9	131388945	G	C	genedx-epi-limitGene	0.0915064927554708	0.0
9	131388946	A	G	genedx-epi-limitGene	0.22227246321887495	0.0
9	131388946	A	C	genedx-epi-limitGene	0.2242219900954651	0.0
9	131388946	A	T	genedx-epi-limitGene	0.21073213101832836	0.0
9	131388947	A	T	genedx-epi-limitGene	0.20707811171728055	0.0
9	131388947	A	G	genedx-epi-limitGene	0.21631124968669185	0.0
9	131388947	A	C	genedx-epi-limitGene	0.2267057425306367	0.0
9	131388948	C	G	genedx-epi-limitGene	0.2234148206023896	0.0
9	131388948	C	A	genedx-epi-limitGene	0.2234148206023896	0.0
9	131388949	C	G	genedx-epi-limitGene	0.6647790907057886	1.0
9	131388949	C	A	genedx-epi-limitGene	0.6916348158475628	1.0
9	131388950	T	G	genedx-epi-limitGene	0.7242674032995079	1.0
9	131388950	T	C	genedx-epi-limitGene	0.7262884944885561	1.0
9	131388950	T	A	genedx-epi-limitGene	0.7156665321386108	1.0
9	131388952	C	G	genedx-epi-limitGene	0.05429205622144138	0.0
9	131388952	C	A	genedx-epi-limitGene	0.04677761992387016	0.0
9	131388953	A	T	genedx-epi-limitGene	0.0274075603687099	0.0
9	131388953	A	G	genedx-epi-limitGene	0.025831478452964858	0.0
9	131388953	A	C	genedx-epi-limitGene	0.02328149274909778	0.0
9	131388954	G	T	genedx-epi-limitGene	0.046380651654320405	0.0
9	131388954	G	C	genedx-epi-limitGene	0.046380651654320405	0.0
9	131388955	A	G	genedx-epi-limitGene	0.022357613024931246	0.0
9	131388955	A	C	genedx-epi-limitGene	0.04060071348533727	0.0
9	131388956	A	T	genedx-epi-limitGene	0.0255065308006678	0.0
9	131388956	A	G	genedx-epi-limitGene	0.052309599460982716	0.0
9	131388956	A	C	genedx-epi-limitGene	0.03442110493349882	0.0
9	131388957	A	T	genedx-epi-limitGene	0.051541839538029384	0.0
9	131388957	A	C	genedx-epi-limitGene	0.051541839538029384	0.0
9	131388958	A	G	genedx-epi-limitGene	0.03580533442421222	0.0
9	131388958	A	C	genedx-epi-limitGene	0.02037407046296337	0.0
9	131388958	A	T	genedx-epi-limitGene	0.01514508693468741	0.0
9	131388959	T	G	genedx-epi-limitGene	0.19006749031902345	0.0
9	131388959	T	C	genedx-epi-limitGene	0.19100905446464184	0.0
9	131388959	T	A	genedx-epi-limitGene	0.2343239730242841	0.0
9	131388960	C	G	genedx-epi-limitGene	0.21001241295584974	0.0
9	131388961	A	G	genedx-epi-limitGene	0.22201044409165246	0.0
9	131388961	A	C	genedx-epi-limitGene	0.22003493587722836	0.0
9	131388961	A	T	genedx-epi-limitGene	0.2698709778457655	0.0
9	131388962	T	G	genedx-epi-limitGene	0.2300164878709898	0.0
9	131388962	T	C	genedx-epi-limitGene	0.20581487667539455	0.0
9	131388962	T	A	genedx-epi-limitGene	0.2914539723918402	0.0
9	131388963	C	G	genedx-epi-limitGene	0.2469537738774719	0.0
9	131389668	A	T	genedx-epi-limitGene	0.9555574490385402	1.0
9	131389668	A	G	genedx-epi-limitGene	0.9611932515575484	1.0
9	131389669	G	C	genedx-epi-limitGene	0.9681969903112786	1.0
9	131389669	G	A	genedx-epi-limitGene	0.9547963671091704	1.0
9	131389669	G	T	genedx-epi-limitGene	0.957892932951183	1.0
9	131389670	G	T	genedx-epi-limitGene	0.9549744937264988	1.0
9	131389670	G	C	genedx-epi-limitGene	0.9549744937264988	1.0
9	131389671	G	C	genedx-epi-limitGene	0.8598946157897771	1.0
9	131389671	G	A	genedx-epi-limitGene	0.8415567602193146	1.0
9	131389672	A	G	genedx-epi-limitGene	0.8525468475545176	1.0
9	131389672	A	C	genedx-epi-limitGene	0.8567558821455831	1.0
9	131389672	A	T	genedx-epi-limitGene	0.873638129283562	1.0
9	131389673	G	T	genedx-epi-limitGene	0.8364842616947771	1.0
9	131389673	G	C	genedx-epi-limitGene	0.8364842616947771	1.0
9	131389674	C	G	genedx-epi-limitGene	0.8521327414014387	1.0
9	131389674	C	A	genedx-epi-limitGene	0.8608997534877754	1.0
9	131389675	T	C	genedx-epi-limitGene	0.8864627616080579	1.0
9	131389675	T	A	genedx-epi-limitGene	0.8052138316096132	1.0
9	131389675	T	G	genedx-epi-limitGene	0.8688526684499744	1.0
9	131389677	G	C	genedx-epi-limitGene	0.6519235532066019	1.0
9	131389677	G	A	genedx-epi-limitGene	0.5710179118445973	1.0
9	131389678	A	G	genedx-epi-limitGene	0.6576518695941229	1.0
9	131389678	A	C	genedx-epi-limitGene	0.5840665747163242	1.0
9	131389678	A	T	genedx-epi-limitGene	0.6512216341429493	1.0
9	131389679	G	C	genedx-epi-limitGene	0.6892520873135631	1.0
9	131389679	G	T	genedx-epi-limitGene	0.6892520873135631	1.0
9	131389680	C	G	genedx-epi-limitGene	0.9677230793863402	1.0
9	131389680	C	A	genedx-epi-limitGene	0.9715623742725162	1.0
9	131389681	T	C	genedx-epi-limitGene	0.979344654556378	1.0
9	131389681	T	A	genedx-epi-limitGene	0.967145930682166	1.0
9	131389681	T	G	genedx-epi-limitGene	0.9770081270389852	1.0
9	131389683	C	G	genedx-epi-limitGene	0.3420818623225837	0.0
9	131389683	C	A	genedx-epi-limitGene	0.4574376662518833	0.0
9	131389684	A	G	genedx-epi-limitGene	0.41362311746630775	0.0
9	131389684	A	C	genedx-epi-limitGene	0.41905501262149575	0.0
9	131389684	A	T	genedx-epi-limitGene	0.4161726192854797	0.0
9	131389685	G	C	genedx-epi-limitGene	0.4342724898181204	0.0
9	131389685	G	T	genedx-epi-limitGene	0.4342724898181204	0.0
9	131389686	A	G	genedx-epi-limitGene	0.7963108941564966	1.0
9	131389686	A	C	genedx-epi-limitGene	0.8173861862558591	1.0
9	131389687	A	G	genedx-epi-limitGene	0.7784641926413349	1.0
9	131389687	A	C	genedx-epi-limitGene	0.8208397135684506	1.0
9	131389687	A	T	genedx-epi-limitGene	0.8588322758889283	1.0
9	131389688	G	C	genedx-epi-limitGene	0.8578009988165917	1.0
9	131389688	G	T	genedx-epi-limitGene	0.8578009988165917	1.0
9	131389689	G	C	genedx-epi-limitGene	0.9102039403384576	1.0
9	131389689	G	A	genedx-epi-limitGene	0.8965717855660708	1.0
9	131389690	A	G	genedx-epi-limitGene	0.8908240453527712	1.0
9	131389690	A	C	genedx-epi-limitGene	0.8543380454689757	1.0
9	131389690	A	T	genedx-epi-limitGene	0.8919259842060506	1.0
9	131389691	A	C	genedx-epi-limitGene	0.7724841610284708	1.0
9	131389691	A	T	genedx-epi-limitGene	0.7724841610284708	1.0
9	131389692	C	G	genedx-epi-limitGene	0.7850404147248354	1.0
9	131389692	C	A	genedx-epi-limitGene	0.8438032969306066	1.0
9	131389693	A	G	genedx-epi-limitGene	0.793691225179625	1.0
9	131389693	A	C	genedx-epi-limitGene	0.8494091734803165	1.0
9	131389693	A	T	genedx-epi-limitGene	0.7092950921338333	1.0
9	131389694	G	C	genedx-epi-limitGene	0.7451747264693284	1.0
9	131389694	G	T	genedx-epi-limitGene	0.7451747264693284	1.0
9	131389695	C	G	genedx-epi-limitGene	0.8749762809432234	1.0
9	131389695	C	T	genedx-epi-limitGene	0.8414577266675952	1.0
9	131389696	G	C	genedx-epi-limitGene	0.8994611828883404	1.0
9	131389696	G	A	genedx-epi-limitGene	0.8245393891496785	1.0
9	131389696	G	T	genedx-epi-limitGene	0.8506110410527419	1.0
9	131389698	C	G	genedx-epi-limitGene	0.9577774276605188	1.0
9	131389698	C	T	genedx-epi-limitGene	0.942033316598584	1.0
9	131389699	G	C	genedx-epi-limitGene	0.9667667437499002	1.0
9	131389699	G	A	genedx-epi-limitGene	0.9466519159042184	1.0
9	131389699	G	T	genedx-epi-limitGene	0.955715002934127	1.0
9	131389701	C	G	genedx-epi-limitGene	0.8954460024700748	1.0
9	131389701	C	A	genedx-epi-limitGene	0.9139548583663482	1.0
9	131389702	A	G	genedx-epi-limitGene	0.8978207291029148	1.0
9	131389702	A	C	genedx-epi-limitGene	0.9109204228693604	1.0
9	131389702	A	T	genedx-epi-limitGene	0.8807630018019156	1.0
9	131389703	G	C	genedx-epi-limitGene	0.8719473537470567	1.0
9	131389703	G	T	genedx-epi-limitGene	0.8719473537470567	1.0
9	131389704	G	C	genedx-epi-limitGene	0.9613864743510436	1.0
9	131389704	G	A	genedx-epi-limitGene	0.9573823857495412	1.0
9	131389705	A	G	genedx-epi-limitGene	0.9604521024279548	1.0
9	131389705	A	C	genedx-epi-limitGene	0.9582087612443672	1.0
9	131389705	A	T	genedx-epi-limitGene	0.9605430521397604	1.0
9	131389706	G	C	genedx-epi-limitGene	0.954630737781212	1.0
9	131389706	G	T	genedx-epi-limitGene	0.954630737781212	1.0
9	131389707	G	C	genedx-epi-limitGene	0.9427271855049026	1.0
9	131389707	G	A	genedx-epi-limitGene	0.927937320515682	1.0
9	131389708	A	G	genedx-epi-limitGene	0.9414289196049404	1.0
9	131389708	A	C	genedx-epi-limitGene	0.924240857975694	1.0
9	131389708	A	T	genedx-epi-limitGene	0.9321006542424366	1.0
9	131389709	G	C	genedx-epi-limitGene	0.9373367791677496	1.0
9	131389709	G	T	genedx-epi-limitGene	0.9373367791677496	1.0
9	131389710	A	G	genedx-epi-limitGene	0.959429821276403	1.0
9	131389710	A	C	genedx-epi-limitGene	0.9502101792770156	1.0
9	131389710	A	T	genedx-epi-limitGene	0.929281350852424	1.0
9	131389711	A	G	genedx-epi-limitGene	0.9400024569146836	1.0
9	131389711	A	C	genedx-epi-limitGene	0.9452407003877136	1.0
9	131389711	A	T	genedx-epi-limitGene	0.9378323631754774	1.0
9	131389712	C	G	genedx-epi-limitGene	0.9643325589066088	1.0
9	131389712	C	A	genedx-epi-limitGene	0.9643325589066088	1.0
9	131389713	G	C	genedx-epi-limitGene	0.9311163446359538	1.0
9	131389713	G	A	genedx-epi-limitGene	0.9696057043490702	1.0
9	131389713	G	T	genedx-epi-limitGene	0.9332906403634108	1.0
9	131389714	A	G	genedx-epi-limitGene	0.9457219782772308	1.0
9	131389714	A	C	genedx-epi-limitGene	0.9392772942834016	1.0
9	131389714	A	T	genedx-epi-limitGene	0.9470407764482268	1.0
9	131389715	C	G	genedx-epi-limitGene	0.9359187979037378	1.0
9	131389715	C	A	genedx-epi-limitGene	0.9359187979037378	1.0
9	131389716	A	G	genedx-epi-limitGene	0.9240419916040756	1.0
9	131389716	A	C	genedx-epi-limitGene	0.94528726351197	1.0
9	131389717	A	G	genedx-epi-limitGene	0.9823714681895749	1.0
9	131389717	A	C	genedx-epi-limitGene	0.9625622735948228	1.0
9	131389717	A	T	genedx-epi-limitGene	0.97558916267213	1.0
9	131389718	G	C	genedx-epi-limitGene	0.9925874041603202	1.0
9	131389718	G	T	genedx-epi-limitGene	0.9925874041603202	1.0
9	131389719	C	G	genedx-epi-limitGene	0.9978444454625012	1.0
9	131389719	C	A	genedx-epi-limitGene	0.9977669610356744	1.0
9	131389720	T	C	genedx-epi-limitGene	0.9956573815117432	1.0
9	131389720	T	A	genedx-epi-limitGene	0.9943731148400652	1.0
9	131389720	T	G	genedx-epi-limitGene	0.996299540431114	1.0
9	131389722	C	G	genedx-epi-limitGene	0.9523180251200278	1.0
9	131389722	C	A	genedx-epi-limitGene	0.9507853085674224	1.0
9	131389722	C	T	genedx-epi-limitGene	0.966381761338834	1.0
9	131389723	G	C	genedx-epi-limitGene	0.951693351453782	1.0
9	131389723	G	A	genedx-epi-limitGene	0.9702016205683459	1.0
9	131389723	G	T	genedx-epi-limitGene	0.9018574828292424	1.0
9	131389725	C	G	genedx-epi-limitGene	0.9875563657184114	1.0
9	131389725	C	A	genedx-epi-limitGene	0.9888708994054284	1.0
9	131389726	A	G	genedx-epi-limitGene	0.9839394369482244	1.0
9	131389726	A	C	genedx-epi-limitGene	0.9752427633978166	1.0
9	131389726	A	T	genedx-epi-limitGene	0.9777184417901618	1.0
9	131389727	G	C	genedx-epi-limitGene	0.9877073147820772	1.0
9	131389727	G	T	genedx-epi-limitGene	0.9877073147820772	1.0
9	131389728	G	C	genedx-epi-limitGene	0.9418915431771084	1.0
9	131389728	G	A	genedx-epi-limitGene	0.925995746678712	1.0
9	131389729	A	G	genedx-epi-limitGene	0.9609105593814096	1.0
9	131389729	A	C	genedx-epi-limitGene	0.96786969947592	1.0
9	131389729	A	T	genedx-epi-limitGene	0.9635750423718852	1.0
9	131389730	G	C	genedx-epi-limitGene	0.9725852058763004	1.0
9	131389730	G	T	genedx-epi-limitGene	0.9725852058763004	1.0
9	131389731	T	C	genedx-epi-limitGene	0.9986514067944872	1.0
9	131389731	T	A	genedx-epi-limitGene	0.9989359485448956	1.0
9	131389731	T	G	genedx-epi-limitGene	0.9985593756875124	1.0
9	131389732	T	C	genedx-epi-limitGene	0.9986736613354782	1.0
9	131389732	T	A	genedx-epi-limitGene	0.9983949741721194	1.0
9	131389732	T	G	genedx-epi-limitGene	0.9986317217213736	1.0
9	131389733	T	A	genedx-epi-limitGene	0.9986514067944872	1.0
9	131389733	T	G	genedx-epi-limitGene	0.9986514067944872	1.0
9	131389734	G	C	genedx-epi-limitGene	0.9109461657425808	1.0
9	131389734	G	A	genedx-epi-limitGene	0.9403200592953332	1.0
9	131389734	G	T	genedx-epi-limitGene	0.9552898676958872	1.0
9	131389735	C	G	genedx-epi-limitGene	0.9509949546068668	1.0
9	131389735	C	A	genedx-epi-limitGene	0.9063782307530562	1.0
9	131389735	C	T	genedx-epi-limitGene	0.9449119434869157	1.0
9	131389737	C	G	genedx-epi-limitGene	0.957313151828938	1.0
9	131389737	C	A	genedx-epi-limitGene	0.9355276263423532	1.0
9	131389738	A	G	genedx-epi-limitGene	0.9139687272323629	1.0
9	131389738	A	C	genedx-epi-limitGene	0.9268023806814524	1.0
9	131389738	A	T	genedx-epi-limitGene	0.935166702187154	1.0
9	131389739	G	C	genedx-epi-limitGene	0.9471193827936863	1.0
9	131389739	G	T	genedx-epi-limitGene	0.9471193827936863	1.0
9	131389740	C	G	genedx-epi-limitGene	0.8191846712360542	1.0
9	131389740	C	A	genedx-epi-limitGene	0.9537455994942534	1.0
9	131389740	C	T	genedx-epi-limitGene	0.9223787226130856	1.0
9	131389741	A	G	genedx-epi-limitGene	0.9108615938848391	1.0
9	131389741	A	C	genedx-epi-limitGene	0.8971436939769767	1.0
9	131389741	A	T	genedx-epi-limitGene	0.8873608167425165	1.0
9	131389742	C	G	genedx-epi-limitGene	0.9117678409347864	1.0
9	131389742	C	A	genedx-epi-limitGene	0.9117678409347864	1.0
9	131389743	G	C	genedx-epi-limitGene	0.9324417769229194	1.0
9	131389743	G	A	genedx-epi-limitGene	0.943260278166508	1.0
9	131389743	G	T	genedx-epi-limitGene	0.9624165903497768	1.0
9	131389744	C	G	genedx-epi-limitGene	0.9593721506766288	1.0
9	131389744	C	A	genedx-epi-limitGene	0.9393475061747196	1.0
9	131389744	C	T	genedx-epi-limitGene	0.9377569299201384	1.0
9	131389746	A	G	genedx-epi-limitGene	0.8902609466284966	1.0
9	131389746	A	C	genedx-epi-limitGene	0.8733643502232378	1.0
9	131389746	A	T	genedx-epi-limitGene	0.7530613538646108	1.0
9	131389747	A	G	genedx-epi-limitGene	0.8830217929221028	1.0
9	131389747	A	C	genedx-epi-limitGene	0.872068295643848	1.0
9	131389747	A	T	genedx-epi-limitGene	0.7769908609663547	1.0
9	131389748	C	G	genedx-epi-limitGene	0.8969044684627158	1.0
9	131389748	C	A	genedx-epi-limitGene	0.8969044684627158	1.0
9	131389749	G	C	genedx-epi-limitGene	0.68142233176187	1.0
9	131389749	G	A	genedx-epi-limitGene	0.7605659044822879	1.0
9	131389749	G	T	genedx-epi-limitGene	0.7902032192680518	1.0
9	131389750	C	G	genedx-epi-limitGene	0.7691976436732212	1.0
9	131389750	C	A	genedx-epi-limitGene	0.5870290866270219	1.0
9	131389750	C	T	genedx-epi-limitGene	0.7420043796865372	1.0
9	131389752	T	C	genedx-epi-limitGene	0.4937224840239079	0.0
9	131389752	T	A	genedx-epi-limitGene	0.6350824363103508	1.0
9	131389752	T	G	genedx-epi-limitGene	0.5486157618768494	1.0
9	131389753	T	C	genedx-epi-limitGene	0.5827126073576646	1.0
9	131389753	T	A	genedx-epi-limitGene	0.6927956412418076	1.0
9	131389753	T	G	genedx-epi-limitGene	0.6091868466223239	1.0
9	131389754	C	G	genedx-epi-limitGene	0.4937224840239079	0.0
9	131389754	C	A	genedx-epi-limitGene	0.4937224840239079	0.0
9	131389755	C	G	genedx-epi-limitGene	0.3774205081856457	0.0
9	131389755	C	A	genedx-epi-limitGene	0.4902697410092374	0.0
9	131389755	C	T	genedx-epi-limitGene	0.4580064463731006	0.0
9	131389756	A	G	genedx-epi-limitGene	0.4250461032186938	0.0
9	131389756	A	C	genedx-epi-limitGene	0.4051838048368396	0.0
9	131389756	A	T	genedx-epi-limitGene	0.3521458000004033	0.0
9	131389757	C	G	genedx-epi-limitGene	0.4308789721605917	0.0
9	131389757	C	A	genedx-epi-limitGene	0.4308789721605917	0.0
9	131389758	C	G	genedx-epi-limitGene	0.4626716876310645	0.0
9	131389758	C	A	genedx-epi-limitGene	0.485493831291149	0.0
9	131389759	A	G	genedx-epi-limitGene	0.46843300739270294	0.0
9	131389759	A	C	genedx-epi-limitGene	0.4284164836092089	0.0
9	131389759	A	T	genedx-epi-limitGene	0.4325479055645484	0.0
9	131389760	G	C	genedx-epi-limitGene	0.4816881972339749	0.0
9	131389760	G	T	genedx-epi-limitGene	0.4816881972339749	0.0
9	131389761	T	C	genedx-epi-limitGene	0.8279331929480902	1.0
9	131389761	T	A	genedx-epi-limitGene	0.8279331929480902	1.0
9	131389761	T	G	genedx-epi-limitGene	0.8215106392189677	1.0
9	131389762	G	C	genedx-epi-limitGene	0.8110802974667556	1.0
9	131389762	G	T	genedx-epi-limitGene	0.8177225787099608	1.0
9	131389763	G	C	genedx-epi-limitGene	0.8094554934076583	1.0
9	131389763	G	T	genedx-epi-limitGene	0.8094554934076583	1.0
9	131389764	A	G	genedx-epi-limitGene	0.413056301382597	0.0
9	131389764	A	C	genedx-epi-limitGene	0.24627898495433345	0.0
9	131389764	A	T	genedx-epi-limitGene	0.502779598381813	1.0
9	131389765	T	C	genedx-epi-limitGene	0.4745477173678862	0.0
9	131389765	T	A	genedx-epi-limitGene	0.5644826857629005	1.0
9	131389765	T	G	genedx-epi-limitGene	0.43175728564178706	0.0
9	131389766	C	G	genedx-epi-limitGene	0.3906902957756416	0.0
9	131389767	C	G	genedx-epi-limitGene	0.2513699863893444	0.0
9	131389767	C	A	genedx-epi-limitGene	0.24998844578512275	0.0
9	131389768	A	G	genedx-epi-limitGene	0.2309181354833177	0.0
9	131389768	A	C	genedx-epi-limitGene	0.2504910037165178	0.0
9	131389768	A	T	genedx-epi-limitGene	0.2631395452832739	0.0
9	131389769	A	C	genedx-epi-limitGene	0.2705401489308631	0.0
9	131389769	A	T	genedx-epi-limitGene	0.2705401489308631	0.0
9	131389770	G	C	genedx-epi-limitGene	0.34920143124331965	0.0
9	131389770	G	A	genedx-epi-limitGene	0.3393663330592581	0.0
9	131389771	A	G	genedx-epi-limitGene	0.3515702770872952	0.0
9	131389771	A	C	genedx-epi-limitGene	0.3584648133455107	0.0
9	131389771	A	T	genedx-epi-limitGene	0.3971040798487961	0.0
9	131389772	G	C	genedx-epi-limitGene	0.3492424242778988	0.0
9	131389772	G	T	genedx-epi-limitGene	0.3492424242778988	0.0
9	131389773	A	G	genedx-epi-limitGene	0.20579981379509446	0.0
9	131389773	A	C	genedx-epi-limitGene	0.2735068425518257	0.0
9	131389773	A	T	genedx-epi-limitGene	0.27473569822839816	0.0
9	131389774	C	T	genedx-epi-limitGene	0.2441181278988904	0.0
9	131389774	C	G	genedx-epi-limitGene	0.27473569822839816	0.0
9	131389774	C	A	genedx-epi-limitGene	0.3285481428087141	0.0
9	131389776	A	G	genedx-epi-limitGene	0.1788614402946327	0.0
9	131389776	A	T	genedx-epi-limitGene	0.1719052254564914	0.0
9	131389777	G	T	genedx-epi-limitGene	0.15681083695115405	0.0
9	131389777	G	C	genedx-epi-limitGene	0.18975424988507314	0.0
9	131389777	G	A	genedx-epi-limitGene	0.18116850668852835	0.0
9	131390208	T	C	genedx-epi-limitGene	0.26795200524365864	0.0
9	131390208	T	A	genedx-epi-limitGene	0.2120384707657572	0.0
9	131390208	T	G	genedx-epi-limitGene	0.17960967128688196	0.0
9	131390209	A	G	genedx-epi-limitGene	0.22838432583816834	0.0
9	131390209	A	C	genedx-epi-limitGene	0.19951448370480152	0.0
9	131390209	A	T	genedx-epi-limitGene	0.28621553809830497	0.0
9	131390211	C	G	genedx-epi-limitGene	0.5516537966977659	1.0
9	131390211	C	A	genedx-epi-limitGene	0.6048558264231082	1.0
9	131390211	C	T	genedx-epi-limitGene	0.5964261898797469	1.0
9	131390212	T	C	genedx-epi-limitGene	0.5020352667515424	1.0
9	131390212	T	A	genedx-epi-limitGene	0.4982612565765493	0.0
9	131390212	T	G	genedx-epi-limitGene	0.4973827830690441	0.0
9	131390214	C	G	genedx-epi-limitGene	0.33503555933246515	0.0
9	131390214	C	A	genedx-epi-limitGene	0.3386544690779313	0.0
9	131390214	C	T	genedx-epi-limitGene	0.2912466970612908	0.0
9	131390215	T	C	genedx-epi-limitGene	0.2387768890987729	0.0
9	131390215	T	A	genedx-epi-limitGene	0.2389801844756202	0.0
9	131390215	T	G	genedx-epi-limitGene	0.2252937624929793	0.0
9	131390217	G	C	genedx-epi-limitGene	0.05213979462830099	0.0
9	131390217	G	A	genedx-epi-limitGene	0.11794473903273958	0.0
9	131390217	G	T	genedx-epi-limitGene	0.047217360725457236	0.0
9	131390218	A	G	genedx-epi-limitGene	0.08320617794666194	0.0
9	131390218	A	C	genedx-epi-limitGene	0.07618516481968839	0.0
9	131390218	A	T	genedx-epi-limitGene	0.06825108611212916	0.0
9	131390219	T	A	genedx-epi-limitGene	0.11665569391268285	0.0
9	131390219	T	G	genedx-epi-limitGene	0.11665569391268285	0.0
9	131390220	G	C	genedx-epi-limitGene	0.05804793669378321	0.0
9	131390220	G	A	genedx-epi-limitGene	0.05804793669378321	0.0
9	131390220	G	T	genedx-epi-limitGene	0.07107250242915772	0.0
9	131390221	G	C	genedx-epi-limitGene	0.07717695667105127	0.0
9	131390221	G	A	genedx-epi-limitGene	0.0411432358830266	0.0
9	131390221	G	T	genedx-epi-limitGene	0.06217583574433262	0.0
9	131392604	T	C	genedx-epi-limitGene	0.008536350124880642	0.0
9	131392604	T	A	genedx-epi-limitGene	0.01680129864536019	0.0
9	131392604	T	G	genedx-epi-limitGene	0.01689909796036126	0.0
9	131392605	G	C	genedx-epi-limitGene	0.01324841641214294	0.0
9	131392605	G	A	genedx-epi-limitGene	0.006238838789567407	0.0
9	131392605	G	T	genedx-epi-limitGene	0.008479827554450899	0.0
9	131392606	T	G	genedx-epi-limitGene	0.049260979738176655	0.0
9	131392607	A	G	genedx-epi-limitGene	0.05247976362166863	0.0
9	131392607	A	C	genedx-epi-limitGene	0.06334479135631442	0.0
9	131392607	A	T	genedx-epi-limitGene	0.06334479135631442	0.0
9	131392608	T	C	genedx-epi-limitGene	0.05616971196731671	0.0
9	131392608	T	A	genedx-epi-limitGene	0.04331102320623655	0.0
9	131392608	T	G	genedx-epi-limitGene	0.04293086604127283	0.0
9	131392609	G	C	genedx-epi-limitGene	0.05965108554390961	0.0
9	131392609	G	A	genedx-epi-limitGene	0.05965108554390961	0.0
9	131392609	G	T	genedx-epi-limitGene	0.05965108554390961	0.0
9	131392610	G	C	genedx-epi-limitGene	0.09129965148287927	0.0
9	131392610	G	A	genedx-epi-limitGene	0.10056176440622408	0.0
9	131392610	G	T	genedx-epi-limitGene	0.09129965148287927	0.0
9	131392611	T	C	genedx-epi-limitGene	0.0743230901874721	0.0
9	131392611	T	A	genedx-epi-limitGene	0.06036854895497856	0.0
9	131392611	T	G	genedx-epi-limitGene	0.04174003977859449	0.0
9	131392613	G	C	genedx-epi-limitGene	0.07435677993042006	0.0
9	131392613	G	A	genedx-epi-limitGene	0.06110809944203796	0.0
9	131392614	A	G	genedx-epi-limitGene	0.05543762902228423	0.0
9	131392614	A	T	genedx-epi-limitGene	0.0613692731911771	0.0
9	131392614	A	C	genedx-epi-limitGene	0.05957447969934295	0.0
9	131392615	A	C	genedx-epi-limitGene	0.051465114700570684	0.0
9	131392615	A	T	genedx-epi-limitGene	0.051465114700570684	0.0
9	131392616	G	C	genedx-epi-limitGene	0.09583078351688976	0.0
9	131392616	G	A	genedx-epi-limitGene	0.08568484456116318	0.0
9	131392617	A	G	genedx-epi-limitGene	0.08734239042910398	0.0
9	131392617	A	C	genedx-epi-limitGene	0.08823449214452078	0.0
9	131392617	A	T	genedx-epi-limitGene	0.08712327272795664	0.0
9	131392618	G	C	genedx-epi-limitGene	0.02010136184173248	0.0
9	131392618	G	T	genedx-epi-limitGene	0.02010136184173248	0.0
9	131392619	T	C	genedx-epi-limitGene	0.01734951002049533	0.0
9	131392619	T	A	genedx-epi-limitGene	0.029989789611181324	0.0
9	131392619	T	G	genedx-epi-limitGene	0.03153256542390648	0.0
9	131392620	C	G	genedx-epi-limitGene	0.01624900955177529	0.0
9	131392620	C	T	genedx-epi-limitGene	0.015562808829904703	0.0
9	131392622	G	C	genedx-epi-limitGene	0.16096380699605622	0.0
9	131392622	G	T	genedx-epi-limitGene	0.171545962157841	0.0
9	131392622	G	A	genedx-epi-limitGene	0.16096380699605622	0.0
9	131392623	G	C	genedx-epi-limitGene	0.15944354183921644	0.0
9	131392623	G	A	genedx-epi-limitGene	0.12117999190968592	0.0
9	131392623	G	T	genedx-epi-limitGene	0.16395129866800442	0.0
9	131392625	A	G	genedx-epi-limitGene	0.12615758167448568	0.0
9	131392625	A	C	genedx-epi-limitGene	0.15311082808776186	0.0
9	131392625	A	T	genedx-epi-limitGene	0.11948494077958186	0.0
9	131392626	C	G	genedx-epi-limitGene	0.11948494077958186	0.0
9	131392626	C	A	genedx-epi-limitGene	0.16089066072188501	0.0
9	131392626	C	T	genedx-epi-limitGene	0.14070756585400582	0.0
9	131392628	C	G	genedx-epi-limitGene	0.10644892979167052	0.0
9	131392628	C	A	genedx-epi-limitGene	0.14575025021658966	0.0
9	131392628	C	T	genedx-epi-limitGene	0.17258708782944931	0.0
9	131392629	T	C	genedx-epi-limitGene	0.1590633616781009	0.0
9	131392629	T	A	genedx-epi-limitGene	0.16817040389328738	0.0
9	131392629	T	G	genedx-epi-limitGene	0.16320757541465614	0.0
9	131392631	G	C	genedx-epi-limitGene	0.11563613463156998	0.0
9	131392631	G	A	genedx-epi-limitGene	0.12677823718336648	0.0
9	131392632	A	G	genedx-epi-limitGene	0.15498140237100538	0.0
9	131392632	A	C	genedx-epi-limitGene	0.15170894561747408	0.0
9	131392632	A	T	genedx-epi-limitGene	0.1573449604324947	0.0
9	131392633	A	C	genedx-epi-limitGene	0.1509237836254502	0.0
9	131392633	A	T	genedx-epi-limitGene	0.1509237836254502	0.0
9	131392634	T	C	genedx-epi-limitGene	0.15568455835108191	0.0
9	131392634	T	A	genedx-epi-limitGene	0.1474537416787536	0.0
9	131392634	T	G	genedx-epi-limitGene	0.12196798097879312	0.0
9	131392635	C	G	genedx-epi-limitGene	0.1616205657566486	0.0
9	131392635	C	A	genedx-epi-limitGene	0.1583030148461927	0.0
9	131392635	C	T	genedx-epi-limitGene	0.15651953667585136	0.0
9	131392637	C	G	genedx-epi-limitGene	0.19323268824950493	0.0
9	131392637	C	A	genedx-epi-limitGene	0.16481702031410064	0.0
9	131392638	A	G	genedx-epi-limitGene	0.18603365666472885	0.0
9	131392638	A	C	genedx-epi-limitGene	0.18189090824653006	0.0
9	131392638	A	T	genedx-epi-limitGene	0.07926983578740457	0.0
9	131392639	G	C	genedx-epi-limitGene	0.18386096058184592	0.0
9	131392639	G	T	genedx-epi-limitGene	0.18386096058184592	0.0
9	131392640	C	G	genedx-epi-limitGene	0.21283162131676292	0.0
9	131392640	C	A	genedx-epi-limitGene	0.20431418661850095	0.0
9	131392640	C	T	genedx-epi-limitGene	0.21796879398354696	0.0
9	131392641	T	C	genedx-epi-limitGene	0.20356115380965464	0.0
9	131392641	T	A	genedx-epi-limitGene	0.20274326132093928	0.0
9	131392641	T	G	genedx-epi-limitGene	0.1925874429940856	0.0
9	131392643	G	C	genedx-epi-limitGene	0.21751405144036748	0.0
9	131392643	G	A	genedx-epi-limitGene	0.16824180898425556	0.0
9	131392644	A	G	genedx-epi-limitGene	0.2412150548392584	0.0
9	131392644	A	C	genedx-epi-limitGene	0.22504115258576654	0.0
9	131392644	A	T	genedx-epi-limitGene	0.23771645551875656	0.0
9	131392645	A	C	genedx-epi-limitGene	0.2339354466261639	0.0
9	131392645	A	T	genedx-epi-limitGene	0.2339354466261639	0.0
9	131392646	G	C	genedx-epi-limitGene	0.259502008070198	0.0
9	131392646	G	A	genedx-epi-limitGene	0.2552159143818903	0.0
9	131392646	G	T	genedx-epi-limitGene	0.26400611404962776	0.0
9	131392647	C	G	genedx-epi-limitGene	0.2791851423314816	0.0
9	131392647	C	A	genedx-epi-limitGene	0.24378820517925506	0.0
9	131392647	C	T	genedx-epi-limitGene	0.2746520728257615	0.0
9	131392649	A	G	genedx-epi-limitGene	0.26176278248910634	0.0
9	131392649	A	C	genedx-epi-limitGene	0.2674326236474479	0.0
9	131392649	A	T	genedx-epi-limitGene	0.2798352779510315	0.0
9	131392650	C	G	genedx-epi-limitGene	0.2798352779510315	0.0
9	131392650	C	T	genedx-epi-limitGene	0.26214252434085233	0.0
9	131392650	C	A	genedx-epi-limitGene	0.33211399056575314	0.0
9	131394409	A	G	genedx-epi-limitGene	0.2781312173373281	0.0
9	131394409	A	C	genedx-epi-limitGene	0.31052430873346537	0.0
9	131394410	A	G	genedx-epi-limitGene	0.2792087875106317	0.0
9	131394410	A	C	genedx-epi-limitGene	0.2783579162426377	0.0
9	131394410	A	T	genedx-epi-limitGene	0.2904428033303396	0.0
9	131394411	G	C	genedx-epi-limitGene	0.38069562059929823	0.0
9	131394411	G	T	genedx-epi-limitGene	0.38069562059929823	0.0
9	131394412	C	G	genedx-epi-limitGene	0.23223870173025504	0.0
9	131394412	C	A	genedx-epi-limitGene	0.3062157856411627	0.0
9	131394412	C	T	genedx-epi-limitGene	0.3004699410491235	0.0
9	131394413	A	G	genedx-epi-limitGene	0.2583325201982203	0.0
9	131394413	A	C	genedx-epi-limitGene	0.25217393606918925	0.0
9	131394413	A	T	genedx-epi-limitGene	0.2585355412566181	0.0
9	131394414	C	G	genedx-epi-limitGene	0.2296325077197739	0.0
9	131394414	C	A	genedx-epi-limitGene	0.2296325077197739	0.0
9	131394415	C	G	genedx-epi-limitGene	0.26163492063722504	0.0
9	131394415	C	A	genedx-epi-limitGene	0.2339488346054156	0.0
9	131394416	A	G	genedx-epi-limitGene	0.2451097665883301	0.0
9	131394416	A	C	genedx-epi-limitGene	0.26493927903785536	0.0
9	131394416	A	T	genedx-epi-limitGene	0.2799825998930271	0.0
9	131394417	G	C	genedx-epi-limitGene	0.2658771595321603	0.0
9	131394417	G	T	genedx-epi-limitGene	0.2658771595321603	0.0
9	131394418	G	C	genedx-epi-limitGene	0.4769428370146819	0.0
9	131394418	G	A	genedx-epi-limitGene	0.4302705330245015	0.0
9	131394419	A	G	genedx-epi-limitGene	0.4368861451601704	0.0
9	131394419	A	C	genedx-epi-limitGene	0.4371928465517301	0.0
9	131394419	A	T	genedx-epi-limitGene	0.4410187714036349	0.0
9	131394420	A	C	genedx-epi-limitGene	0.3950087297346589	0.0
9	131394420	A	T	genedx-epi-limitGene	0.3950087297346589	0.0
9	131394421	A	G	genedx-epi-limitGene	0.6830999739236575	1.0
9	131394421	A	C	genedx-epi-limitGene	0.4563895538314257	0.0
9	131394421	A	T	genedx-epi-limitGene	0.6652016191655975	1.0
9	131394422	T	C	genedx-epi-limitGene	0.5969641901611592	1.0
9	131394422	T	A	genedx-epi-limitGene	0.6972963923784702	1.0
9	131394422	T	G	genedx-epi-limitGene	0.5876534138476971	1.0
9	131394423	C	G	genedx-epi-limitGene	0.6253101376362491	1.0
9	131394424	C	G	genedx-epi-limitGene	0.24454845381953255	0.0
9	131394425	G	C	genedx-epi-limitGene	0.24272176875856025	0.0
9	131394425	G	A	genedx-epi-limitGene	0.2611904742917993	0.0
9	131394425	G	T	genedx-epi-limitGene	0.25933876311851434	0.0
9	131394427	G	C	genedx-epi-limitGene	0.19671809799892154	0.0
9	131394427	G	A	genedx-epi-limitGene	0.2076687592999271	0.0
9	131394427	G	T	genedx-epi-limitGene	0.20261038193842468	0.0
9	131394428	C	G	genedx-epi-limitGene	0.2187839768859613	0.0
9	131394428	C	A	genedx-epi-limitGene	0.18947476250346465	0.0
9	131394428	C	T	genedx-epi-limitGene	0.21763579724772045	0.0
9	131394430	A	G	genedx-epi-limitGene	0.14229755390013807	0.0
9	131394430	A	C	genedx-epi-limitGene	0.13022997074679887	0.0
9	131394430	A	T	genedx-epi-limitGene	0.13022997074679887	0.0
9	131394431	T	C	genedx-epi-limitGene	0.144116517897268	0.0
9	131394431	T	A	genedx-epi-limitGene	0.1226983635665346	0.0
9	131394431	T	G	genedx-epi-limitGene	0.11731040148802994	0.0
9	131394432	G	C	genedx-epi-limitGene	0.14416051198262125	0.0
9	131394432	G	A	genedx-epi-limitGene	0.14416051198262125	0.0
9	131394432	G	T	genedx-epi-limitGene	0.14416051198262125	0.0
9	131394433	A	G	genedx-epi-limitGene	0.1075423109567746	0.0
9	131394434	G	C	genedx-epi-limitGene	0.11730698790880255	0.0
9	131394434	G	A	genedx-epi-limitGene	0.09171167568681077	0.0
9	131394434	G	T	genedx-epi-limitGene	0.12156740809116735	0.0
9	131394435	A	T	genedx-epi-limitGene	0.1067657891601653	0.0
9	131394435	A	C	genedx-epi-limitGene	0.1067657891601653	0.0
9	131394436	A	G	genedx-epi-limitGene	0.1171669399967742	0.0
9	131394436	A	C	genedx-epi-limitGene	0.1153986635520892	0.0
9	131394436	A	T	genedx-epi-limitGene	0.13049612381048198	0.0
9	131394437	G	C	genedx-epi-limitGene	0.12483523616333285	0.0
9	131394437	G	A	genedx-epi-limitGene	0.13145472159887628	0.0
9	131394437	G	T	genedx-epi-limitGene	0.1220404899648128	0.0
9	131394438	T	A	genedx-epi-limitGene	0.1153986635520892	0.0
9	131394438	T	G	genedx-epi-limitGene	0.1153986635520892	0.0
9	131394439	C	G	genedx-epi-limitGene	0.12354095072705122	0.0
9	131394439	C	A	genedx-epi-limitGene	0.11831818500072434	0.0
9	131394440	A	G	genedx-epi-limitGene	0.09963007013798396	0.0
9	131394440	A	C	genedx-epi-limitGene	0.13430851101701208	0.0
9	131394440	A	T	genedx-epi-limitGene	0.13340025890438864	0.0
9	131394441	G	C	genedx-epi-limitGene	0.12909811569886945	0.0
9	131394441	G	T	genedx-epi-limitGene	0.12909811569886945	0.0
9	131394442	C	G	genedx-epi-limitGene	0.09108088712389896	0.0
9	131394442	C	A	genedx-epi-limitGene	0.12520112477645154	0.0
9	131394442	C	T	genedx-epi-limitGene	0.14296461452140405	0.0
9	131394443	T	C	genedx-epi-limitGene	0.1639253369010513	0.0
9	131394443	T	A	genedx-epi-limitGene	0.15953834044707918	0.0
9	131394443	T	G	genedx-epi-limitGene	0.14701101123226185	0.0
9	131394445	A	G	genedx-epi-limitGene	0.10758457941594647	0.0
9	131394445	A	C	genedx-epi-limitGene	0.1245058094621755	0.0
9	131394446	A	G	genedx-epi-limitGene	0.11648787658744962	0.0
9	131394446	A	C	genedx-epi-limitGene	0.13443373844037454	0.0
9	131394446	A	T	genedx-epi-limitGene	0.15984952474318734	0.0
9	131394447	A	T	genedx-epi-limitGene	0.14879776690852142	0.0
9	131394447	A	C	genedx-epi-limitGene	0.14879776690852142	0.0
9	131394448	A	G	genedx-epi-limitGene	0.01000268354709305	0.0
9	131394448	A	C	genedx-epi-limitGene	0.015180271266074503	0.0
9	131394449	A	G	genedx-epi-limitGene	0.028115553085333974	0.0
9	131394449	A	C	genedx-epi-limitGene	0.021515143504249733	0.0
9	131394449	A	T	genedx-epi-limitGene	0.021108323319834064	0.0
9	131394450	G	C	genedx-epi-limitGene	0.023559439536507104	0.0
9	131394450	G	T	genedx-epi-limitGene	0.023559439536507104	0.0
9	131394451	A	G	genedx-epi-limitGene	0.010244577664085576	0.0
9	131394451	A	C	genedx-epi-limitGene	0.00914527638393462	0.0
9	131394451	A	T	genedx-epi-limitGene	0.009207807569590516	0.0
9	131394452	T	C	genedx-epi-limitGene	0.011526138582463378	0.0
9	131394452	T	A	genedx-epi-limitGene	0.008057697854315014	0.0
9	131394452	T	G	genedx-epi-limitGene	0.010093617761027456	0.0
9	131394453	C	G	genedx-epi-limitGene	0.014180127144765362	0.0
9	131394454	G	C	genedx-epi-limitGene	0.01916905057087864	0.0
9	131394454	G	A	genedx-epi-limitGene	0.017484563099410783	0.0
9	131394455	A	G	genedx-epi-limitGene	0.017869792702061592	0.0
9	131394455	A	T	genedx-epi-limitGene	0.017934585823527763	0.0
9	131394455	A	C	genedx-epi-limitGene	0.018500313323454955	0.0
9	131394456	G	C	genedx-epi-limitGene	0.0145015897781297	0.0
9	131394456	G	T	genedx-epi-limitGene	0.0145015897781297	0.0
9	131394457	G	C	genedx-epi-limitGene	0.04050869370681517	0.0
9	131394457	G	A	genedx-epi-limitGene	0.03939444140823569	0.0
9	131394457	G	T	genedx-epi-limitGene	0.0412904639443589	0.0
9	131394458	A	G	genedx-epi-limitGene	0.039248777644407006	0.0
9	131394458	A	C	genedx-epi-limitGene	0.031309761906969186	0.0
9	131394458	A	T	genedx-epi-limitGene	0.0373876478510964	0.0
9	131394459	C	G	genedx-epi-limitGene	0.030697612516554718	0.0
9	131394459	C	A	genedx-epi-limitGene	0.030697612516554718	0.0
9	131394460	C	G	genedx-epi-limitGene	0.06408905245447286	0.0
9	131394460	C	A	genedx-epi-limitGene	0.06743194034229394	0.0
9	131394461	T	C	genedx-epi-limitGene	0.05526167717784782	0.0
9	131394461	T	A	genedx-epi-limitGene	0.060068637057656575	0.0
9	131394461	T	G	genedx-epi-limitGene	0.05607645685430241	0.0
9	131394463	G	C	genedx-epi-limitGene	0.06314304652872009	0.0
9	131394463	G	A	genedx-epi-limitGene	0.06314304652872009	0.0
9	131394463	G	T	genedx-epi-limitGene	0.07123639253686072	0.0
9	131394464	G	C	genedx-epi-limitGene	0.05692657629596199	0.0
9	131394464	G	A	genedx-epi-limitGene	0.059780088631142335	0.0
9	131394464	G	T	genedx-epi-limitGene	0.0655596233102511	0.0
9	131394466	G	C	genedx-epi-limitGene	0.03415755394911348	0.0
9	131394466	G	A	genedx-epi-limitGene	0.041816034294692515	0.0
9	131394466	G	T	genedx-epi-limitGene	0.04196902238578583	0.0
9	131394467	C	G	genedx-epi-limitGene	0.041977667424078775	0.0
9	131394467	C	T	genedx-epi-limitGene	0.04334413195651605	0.0
9	131394467	C	A	genedx-epi-limitGene	0.026780038300863545	0.0
9	131394469	G	C	genedx-epi-limitGene	0.00974814909663475	0.0
9	131394469	G	A	genedx-epi-limitGene	0.014288379567174582	0.0
9	131394469	G	T	genedx-epi-limitGene	0.0147479391446651	0.0
9	131394470	C	G	genedx-epi-limitGene	0.03596706819277327	0.0
9	131394470	C	A	genedx-epi-limitGene	0.0202314166791016	0.0
9	131394470	C	T	genedx-epi-limitGene	0.035286627877480964	0.0
9	131394472	A	G	genedx-epi-limitGene	0.043633499031482136	0.0
9	131394472	A	C	genedx-epi-limitGene	0.015003900367934768	0.0
9	131394472	A	T	genedx-epi-limitGene	0.015003900367934768	0.0
9	131394473	T	C	genedx-epi-limitGene	0.04390225086680584	0.0
9	131394473	T	A	genedx-epi-limitGene	0.032718325312534734	0.0
9	131394473	T	G	genedx-epi-limitGene	0.032263432519842664	0.0
9	131394474	G	C	genedx-epi-limitGene	0.03525078754768153	0.0
9	131394474	G	A	genedx-epi-limitGene	0.03525078754768153	0.0
9	131394474	G	T	genedx-epi-limitGene	0.03525078754768153	0.0
9	131394475	G	C	genedx-epi-limitGene	0.0630274415785732	0.0
9	131394475	G	A	genedx-epi-limitGene	0.05669142179400592	0.0
9	131394476	A	G	genedx-epi-limitGene	0.06092500966747695	0.0
9	131394476	A	C	genedx-epi-limitGene	0.0552403772838888	0.0
9	131394476	A	T	genedx-epi-limitGene	0.05514851856952794	0.0
9	131394477	G	C	genedx-epi-limitGene	0.06906305980694423	0.0
9	131394477	G	T	genedx-epi-limitGene	0.06906305980694423	0.0
9	131394478	G	C	genedx-epi-limitGene	0.060834237413082436	0.0
9	131394478	G	A	genedx-epi-limitGene	0.05557738624901718	0.0
9	131394479	A	G	genedx-epi-limitGene	0.02001554208125269	0.0
9	131394479	A	T	genedx-epi-limitGene	0.020436938297937485	0.0
9	131394479	A	C	genedx-epi-limitGene	0.02017596514690534	0.0
9	131394480	G	C	genedx-epi-limitGene	0.032315112993569144	0.0
9	131394480	G	T	genedx-epi-limitGene	0.032315112993569144	0.0
9	131394481	G	C	genedx-epi-limitGene	0.025612811631520755	0.0
9	131394481	G	A	genedx-epi-limitGene	0.03481079163294635	0.0
9	131394481	G	T	genedx-epi-limitGene	0.03182686087278521	0.0
9	131394482	C	G	genedx-epi-limitGene	0.033020589927406856	0.0
9	131394482	C	A	genedx-epi-limitGene	0.018866946228012715	0.0
9	131394482	C	T	genedx-epi-limitGene	0.034228194645049594	0.0
9	131394484	C	G	genedx-epi-limitGene	0.01988127428006797	0.0
9	131394484	C	A	genedx-epi-limitGene	0.01944564989562961	0.0
9	131394484	C	T	genedx-epi-limitGene	0.01915352849800669	0.0
9	131394485	T	C	genedx-epi-limitGene	0.046855581465992335	0.0
9	131394485	T	A	genedx-epi-limitGene	0.05642367822728595	0.0
9	131394485	T	G	genedx-epi-limitGene	0.048050093280365185	0.0
9	131394487	A	G	genedx-epi-limitGene	0.07120683134833786	0.0
9	131394487	A	C	genedx-epi-limitGene	0.0696363362836091	0.0
9	131394487	A	T	genedx-epi-limitGene	0.05233575152879085	0.0
9	131394488	T	C	genedx-epi-limitGene	0.05381297608491091	0.0
9	131394488	T	A	genedx-epi-limitGene	0.04951593210089365	0.0
9	131394488	T	G	genedx-epi-limitGene	0.04600810874275438	0.0
9	131394489	C	G	genedx-epi-limitGene	0.06934162434000785	0.0
9	131394490	C	G	genedx-epi-limitGene	0.07388176513511319	0.0
9	131394490	C	A	genedx-epi-limitGene	0.07974568197887387	0.0
9	131394491	T	C	genedx-epi-limitGene	0.04486586992297868	0.0
9	131394491	T	G	genedx-epi-limitGene	0.05496414364072806	0.0
9	131394491	T	A	genedx-epi-limitGene	0.06168695711010318	0.0
9	131394493	G	C	genedx-epi-limitGene	0.07766340689524963	0.0
9	131394493	G	A	genedx-epi-limitGene	0.09467889457653406	0.0
9	131394493	G	T	genedx-epi-limitGene	0.07535272356081726	0.0
9	131394494	A	G	genedx-epi-limitGene	0.06494085755622661	0.0
9	131394494	A	C	genedx-epi-limitGene	0.06284348913593553	0.0
9	131394494	A	T	genedx-epi-limitGene	0.06999642172502335	0.0
9	131394495	C	G	genedx-epi-limitGene	0.07453453118567296	0.0
9	131394495	C	A	genedx-epi-limitGene	0.07453453118567296	0.0
9	131394496	A	G	genedx-epi-limitGene	0.12107317572414185	0.0
9	131394496	A	C	genedx-epi-limitGene	0.12087440058623213	0.0
9	131394496	A	T	genedx-epi-limitGene	0.09361508753607024	0.0
9	131394497	A	G	genedx-epi-limitGene	0.034139530902463563	0.0
9	131394497	A	C	genedx-epi-limitGene	0.030238022514245337	0.0
9	131394497	A	T	genedx-epi-limitGene	0.024463656618013026	0.0
9	131394498	C	G	genedx-epi-limitGene	0.03014584794785776	0.0
9	131394498	C	A	genedx-epi-limitGene	0.03014584794785776	0.0
9	131394499	A	G	genedx-epi-limitGene	0.2208666606957321	0.0
9	131394499	A	C	genedx-epi-limitGene	0.2928391893065587	0.0
9	131394500	A	G	genedx-epi-limitGene	0.26548993900738643	0.0
9	131394500	A	C	genedx-epi-limitGene	0.274864964858264	0.0
9	131394500	A	T	genedx-epi-limitGene	0.29354431418593346	0.0
9	131394501	G	C	genedx-epi-limitGene	0.3628368825633108	0.0
9	131394501	G	T	genedx-epi-limitGene	0.3628368825633108	0.0
9	131394502	T	C	genedx-epi-limitGene	0.31302753482652257	0.0
9	131394502	T	A	genedx-epi-limitGene	0.26835291731089034	0.0
9	131394502	T	G	genedx-epi-limitGene	0.24634350319053386	0.0
9	131394503	A	G	genedx-epi-limitGene	0.3031231107998625	0.0
9	131394503	A	C	genedx-epi-limitGene	0.2520489298781327	0.0
9	131394503	A	T	genedx-epi-limitGene	0.31597320512552635	0.0
9	131394505	A	G	genedx-epi-limitGene	0.3093343750903628	0.0
9	131394505	A	C	genedx-epi-limitGene	0.3057797700539593	0.0
9	131394505	A	T	genedx-epi-limitGene	0.3503896613631079	0.0
9	131394506	C	G	genedx-epi-limitGene	0.3080829355016016	0.0
9	131394506	C	A	genedx-epi-limitGene	0.3079092500559046	0.0
9	131394506	C	T	genedx-epi-limitGene	0.32174883380332003	0.0
9	131394508	G	C	genedx-epi-limitGene	0.41266848840853615	0.0
9	131394508	G	A	genedx-epi-limitGene	0.3617323468613953	0.0
9	131394509	A	G	genedx-epi-limitGene	0.3817335175521209	0.0
9	131394509	A	C	genedx-epi-limitGene	0.3801671863045418	0.0
9	131394509	A	T	genedx-epi-limitGene	0.4017245649175811	0.0
9	131394510	G	C	genedx-epi-limitGene	0.4630762067957343	0.0
9	131394510	G	T	genedx-epi-limitGene	0.4630762067957343	0.0
9	131394511	C	G	genedx-epi-limitGene	0.3727552995098675	0.0
9	131394511	C	A	genedx-epi-limitGene	0.5001485688050693	1.0
9	131394511	C	T	genedx-epi-limitGene	0.429141164812985	0.0
9	131394512	A	G	genedx-epi-limitGene	0.403515374662369	0.0
9	131394512	A	C	genedx-epi-limitGene	0.4050940801612687	0.0
9	131394512	A	T	genedx-epi-limitGene	0.3999879084290311	0.0
9	131394513	C	G	genedx-epi-limitGene	0.42183894616830303	0.0
9	131394513	C	A	genedx-epi-limitGene	0.42183894616830303	0.0
9	131394514	A	G	genedx-epi-limitGene	0.4753583981337534	0.0
9	131394514	A	C	genedx-epi-limitGene	0.30885662083830634	0.0
9	131394514	A	T	genedx-epi-limitGene	0.461071126044925	0.0
9	131394515	G	C	genedx-epi-limitGene	0.4637420321495892	0.0
9	131394515	G	T	genedx-epi-limitGene	0.42853416230076585	0.0
9	131394515	G	A	genedx-epi-limitGene	0.5877745248166885	1.0
9	131394516	C	G	genedx-epi-limitGene	0.30885662083830634	0.0
9	131394516	C	A	genedx-epi-limitGene	0.30885662083830634	0.0
9	131394517	A	G	genedx-epi-limitGene	0.6523951472888859	1.0
9	131394517	A	C	genedx-epi-limitGene	0.6397414788216739	1.0
9	131394517	A	T	genedx-epi-limitGene	0.7095366018650731	1.0
9	131394518	C	G	genedx-epi-limitGene	0.7095366018650731	1.0
9	131394518	C	A	genedx-epi-limitGene	0.8023277332736604	1.0
9	131394518	C	T	genedx-epi-limitGene	0.5841535033861447	1.0
9	131394520	G	C	genedx-epi-limitGene	0.6580660154216321	1.0
9	131394520	G	A	genedx-epi-limitGene	0.6549149267355747	1.0
9	131394520	G	T	genedx-epi-limitGene	0.6580660154216321	1.0
9	131394521	T	C	genedx-epi-limitGene	0.6330457389996623	1.0
9	131394521	T	A	genedx-epi-limitGene	0.5082141660166046	1.0
9	131394521	T	G	genedx-epi-limitGene	0.5822674553654154	1.0
9	131394523	G	C	genedx-epi-limitGene	0.6238464944997871	1.0
9	131394523	G	A	genedx-epi-limitGene	0.6626004188975403	1.0
9	131394523	G	T	genedx-epi-limitGene	0.6458205914429148	1.0
9	131394524	G	C	genedx-epi-limitGene	0.6622576471068201	1.0
9	131394524	G	A	genedx-epi-limitGene	0.5901584650251748	1.0
9	131394524	G	T	genedx-epi-limitGene	0.615807014777479	1.0
9	131394526	C	G	genedx-epi-limitGene	0.9417461041813844	1.0
9	131394526	C	A	genedx-epi-limitGene	0.9389445919250822	1.0
9	131394526	C	T	genedx-epi-limitGene	0.9483034330907844	1.0
9	131394527	T	C	genedx-epi-limitGene	0.9318481707766968	1.0
9	131394527	T	G	genedx-epi-limitGene	0.9300680870894864	1.0
9	131394527	T	A	genedx-epi-limitGene	0.9317221510430714	1.0
9	131394529	G	C	genedx-epi-limitGene	0.6812003425284359	1.0
9	131394529	G	A	genedx-epi-limitGene	0.7287980895855546	1.0
9	131394529	G	T	genedx-epi-limitGene	0.778817832891234	1.0
9	131394530	C	G	genedx-epi-limitGene	0.7715593988034689	1.0
9	131394530	C	A	genedx-epi-limitGene	0.6435987657477892	1.0
9	131394530	C	T	genedx-epi-limitGene	0.7544372572744594	1.0
9	131394532	C	G	genedx-epi-limitGene	0.8749262770956974	1.0
9	131394532	C	A	genedx-epi-limitGene	0.8835988157417501	1.0
9	131394533	A	G	genedx-epi-limitGene	0.8754070842828975	1.0
9	131394533	A	C	genedx-epi-limitGene	0.8487285688513662	1.0
9	131394533	A	T	genedx-epi-limitGene	0.8743526552499727	1.0
9	131394534	G	C	genedx-epi-limitGene	0.8704220421337225	1.0
9	131394534	G	T	genedx-epi-limitGene	0.8704220421337225	1.0
9	131394535	C	G	genedx-epi-limitGene	0.901966305899116	1.0
9	131394535	C	A	genedx-epi-limitGene	0.873189831145081	1.0
9	131394536	A	G	genedx-epi-limitGene	0.8338594939852866	1.0
9	131394536	A	C	genedx-epi-limitGene	0.8473218620600386	1.0
9	131394536	A	T	genedx-epi-limitGene	0.8499127904757262	1.0
9	131394537	G	C	genedx-epi-limitGene	0.8712419623203093	1.0
9	131394537	G	T	genedx-epi-limitGene	0.8712419623203093	1.0
9	131394538	T	C	genedx-epi-limitGene	0.9783713107236696	1.0
9	131394538	T	A	genedx-epi-limitGene	0.9783713107236696	1.0
9	131394538	T	G	genedx-epi-limitGene	0.9801629956959976	1.0
9	131394539	G	C	genedx-epi-limitGene	0.9798547118938408	1.0
9	131394539	G	T	genedx-epi-limitGene	0.982397183298316	1.0
9	131394540	G	C	genedx-epi-limitGene	0.9802754060041295	1.0
9	131394540	G	T	genedx-epi-limitGene	0.9802754060041295	1.0
9	131394541	G	C	genedx-epi-limitGene	0.8290450937624841	1.0
9	131394541	G	A	genedx-epi-limitGene	0.9553508750285129	1.0
9	131394541	G	T	genedx-epi-limitGene	0.8170145717033807	1.0
9	131394542	A	G	genedx-epi-limitGene	0.8201868885612309	1.0
9	131394542	A	C	genedx-epi-limitGene	0.8047701387599389	1.0
9	131394543	C	G	genedx-epi-limitGene	0.7915618393796271	1.0
9	131394543	C	A	genedx-epi-limitGene	0.7915618393796271	1.0
9	131394544	C	G	genedx-epi-limitGene	0.9851532976010864	1.0
9	131394544	C	A	genedx-epi-limitGene	0.9824891272507033	1.0
9	131394545	A	G	genedx-epi-limitGene	0.9774536441766091	1.0
9	131394545	A	C	genedx-epi-limitGene	0.9688147486829688	1.0
9	131394545	A	T	genedx-epi-limitGene	0.977307064032996	1.0
9	131394546	G	C	genedx-epi-limitGene	0.9852917282761172	1.0
9	131394546	G	T	genedx-epi-limitGene	0.9852917282761172	1.0
9	131394547	C	A	genedx-epi-limitGene	0.9988403259006444	1.0
9	131394547	C	G	genedx-epi-limitGene	0.9986816954505294	1.0
9	131394548	T	C	genedx-epi-limitGene	0.9979838651786797	1.0
9	131394548	T	A	genedx-epi-limitGene	0.9972453904403524	1.0
9	131394548	T	G	genedx-epi-limitGene	0.997934722074524	1.0
9	131394550	G	C	genedx-epi-limitGene	0.9658481023343432	1.0
9	131394550	G	A	genedx-epi-limitGene	0.9956774263226756	1.0
9	131394550	G	T	genedx-epi-limitGene	0.9640397250698544	1.0
9	131394551	A	G	genedx-epi-limitGene	0.96458180383619	1.0
9	131394551	A	T	genedx-epi-limitGene	0.9646034306990102	1.0
9	131394551	A	C	genedx-epi-limitGene	0.9619906600596562	1.0
9	131394552	C	G	genedx-epi-limitGene	0.9756581725446626	1.0
9	131394552	C	A	genedx-epi-limitGene	0.9756581725446626	1.0
9	131394553	C	G	genedx-epi-limitGene	0.9818770261333679	1.0
9	131394553	C	A	genedx-epi-limitGene	0.9859251342730768	1.0
9	131394554	A	G	genedx-epi-limitGene	0.9859272548185679	1.0
9	131394554	A	C	genedx-epi-limitGene	0.972838798026604	1.0
9	131394554	A	T	genedx-epi-limitGene	0.9858395556108024	1.0
9	131394555	G	C	genedx-epi-limitGene	0.9851164021307041	1.0
9	131394555	G	T	genedx-epi-limitGene	0.9851164021307041	1.0
9	131394556	C	G	genedx-epi-limitGene	0.9963376246078408	1.0
9	131394556	C	A	genedx-epi-limitGene	0.9960669601279412	1.0
9	131394557	T	C	genedx-epi-limitGene	0.9895157973483264	1.0
9	131394557	T	A	genedx-epi-limitGene	0.9904560299225892	1.0
9	131394557	T	G	genedx-epi-limitGene	0.992317143372542	1.0
9	131394559	G	C	genedx-epi-limitGene	0.955780292797568	1.0
9	131394559	G	A	genedx-epi-limitGene	0.9664116266816152	1.0
9	131394559	G	T	genedx-epi-limitGene	0.9601468650159176	1.0
9	131394560	G	C	genedx-epi-limitGene	0.9517273881603746	1.0
9	131394560	G	A	genedx-epi-limitGene	0.9614166394946212	1.0
9	131394560	G	T	genedx-epi-limitGene	0.9319370983598584	1.0
9	131394562	A	G	genedx-epi-limitGene	0.9654641276991752	1.0
9	131394562	A	C	genedx-epi-limitGene	0.9722792215791566	1.0
9	131394562	A	T	genedx-epi-limitGene	0.9722792215791566	1.0
9	131394563	T	C	genedx-epi-limitGene	0.9688553646357316	1.0
9	131394563	T	G	genedx-epi-limitGene	0.9546647876478866	1.0
9	131394563	T	A	genedx-epi-limitGene	0.9440641826777032	1.0
9	131394564	G	C	genedx-epi-limitGene	0.9724955072210602	1.0
9	131394564	G	A	genedx-epi-limitGene	0.9724955072210602	1.0
9	131394564	G	T	genedx-epi-limitGene	0.9724955072210602	1.0
9	131394565	C	G	genedx-epi-limitGene	0.9399973755276616	1.0
9	131394565	C	A	genedx-epi-limitGene	0.9342957008398586	1.0
9	131394566	G	C	genedx-epi-limitGene	0.94479092426233	1.0
9	131394566	G	A	genedx-epi-limitGene	0.9648426617768182	1.0
9	131394566	G	T	genedx-epi-limitGene	0.9408113542354124	1.0
9	131394568	A	G	genedx-epi-limitGene	0.9612220549670608	1.0
9	131394568	A	C	genedx-epi-limitGene	0.9694571129774954	1.0
9	131394568	A	T	genedx-epi-limitGene	0.9694571129774954	1.0
9	131394569	T	C	genedx-epi-limitGene	0.9623375946554968	1.0
9	131394569	T	A	genedx-epi-limitGene	0.9331591554108284	1.0
9	131394569	T	G	genedx-epi-limitGene	0.8273392162246896	1.0
9	131394570	G	C	genedx-epi-limitGene	0.9679621589667944	1.0
9	131394570	G	A	genedx-epi-limitGene	0.9679621589667944	1.0
9	131394570	G	T	genedx-epi-limitGene	0.9679621589667944	1.0
9	131394571	C	A	genedx-epi-limitGene	0.9686192023357428	1.0
9	131394571	C	G	genedx-epi-limitGene	0.9676595977788812	1.0
9	131394572	A	G	genedx-epi-limitGene	0.9599955926978618	1.0
9	131394572	A	C	genedx-epi-limitGene	0.9609095790427041	1.0
9	131394572	A	T	genedx-epi-limitGene	0.9687277151548568	1.0
9	131394573	G	C	genedx-epi-limitGene	0.9729005316750731	1.0
9	131394573	G	T	genedx-epi-limitGene	0.9729005316750731	1.0
9	131394574	C	G	genedx-epi-limitGene	0.9572133725536603	1.0
9	131394574	C	A	genedx-epi-limitGene	0.988441833053617	1.0
9	131394574	C	T	genedx-epi-limitGene	0.965639572969154	1.0
9	131394575	A	G	genedx-epi-limitGene	0.9676799727417952	1.0
9	131394575	A	T	genedx-epi-limitGene	0.95589878076081	1.0
9	131394575	A	C	genedx-epi-limitGene	0.9616698581667021	1.0
9	131394576	C	G	genedx-epi-limitGene	0.9552674987541474	1.0
9	131394576	C	A	genedx-epi-limitGene	0.9552674987541474	1.0
9	131394577	A	G	genedx-epi-limitGene	0.9926066204898704	1.0
9	131394577	A	C	genedx-epi-limitGene	0.9922625112397422	1.0
9	131394577	A	T	genedx-epi-limitGene	0.965320573600696	1.0
9	131394578	A	G	genedx-epi-limitGene	0.9942532412512988	1.0
9	131394578	A	C	genedx-epi-limitGene	0.9890585932607804	1.0
9	131394578	A	T	genedx-epi-limitGene	0.9810611789831322	1.0
9	131394579	C	G	genedx-epi-limitGene	0.9909535804640984	1.0
9	131394579	C	A	genedx-epi-limitGene	0.9909535804640984	1.0
9	131394580	C	G	genedx-epi-limitGene	0.9987866322643868	1.0
9	131394580	C	A	genedx-epi-limitGene	0.9990369087305222	1.0
9	131394581	T	C	genedx-epi-limitGene	0.9987887425545529	1.0
9	131394581	T	A	genedx-epi-limitGene	0.997975299336381	1.0
9	131394581	T	G	genedx-epi-limitGene	0.9986898161529888	1.0
9	131394583	G	A	genedx-epi-limitGene	0.9559811718175708	1.0
9	131394583	G	C	genedx-epi-limitGene	0.9775939072311818	1.0
9	131394584	A	G	genedx-epi-limitGene	0.9626183356948046	1.0
9	131394584	A	C	genedx-epi-limitGene	0.974027053587576	1.0
9	131394584	A	T	genedx-epi-limitGene	0.966838837831079	1.0
9	131394585	G	C	genedx-epi-limitGene	0.9856756499515298	1.0
9	131394585	G	T	genedx-epi-limitGene	0.9856756499515298	1.0
9	131394586	C	G	genedx-epi-limitGene	0.953829675352125	1.0
9	131394586	C	A	genedx-epi-limitGene	0.9684803949310272	1.0
9	131394587	A	G	genedx-epi-limitGene	0.9816813433199078	1.0
9	131394587	A	C	genedx-epi-limitGene	0.9221772741951941	1.0
9	131394587	A	T	genedx-epi-limitGene	0.9440180472095452	1.0
9	131394588	G	C	genedx-epi-limitGene	0.9697378127856084	1.0
9	131394588	G	T	genedx-epi-limitGene	0.9697378127856084	1.0
9	131394589	C	G	genedx-epi-limitGene	0.8249022928970586	1.0
9	131394589	C	A	genedx-epi-limitGene	0.8362826056907989	1.0
9	131394590	A	G	genedx-epi-limitGene	0.8319814119365112	1.0
9	131394590	A	C	genedx-epi-limitGene	0.8448480591564579	1.0
9	131394590	A	T	genedx-epi-limitGene	0.8091534073391315	1.0
9	131394591	G	C	genedx-epi-limitGene	0.8100008160820308	1.0
9	131394591	G	T	genedx-epi-limitGene	0.8100008160820308	1.0
9	131394592	A	G	genedx-epi-limitGene	0.7677369921540479	1.0
9	131394592	A	C	genedx-epi-limitGene	0.7133237290939354	1.0
9	131394592	A	T	genedx-epi-limitGene	0.8982948329569393	1.0
9	131394593	T	C	genedx-epi-limitGene	0.863256235771987	1.0
9	131394593	T	A	genedx-epi-limitGene	0.912825924406821	1.0
9	131394593	T	G	genedx-epi-limitGene	0.8808740580233647	1.0
9	131394594	C	G	genedx-epi-limitGene	0.8155304057263559	1.0
9	131394595	C	G	genedx-epi-limitGene	0.8140995655315334	1.0
9	131394595	C	A	genedx-epi-limitGene	0.8453887037517577	1.0
9	131394596	A	G	genedx-epi-limitGene	0.8165748208483352	1.0
9	131394596	A	C	genedx-epi-limitGene	0.8243745898489665	1.0
9	131394596	A	T	genedx-epi-limitGene	0.7509644354972094	1.0
9	131394597	G	C	genedx-epi-limitGene	0.7862575131727416	1.0
9	131394597	G	T	genedx-epi-limitGene	0.7862575131727416	1.0
9	131394598	G	C	genedx-epi-limitGene	0.8348756414774434	1.0
9	131394598	G	A	genedx-epi-limitGene	0.7662276353907822	1.0
9	131394598	G	T	genedx-epi-limitGene	0.7580395092459447	1.0
9	131394599	C	G	genedx-epi-limitGene	0.7904500572196782	1.0
9	131394599	C	A	genedx-epi-limitGene	0.8549042912838897	1.0
9	131394599	C	T	genedx-epi-limitGene	0.7836826799090811	1.0
9	131394713	C	G	genedx-epi-limitGene	0.6579520494345642	1.0
9	131394713	C	A	genedx-epi-limitGene	0.6579520494345642	1.0
9	131394714	A	G	genedx-epi-limitGene	0.7085629692480354	1.0
9	131394714	A	C	genedx-epi-limitGene	0.8172803721559837	1.0
9	131394714	A	T	genedx-epi-limitGene	0.6332033927327292	1.0
9	131394715	C	G	genedx-epi-limitGene	0.8007861132814493	1.0
9	131394715	C	A	genedx-epi-limitGene	0.8144660178543621	1.0
9	131394715	C	T	genedx-epi-limitGene	0.771377134518379	1.0
9	131394717	A	G	genedx-epi-limitGene	0.7259092974197559	1.0
9	131394717	A	C	genedx-epi-limitGene	0.8373407498450759	1.0
9	131394717	A	T	genedx-epi-limitGene	0.6508594036396234	1.0
9	131394718	C	G	genedx-epi-limitGene	0.8068283354459999	1.0
9	131394718	C	A	genedx-epi-limitGene	0.8214872179417477	1.0
9	131394718	C	T	genedx-epi-limitGene	0.7746595486261116	1.0
9	131394720	G	C	genedx-epi-limitGene	0.7458428667423906	1.0
9	131394720	G	A	genedx-epi-limitGene	0.6345257478418579	1.0
9	131394720	G	T	genedx-epi-limitGene	0.7257356075935207	1.0
9	131394721	G	C	genedx-epi-limitGene	0.6501056660573684	1.0
9	131394721	G	A	genedx-epi-limitGene	0.7667880659761445	1.0
9	131394721	G	T	genedx-epi-limitGene	0.7683609665246863	1.0
9	131394723	G	C	genedx-epi-limitGene	0.5909934841112671	1.0
9	131394723	G	A	genedx-epi-limitGene	0.6727003181654896	1.0
9	131394723	G	T	genedx-epi-limitGene	0.5909934841112671	1.0
9	131394724	T	A	genedx-epi-limitGene	0.8385141064200543	1.0
9	131394724	T	C	genedx-epi-limitGene	0.734935959478879	1.0
9	131394724	T	G	genedx-epi-limitGene	0.8007186303491272	1.0
9	131394726	A	G	genedx-epi-limitGene	0.6790499743542043	1.0
9	131394726	A	C	genedx-epi-limitGene	0.7918640136797424	1.0
9	131394726	A	T	genedx-epi-limitGene	0.5314680783870189	1.0
9	131394727	C	G	genedx-epi-limitGene	0.5314680783870189	1.0
9	131394727	C	A	genedx-epi-limitGene	0.6413677058128643	1.0
9	131394727	C	T	genedx-epi-limitGene	0.7594437122929537	1.0
9	131394729	G	C	genedx-epi-limitGene	0.6403388737384433	1.0
9	131394729	G	A	genedx-epi-limitGene	0.7446127013023796	1.0
9	131394730	A	G	genedx-epi-limitGene	0.7418517118217782	1.0
9	131394730	A	C	genedx-epi-limitGene	0.7147822244691162	1.0
9	131394730	A	T	genedx-epi-limitGene	0.7619558575542027	1.0
9	131394731	G	C	genedx-epi-limitGene	0.57666813031326	1.0
9	131394731	G	T	genedx-epi-limitGene	0.57666813031326	1.0
9	131394732	G	C	genedx-epi-limitGene	0.5483247598756091	1.0
9	131394732	G	A	genedx-epi-limitGene	0.6767473874132036	1.0
9	131394733	A	G	genedx-epi-limitGene	0.3947923774736031	0.0
9	131394733	A	C	genedx-epi-limitGene	0.3532403913649197	0.0
9	131394733	A	T	genedx-epi-limitGene	0.3837116443407928	0.0
9	131394734	G	C	genedx-epi-limitGene	0.3806992753925752	0.0
9	131394734	G	T	genedx-epi-limitGene	0.3806992753925752	0.0
9	131394735	G	C	genedx-epi-limitGene	0.5485716444655202	1.0
9	131394735	G	A	genedx-epi-limitGene	0.3826264719390745	0.0
9	131394735	G	T	genedx-epi-limitGene	0.3179690783386493	0.0
9	131394736	C	G	genedx-epi-limitGene	0.4213391796600355	0.0
9	131394736	C	A	genedx-epi-limitGene	0.5806694326904971	1.0
9	131394736	C	T	genedx-epi-limitGene	0.4272411470756774	0.0
9	131394738	C	G	genedx-epi-limitGene	0.3621863562330007	0.0
9	131394738	C	A	genedx-epi-limitGene	0.29487031157154125	0.0
9	131394738	C	T	genedx-epi-limitGene	0.43705659882445935	0.0
9	131394739	T	C	genedx-epi-limitGene	0.5577095307476929	1.0
9	131394739	T	A	genedx-epi-limitGene	0.5140941225461576	1.0
9	131394739	T	G	genedx-epi-limitGene	0.5378694261750272	1.0
9	131394741	A	G	genedx-epi-limitGene	0.5483782055770703	1.0
9	131394741	A	C	genedx-epi-limitGene	0.3589097174729177	0.0
9	131394742	A	G	genedx-epi-limitGene	0.26902658075688485	0.0
9	131394742	A	C	genedx-epi-limitGene	0.3879244326662085	0.0
9	131394742	A	T	genedx-epi-limitGene	0.3944479403719896	0.0
9	131394743	A	C	genedx-epi-limitGene	0.2880839844498663	0.0
9	131394743	A	T	genedx-epi-limitGene	0.2880839844498663	0.0
9	131394744	G	C	genedx-epi-limitGene	0.56190682808309	1.0
9	131394744	G	A	genedx-epi-limitGene	0.6940235842432231	1.0
9	131394745	A	G	genedx-epi-limitGene	0.38682333797675744	0.0
9	131394745	A	C	genedx-epi-limitGene	0.3700532653778173	0.0
9	131394745	A	T	genedx-epi-limitGene	0.3859557478849405	0.0
9	131394746	A	T	genedx-epi-limitGene	0.336706189908382	0.0
9	131394746	A	C	genedx-epi-limitGene	0.336706189908382	0.0
9	131394747	T	C	genedx-epi-limitGene	0.06257660353110248	0.0
9	131394747	T	A	genedx-epi-limitGene	0.08807080234777796	0.0
9	131394747	T	G	genedx-epi-limitGene	0.09792339088994656	0.0
9	131394748	T	C	genedx-epi-limitGene	0.0986439099948078	0.0
9	131394748	T	G	genedx-epi-limitGene	0.10800086878251956	0.0
9	131394748	T	A	genedx-epi-limitGene	0.10247561960962803	0.0
9	131394749	C	G	genedx-epi-limitGene	0.06257660353110248	0.0
9	131394749	C	A	genedx-epi-limitGene	0.06257660353110248	0.0
9	131394750	A	G	genedx-epi-limitGene	0.06691057019774639	0.0
9	131394750	A	C	genedx-epi-limitGene	0.058483992708608976	0.0
9	131394750	A	T	genedx-epi-limitGene	0.07175522535177056	0.0
9	131394751	G	C	genedx-epi-limitGene	0.06103763491879735	0.0
9	131394751	G	A	genedx-epi-limitGene	0.05165094987099972	0.0
9	131394751	G	T	genedx-epi-limitGene	0.06425451600092251	0.0
9	131394752	C	G	genedx-epi-limitGene	0.058483992708608976	0.0
9	131394752	C	A	genedx-epi-limitGene	0.058483992708608976	0.0
9	131394753	A	G	genedx-epi-limitGene	0.0525902807202166	0.0
9	131394753	A	C	genedx-epi-limitGene	0.049218067842756015	0.0
9	131394753	A	T	genedx-epi-limitGene	0.049218067842756015	0.0
9	131394754	T	C	genedx-epi-limitGene	0.0518498899830677	0.0
9	131394754	T	A	genedx-epi-limitGene	0.04101971712943698	0.0
9	131394754	T	G	genedx-epi-limitGene	0.043148865064492815	0.0
9	131394755	G	C	genedx-epi-limitGene	0.013377300054764802	0.0
9	131394755	G	A	genedx-epi-limitGene	0.013377300054764802	0.0
9	131394755	G	T	genedx-epi-limitGene	0.013377300054764802	0.0
9	131394756	A	G	genedx-epi-limitGene	0.03697563998622883	0.0
9	131394756	A	C	genedx-epi-limitGene	0.03498278512585304	0.0
9	131394756	A	T	genedx-epi-limitGene	0.03498278512585304	0.0
9	131394757	T	C	genedx-epi-limitGene	0.038074779390181	0.0
9	131394757	T	A	genedx-epi-limitGene	0.02961994393302365	0.0
9	131394757	T	G	genedx-epi-limitGene	0.027770504851806908	0.0
9	131394758	G	C	genedx-epi-limitGene	0.029544332905153462	0.0
9	131394758	G	T	genedx-epi-limitGene	0.029544332905153462	0.0
9	131394758	G	A	genedx-epi-limitGene	0.029544332905153462	0.0
9	131394759	T	C	genedx-epi-limitGene	0.19377651004711255	0.0
9	131394759	T	A	genedx-epi-limitGene	0.22928789497628035	0.0
9	131394759	T	G	genedx-epi-limitGene	0.2460967972306289	0.0
9	131394760	T	C	genedx-epi-limitGene	0.17843722851800492	0.0
9	131394760	T	A	genedx-epi-limitGene	0.11852390199043185	0.0
9	131394760	T	G	genedx-epi-limitGene	0.1716321649547896	0.0
9	131394761	T	G	genedx-epi-limitGene	0.19377651004711255	0.0
9	131394761	T	A	genedx-epi-limitGene	0.19377651004711255	0.0
9	131394762	A	G	genedx-epi-limitGene	0.021244069408651527	0.0
9	131394762	A	C	genedx-epi-limitGene	0.020406333961884	0.0
9	131394763	A	G	genedx-epi-limitGene	0.0197107510155624	0.0
9	131394763	A	C	genedx-epi-limitGene	0.024059282500605825	0.0
9	131394763	A	T	genedx-epi-limitGene	0.020265913538374484	0.0
9	131394854	C	G	genedx-epi-limitGene	0.08366435585211314	0.0
9	131394854	C	A	genedx-epi-limitGene	0.08366435585211314	0.0
9	131394855	T	C	genedx-epi-limitGene	0.044294769779268016	0.0
9	131394855	T	G	genedx-epi-limitGene	0.09341263071638604	0.0
9	131394855	T	A	genedx-epi-limitGene	0.08181467539685093	0.0
9	131394856	T	C	genedx-epi-limitGene	0.11357255408734045	0.0
9	131394856	T	A	genedx-epi-limitGene	0.06941530976736768	0.0
9	131394856	T	G	genedx-epi-limitGene	0.10683503328690892	0.0
9	131394857	T	A	genedx-epi-limitGene	0.044294769779268016	0.0
9	131394857	T	G	genedx-epi-limitGene	0.044294769779268016	0.0
9	131394858	G	C	genedx-epi-limitGene	0.9279247010034916	1.0
9	131394858	G	A	genedx-epi-limitGene	0.7567692054752406	1.0
9	131394858	G	T	genedx-epi-limitGene	0.9329785996456734	1.0
9	131394859	A	G	genedx-epi-limitGene	0.9363007688999428	1.0
9	131394859	A	C	genedx-epi-limitGene	0.9264748408876168	1.0
9	131394859	A	T	genedx-epi-limitGene	0.9473288588257336	1.0
9	131394860	C	G	genedx-epi-limitGene	0.8652502465299982	1.0
9	131394860	C	A	genedx-epi-limitGene	0.8652502465299982	1.0
9	131394861	A	G	genedx-epi-limitGene	0.16937904403318155	0.0
9	131394861	A	C	genedx-epi-limitGene	0.11748560373325707	0.0
9	131394862	A	G	genedx-epi-limitGene	0.08082471033057564	0.0
9	131394862	A	C	genedx-epi-limitGene	0.13720041706877115	0.0
9	131394862	A	T	genedx-epi-limitGene	0.17046044072447827	0.0
9	131394863	G	C	genedx-epi-limitGene	0.11770390139494515	0.0
9	131394863	G	T	genedx-epi-limitGene	0.11770390139494515	0.0
9	131394864	G	C	genedx-epi-limitGene	0.19256489292033324	0.0
9	131394864	G	A	genedx-epi-limitGene	0.10173338833816192	0.0
9	131394864	G	T	genedx-epi-limitGene	0.2400743779208207	0.0
9	131394865	A	G	genedx-epi-limitGene	0.2324789346560865	0.0
9	131394865	A	C	genedx-epi-limitGene	0.203096494255704	0.0
9	131394865	A	T	genedx-epi-limitGene	0.2657766243494052	0.0
9	131394866	C	G	genedx-epi-limitGene	0.1159438902364716	0.0
9	131394866	C	A	genedx-epi-limitGene	0.1159438902364716	0.0
9	131394867	A	G	genedx-epi-limitGene	0.2320036522761224	0.0
9	131394867	A	C	genedx-epi-limitGene	0.1736513503543551	0.0
9	131394868	A	G	genedx-epi-limitGene	0.14934804316933176	0.0
9	131394868	A	C	genedx-epi-limitGene	0.2060237390543086	0.0
9	131394868	A	T	genedx-epi-limitGene	0.2368824161700159	0.0
9	131394869	G	C	genedx-epi-limitGene	0.17264153669085236	0.0
9	131394869	G	T	genedx-epi-limitGene	0.17264153669085236	0.0
9	131394870	T	C	genedx-epi-limitGene	0.1743360706386101	0.0
9	131394870	T	A	genedx-epi-limitGene	0.10174267522265776	0.0
9	131394870	T	G	genedx-epi-limitGene	0.11061314451471534	0.0
9	131394871	C	G	genedx-epi-limitGene	0.02319832760171496	0.0
9	131394871	C	A	genedx-epi-limitGene	0.022749404698204457	0.0
9	131394871	C	T	genedx-epi-limitGene	0.02557499925271476	0.0
9	131394873	G	C	genedx-epi-limitGene	0.14414049509895224	0.0
9	131394873	G	T	genedx-epi-limitGene	0.14243206260312258	0.0
9	131394873	G	A	genedx-epi-limitGene	0.12430412840658328	0.0
9	131394874	G	C	genedx-epi-limitGene	0.13271504382133528	0.0
9	131394874	G	A	genedx-epi-limitGene	0.1382501934679891	0.0
9	131394874	G	T	genedx-epi-limitGene	0.15581988793916232	0.0
9	131394876	A	G	genedx-epi-limitGene	0.07488799443494253	0.0
9	131394876	A	T	genedx-epi-limitGene	0.07295629120686184	0.0
9	131394877	G	C	genedx-epi-limitGene	0.0633287949579215	0.0
9	131394877	G	A	genedx-epi-limitGene	0.04257007053153306	0.0
9	131394877	G	T	genedx-epi-limitGene	0.07146522032801014	0.0
9	131394878	G	C	genedx-epi-limitGene	0.06229895458981756	0.0
9	131394878	G	T	genedx-epi-limitGene	0.06229895458981756	0.0
9	131394879	C	G	genedx-epi-limitGene	0.11850859282596965	0.0
9	131394879	C	A	genedx-epi-limitGene	0.13437884754811766	0.0
9	131394880	T	C	genedx-epi-limitGene	0.2114911379050102	0.0
9	131394880	T	A	genedx-epi-limitGene	0.19305872455796072	0.0
9	131394880	T	G	genedx-epi-limitGene	0.20603541979528653	0.0
9	131394882	A	T	genedx-epi-limitGene	0.10197830630992658	0.0
9	131394882	A	G	genedx-epi-limitGene	0.048182549483257626	0.0
9	131394882	A	C	genedx-epi-limitGene	0.08135164719326557	0.0
9	131394883	A	C	genedx-epi-limitGene	0.016376439470529247	0.0
9	131394883	A	T	genedx-epi-limitGene	0.0245660363999046	0.0
9	131394883	A	G	genedx-epi-limitGene	0.012590721631309991	0.0
9	131394884	C	G	genedx-epi-limitGene	0.024272273886320462	0.0
9	131394884	C	A	genedx-epi-limitGene	0.024272273886320462	0.0
9	131394885	C	A	genedx-epi-limitGene	0.024491298240800312	0.0
9	131394885	C	T	genedx-epi-limitGene	0.026672985770255432	0.0
9	131394885	C	G	genedx-epi-limitGene	0.025918202540181987	0.0
9	131394886	A	T	genedx-epi-limitGene	0.02587384459359136	0.0
9	131394886	A	G	genedx-epi-limitGene	0.02662302476307019	0.0
9	131394886	A	C	genedx-epi-limitGene	0.021496956960361958	0.0
9	131394887	T	G	genedx-epi-limitGene	0.023701674813656804	0.0
9	131394887	T	A	genedx-epi-limitGene	0.023701674813656804	0.0
9	131394888	C	G	genedx-epi-limitGene	0.022335341639187392	0.0
9	131394888	C	A	genedx-epi-limitGene	0.026996597213913637	0.0
9	131394889	A	C	genedx-epi-limitGene	0.03294281198259658	0.0
9	131394889	A	T	genedx-epi-limitGene	0.03365995235463785	0.0
9	131394889	A	G	genedx-epi-limitGene	0.031335820706689436	0.0
9	131394890	G	T	genedx-epi-limitGene	0.03516186738961436	0.0
9	131394890	G	C	genedx-epi-limitGene	0.03516186738961436	0.0
9	131394891	G	A	genedx-epi-limitGene	0.05345236256273795	0.0
9	131394891	G	C	genedx-epi-limitGene	0.04645235085345518	0.0
9	131394892	A	T	genedx-epi-limitGene	0.05249318773437234	0.0
9	131394892	A	G	genedx-epi-limitGene	0.05332856143305778	0.0
9	131394892	A	C	genedx-epi-limitGene	0.05201392852410408	0.0
9	131394893	G	T	genedx-epi-limitGene	0.03288111239003498	0.0
9	131394893	G	C	genedx-epi-limitGene	0.03288111239003498	0.0
9	131394894	T	A	genedx-epi-limitGene	0.029077134747845082	0.0
9	131394894	T	G	genedx-epi-limitGene	0.033974144799596984	0.0
9	131394894	T	C	genedx-epi-limitGene	0.011446106824784813	0.0
9	131394895	T	G	genedx-epi-limitGene	0.0352762402028373	0.0
9	131394895	T	A	genedx-epi-limitGene	0.033982712722249835	0.0
9	131394895	T	C	genedx-epi-limitGene	0.029781315177510818	0.0
9	131394896	C	G	genedx-epi-limitGene	0.011446106824784813	0.0
9	131394896	C	A	genedx-epi-limitGene	0.011446106824784813	0.0
9	131394897	A	C	genedx-epi-limitGene	0.02831381399559948	0.0
9	131394897	A	G	genedx-epi-limitGene	0.02658979745242637	0.0
9	131394898	A	T	genedx-epi-limitGene	0.01371885603683	0.0
9	131394898	A	C	genedx-epi-limitGene	0.01962669957649588	0.0
9	131394898	A	G	genedx-epi-limitGene	0.021557450223539547	0.0
9	131394899	A	C	genedx-epi-limitGene	0.017262464836491468	0.0
9	131394899	A	T	genedx-epi-limitGene	0.017262464836491468	0.0
9	131394900	T	G	genedx-epi-limitGene	0.01602788110382474	0.0
9	131394900	T	C	genedx-epi-limitGene	0.018644698662183472	0.0
9	131394900	T	A	genedx-epi-limitGene	0.015380579297164047	0.0
9	131394901	C	T	genedx-epi-limitGene	0.019418881045525062	0.0
9	131394901	C	A	genedx-epi-limitGene	0.015090190554664804	0.0
9	131394901	C	G	genedx-epi-limitGene	0.019504287963137454	0.0
9	131394903	T	A	genedx-epi-limitGene	0.0302123027315398	0.0
9	131394903	T	G	genedx-epi-limitGene	0.0320368069064944	0.0
9	131394903	T	C	genedx-epi-limitGene	0.02848786030628532	0.0
9	131394904	G	T	genedx-epi-limitGene	0.027379000908197785	0.0
9	131394904	G	C	genedx-epi-limitGene	0.0302123027315398	0.0
9	131394904	G	A	genedx-epi-limitGene	0.023134912301935186	0.0
9	131394905	C	G	genedx-epi-limitGene	0.032248708924771795	0.0
9	131394906	C	A	genedx-epi-limitGene	0.023496838903977992	0.0
9	131394906	C	G	genedx-epi-limitGene	0.029522544313901562	0.0
9	131394907	T	G	genedx-epi-limitGene	0.03225346540607496	0.0
9	131394907	T	A	genedx-epi-limitGene	0.040671987458709466	0.0
9	131394907	T	C	genedx-epi-limitGene	0.030446534062282562	0.0
9	131394909	C	A	genedx-epi-limitGene	0.014802114687965473	0.0
9	131394909	C	T	genedx-epi-limitGene	0.013273559374088629	0.0
9	131394909	C	G	genedx-epi-limitGene	0.014157925580720513	0.0
9	131394910	G	A	genedx-epi-limitGene	0.012737130172784402	0.0
9	131394910	G	T	genedx-epi-limitGene	0.013805208388239695	0.0
9	131394910	G	C	genedx-epi-limitGene	0.012407727998724308	0.0
9	131394912	T	G	genedx-epi-limitGene	0.027166604374774597	0.0
9	131394912	T	C	genedx-epi-limitGene	0.041659938623148915	0.0
9	131394912	T	A	genedx-epi-limitGene	0.0292902245628266	0.0
9	131394913	C	T	genedx-epi-limitGene	0.04208094564107279	0.0
9	131394913	C	A	genedx-epi-limitGene	0.041819682351103935	0.0
9	131394913	C	G	genedx-epi-limitGene	0.03789796827787505	0.0
9	131394915	C	G	genedx-epi-limitGene	0.026259968172781957	0.0
9	131394915	C	A	genedx-epi-limitGene	0.023880509825717763	0.0
9	131394916	T	A	genedx-epi-limitGene	0.03438801686032601	0.0
9	131394916	T	G	genedx-epi-limitGene	0.028699645949345782	0.0
9	131394916	T	C	genedx-epi-limitGene	0.028190437960968075	0.0
9	131394918	G	T	genedx-epi-limitGene	0.057574908036178325	0.0
9	131394918	G	C	genedx-epi-limitGene	0.05475123643605725	0.0
9	131394918	G	A	genedx-epi-limitGene	0.05293218444069033	0.0
9	131394919	G	A	genedx-epi-limitGene	0.4773514526940457	0.0
9	131394919	G	T	genedx-epi-limitGene	0.4720088449538882	0.0
9	131394919	G	C	genedx-epi-limitGene	0.3941985644654656	0.0
9	131394921	T	A	genedx-epi-limitGene	0.2982020224942588	0.0
9	131394921	T	G	genedx-epi-limitGene	0.3304227306607264	0.0
9	131394921	T	C	genedx-epi-limitGene	0.2677745045521375	0.0
9	131394922	A	T	genedx-epi-limitGene	0.14414578826975893	0.0
9	131394922	A	G	genedx-epi-limitGene	0.3313217827551898	0.0
9	131394922	A	C	genedx-epi-limitGene	0.32756621927634444	0.0
9	131394924	G	T	genedx-epi-limitGene	0.41212811914106295	0.0
9	131394924	G	C	genedx-epi-limitGene	0.3820192724230175	0.0
9	131394924	G	A	genedx-epi-limitGene	0.03908710919909469	0.0
9	131394925	A	T	genedx-epi-limitGene	0.4503753657623899	0.0
9	131394925	A	C	genedx-epi-limitGene	0.3851394138962421	0.0
9	131394925	A	G	genedx-epi-limitGene	0.4200466655121493	0.0
9	131394926	C	A	genedx-epi-limitGene	0.19900257995947168	0.0
9	131394926	C	G	genedx-epi-limitGene	0.19900257995947168	0.0
9	131394927	C	A	genedx-epi-limitGene	0.1225654255280131	0.0
9	131394927	C	G	genedx-epi-limitGene	0.09988220053648786	0.0
9	131394928	T	C	genedx-epi-limitGene	0.4165378884022333	0.0
9	131394928	T	G	genedx-epi-limitGene	0.4157453271991522	0.0
9	131394928	T	A	genedx-epi-limitGene	0.3867543315987218	0.0
9	131394930	C	T	genedx-epi-limitGene	0.23283215439527485	0.0
9	131394930	C	G	genedx-epi-limitGene	0.1872638527323003	0.0
9	131394930	C	A	genedx-epi-limitGene	0.2592151716114812	0.0
9	131394931	C	T	genedx-epi-limitGene	0.2861029247428487	0.0
9	131394931	C	A	genedx-epi-limitGene	0.27797275993215353	0.0
9	131394931	C	G	genedx-epi-limitGene	0.34080453040665504	0.0
9	131394933	A	T	genedx-epi-limitGene	0.1474685767980656	0.0
9	131394933	A	C	genedx-epi-limitGene	0.1474685767980656	0.0
9	131394933	A	G	genedx-epi-limitGene	0.15432868713482548	0.0
9	131394934	T	G	genedx-epi-limitGene	0.27343544569671024	0.0
9	131394934	T	C	genedx-epi-limitGene	0.2477677103294839	0.0
9	131394934	T	A	genedx-epi-limitGene	0.26795700375081083	0.0
9	131394935	G	T	genedx-epi-limitGene	0.17098812179861322	0.0
9	131394935	G	A	genedx-epi-limitGene	0.17098812179861322	0.0
9	131394935	G	C	genedx-epi-limitGene	0.17098812179861322	0.0
9	131394936	G	T	genedx-epi-limitGene	0.1454179935628444	0.0
9	131394936	G	C	genedx-epi-limitGene	0.1454179935628444	0.0
9	131394936	G	A	genedx-epi-limitGene	0.16325116754878913	0.0
9	131394937	T	G	genedx-epi-limitGene	0.2490017635253831	0.0
9	131394937	T	A	genedx-epi-limitGene	0.2012007177037536	0.0
9	131394937	T	C	genedx-epi-limitGene	0.1696518010109395	0.0
9	131394939	G	A	genedx-epi-limitGene	0.20344579412240907	0.0
9	131394939	G	C	genedx-epi-limitGene	0.13703653070484034	0.0
9	131394940	A	T	genedx-epi-limitGene	0.2530826942057914	0.0
9	131394940	A	G	genedx-epi-limitGene	0.2335276730609398	0.0
9	131394940	A	C	genedx-epi-limitGene	0.21231038999594445	0.0
9	131394941	G	T	genedx-epi-limitGene	0.10847690590164244	0.0
9	131394941	G	C	genedx-epi-limitGene	0.10847690590164244	0.0
9	131394942	G	A	genedx-epi-limitGene	0.22879819385244984	0.0
9	131394942	G	C	genedx-epi-limitGene	0.11148361758392493	0.0
9	131394943	A	C	genedx-epi-limitGene	0.18952928402466804	0.0
9	131394943	A	T	genedx-epi-limitGene	0.22247840852071504	0.0
9	131394943	A	G	genedx-epi-limitGene	0.19548146799032184	0.0
9	131394944	A	T	genedx-epi-limitGene	0.09143183943202768	0.0
9	131394944	A	C	genedx-epi-limitGene	0.09143183943202768	0.0
9	131394945	G	T	genedx-epi-limitGene	0.2421414051540868	0.0
9	131394945	G	A	genedx-epi-limitGene	0.25813192202367696	0.0
9	131394945	G	C	genedx-epi-limitGene	0.25813192202367696	0.0
9	131394946	G	T	genedx-epi-limitGene	0.26873692287599305	0.0
9	131394946	G	C	genedx-epi-limitGene	0.1474414145017391	0.0
9	131394946	G	A	genedx-epi-limitGene	0.191489661645318	0.0
9	131394948	G	C	genedx-epi-limitGene	0.20839497511496632	0.0
9	131394948	G	A	genedx-epi-limitGene	0.3490371720524041	0.0
9	131394949	A	T	genedx-epi-limitGene	0.34184283382573355	0.0
9	131394949	A	C	genedx-epi-limitGene	0.30174002322951954	0.0
9	131394949	A	G	genedx-epi-limitGene	0.30461914784652216	0.0
9	131394950	A	T	genedx-epi-limitGene	0.19258233128423988	0.0
9	131394950	A	C	genedx-epi-limitGene	0.19258233128423988	0.0
9	131394951	C	T	genedx-epi-limitGene	0.20681410081178694	0.0
9	131394951	C	G	genedx-epi-limitGene	0.19259554448671887	0.0
9	131394951	C	A	genedx-epi-limitGene	0.26176603050083075	0.0
9	131394952	C	T	genedx-epi-limitGene	0.27654839789662866	0.0
9	131394952	C	G	genedx-epi-limitGene	0.3590939052181461	0.0
9	131394952	C	A	genedx-epi-limitGene	0.26093608360998405	0.0
9	131394954	G	T	genedx-epi-limitGene	0.4340330733228798	0.0
9	131394954	G	C	genedx-epi-limitGene	0.4028244698313753	0.0
9	131394954	G	A	genedx-epi-limitGene	0.07368440824032081	0.0
9	131394955	A	T	genedx-epi-limitGene	0.33587316171605514	0.0
9	131394955	A	C	genedx-epi-limitGene	0.2983894611213393	0.0
9	131394955	A	G	genedx-epi-limitGene	0.28226344261565023	0.0
9	131394956	C	A	genedx-epi-limitGene	0.1657057431230972	0.0
9	131394956	C	G	genedx-epi-limitGene	0.1657057431230972	0.0
9	131394957	C	T	genedx-epi-limitGene	0.2159231814987148	0.0
9	131394957	C	A	genedx-epi-limitGene	0.23877768263682084	0.0
9	131394957	C	G	genedx-epi-limitGene	0.18628525697609305	0.0
9	131394958	C	A	genedx-epi-limitGene	0.23663021516663385	0.0
9	131394958	C	T	genedx-epi-limitGene	0.25829639609085986	0.0
9	131394958	C	G	genedx-epi-limitGene	0.3201997693155084	0.0
9	131394960	G	C	genedx-epi-limitGene	0.19238353520955265	0.0
9	131394960	G	A	genedx-epi-limitGene	0.2961996270846484	0.0
9	131394961	A	C	genedx-epi-limitGene	0.019131186386770024	0.0
9	131394961	A	T	genedx-epi-limitGene	0.017153958524475932	0.0
9	131394961	A	G	genedx-epi-limitGene	0.01866052382314784	0.0
9	131394962	G	T	genedx-epi-limitGene	0.025974060955696033	0.0
9	131394962	G	C	genedx-epi-limitGene	0.025974060955696033	0.0
9	131394963	T	A	genedx-epi-limitGene	0.0366869622842963	0.0
9	131394963	T	G	genedx-epi-limitGene	0.03924531880815769	0.0
9	131394963	T	C	genedx-epi-limitGene	0.033790046475974035	0.0
9	131394964	T	G	genedx-epi-limitGene	0.050639702979152434	0.0
9	131394964	T	C	genedx-epi-limitGene	0.04006833404870707	0.0
9	131394964	T	A	genedx-epi-limitGene	0.055544642851587035	0.0
9	131394965	C	A	genedx-epi-limitGene	0.033790046475974035	0.0
9	131394965	C	G	genedx-epi-limitGene	0.033790046475974035	0.0
9	131394966	G	C	genedx-epi-limitGene	0.03307501855217998	0.0
9	131394967	A	T	genedx-epi-limitGene	0.06227267481123135	0.0
9	131394967	A	C	genedx-epi-limitGene	0.054761768143941146	0.0
9	131394967	A	G	genedx-epi-limitGene	0.060152046825021364	0.0
9	131394968	G	T	genedx-epi-limitGene	0.043310439211943316	0.0
9	131394968	G	C	genedx-epi-limitGene	0.043310439211943316	0.0
9	131394969	G	T	genedx-epi-limitGene	0.07434811367091465	0.0
9	131394969	G	A	genedx-epi-limitGene	0.08041299751729933	0.0
9	131394969	G	C	genedx-epi-limitGene	0.08169409920735232	0.0
9	131394970	C	T	genedx-epi-limitGene	0.06595262739817688	0.0
9	131394970	C	G	genedx-epi-limitGene	0.062410613522090076	0.0
9	131394970	C	A	genedx-epi-limitGene	0.059998132541012175	0.0
9	131394972	A	T	genedx-epi-limitGene	0.06680911532725707	0.0
9	131394972	A	C	genedx-epi-limitGene	0.0683912015927201	0.0
9	131394973	T	G	genedx-epi-limitGene	0.1278565244835552	0.0
9	131394973	T	A	genedx-epi-limitGene	0.13433099025138515	0.0
9	131394973	T	C	genedx-epi-limitGene	0.14032376607912805	0.0
9	131394974	C	G	genedx-epi-limitGene	0.15118948604875174	0.0
9	131394975	C	A	genedx-epi-limitGene	0.12526546045808926	0.0
9	131394975	C	G	genedx-epi-limitGene	0.12751931028301686	0.0
9	131394976	T	C	genedx-epi-limitGene	0.1191538730892061	0.0
9	131394976	T	G	genedx-epi-limitGene	0.12622859115449567	0.0
9	131394976	T	A	genedx-epi-limitGene	0.14993961952883705	0.0
9	131394978	G	T	genedx-epi-limitGene	0.06687750234021618	0.0
9	131394978	G	C	genedx-epi-limitGene	0.06791876634875466	0.0
9	131394978	G	A	genedx-epi-limitGene	0.05852674008409365	0.0
9	131394979	A	T	genedx-epi-limitGene	0.077740222377411	0.0
9	131394979	A	C	genedx-epi-limitGene	0.07779722899504947	0.0
9	131394979	A	G	genedx-epi-limitGene	0.07763285002567277	0.0
9	131394980	C	A	genedx-epi-limitGene	0.08636892696915728	0.0
9	131394980	C	G	genedx-epi-limitGene	0.08636892696915728	0.0
9	131394981	A	T	genedx-epi-limitGene	0.11218080620856416	0.0
9	131394981	A	C	genedx-epi-limitGene	0.10441045517296016	0.0
9	131394981	A	G	genedx-epi-limitGene	0.11140933517719166	0.0
9	131394982	C	T	genedx-epi-limitGene	0.08614020407649485	0.0
9	131394982	C	G	genedx-epi-limitGene	0.0802817170745038	0.0
9	131394982	C	A	genedx-epi-limitGene	0.0759053893636497	0.0
9	131394984	G	T	genedx-epi-limitGene	0.09203336994551634	0.0
9	131394984	G	C	genedx-epi-limitGene	0.09203336994551634	0.0
9	131394984	G	A	genedx-epi-limitGene	0.10098033114641933	0.0
9	131394985	T	G	genedx-epi-limitGene	0.08176997513881325	0.0
9	131394985	T	A	genedx-epi-limitGene	0.06562404899442609	0.0
9	131394985	T	C	genedx-epi-limitGene	0.07551983959802204	0.0
9	131394987	G	A	genedx-epi-limitGene	0.5529121928950591	1.0
9	131394987	G	T	genedx-epi-limitGene	0.6738908593225551	1.0
9	131394987	G	C	genedx-epi-limitGene	0.6729075165149638	1.0
9	131394988	A	T	genedx-epi-limitGene	0.6782084030272206	1.0
9	131394988	A	G	genedx-epi-limitGene	0.6725086289778537	1.0
9	131394988	A	C	genedx-epi-limitGene	0.6651601178579004	1.0
9	131394989	T	A	genedx-epi-limitGene	0.544367191520992	1.0
9	131394989	T	G	genedx-epi-limitGene	0.544367191520992	1.0
9	131394990	C	T	genedx-epi-limitGene	0.07110438507167638	0.0
9	131394990	C	A	genedx-epi-limitGene	0.061957216206085686	0.0
9	131394990	C	G	genedx-epi-limitGene	0.07905841120682737	0.0
9	131394991	C	T	genedx-epi-limitGene	0.06384283449121951	0.0
9	131394991	C	A	genedx-epi-limitGene	0.08071862350281772	0.0
9	131394991	C	G	genedx-epi-limitGene	0.07593182064991788	0.0
9	131394993	A	T	genedx-epi-limitGene	0.8310455794857597	1.0
9	131394993	A	C	genedx-epi-limitGene	0.8056973024186205	1.0
9	131394993	A	G	genedx-epi-limitGene	0.7339671613343649	1.0
9	131394994	A	T	genedx-epi-limitGene	0.8338602956969903	1.0
9	131394994	A	G	genedx-epi-limitGene	0.7164709679775753	1.0
9	131394994	A	C	genedx-epi-limitGene	0.7953691175226956	1.0
9	131395090	T	G	genedx-epi-limitGene	0.8376068977460355	1.0
9	131395090	T	A	genedx-epi-limitGene	0.8376068977460355	1.0
9	131395091	G	T	genedx-epi-limitGene	0.9319592961957084	1.0
9	131395091	G	A	genedx-epi-limitGene	0.9197510220204858	1.0
9	131395091	G	C	genedx-epi-limitGene	0.9321965546384624	1.0
9	131395092	G	T	genedx-epi-limitGene	0.9420786852204344	1.0
9	131395092	G	A	genedx-epi-limitGene	0.9435622892023888	1.0
9	131395092	G	C	genedx-epi-limitGene	0.9309842079223322	1.0
9	131395094	C	A	genedx-epi-limitGene	0.7742959504923522	1.0
9	131395094	C	T	genedx-epi-limitGene	0.7528660067096368	1.0
9	131395094	C	G	genedx-epi-limitGene	0.7766079717661105	1.0
9	131395095	A	G	genedx-epi-limitGene	0.7283405850376214	1.0
9	131395095	A	T	genedx-epi-limitGene	0.7180251506334235	1.0
9	131395095	A	C	genedx-epi-limitGene	0.7988219401526818	1.0
9	131395096	T	G	genedx-epi-limitGene	0.7126485600263481	1.0
9	131395096	T	A	genedx-epi-limitGene	0.7126485600263481	1.0
9	131395097	G	T	genedx-epi-limitGene	0.8477371353470146	1.0
9	131395097	G	A	genedx-epi-limitGene	0.6642538604528672	1.0
9	131395097	G	C	genedx-epi-limitGene	0.6605783262470843	1.0
9	131395098	T	A	genedx-epi-limitGene	0.8712480445133702	1.0
9	131395098	T	G	genedx-epi-limitGene	0.8505252352770507	1.0
9	131395098	T	C	genedx-epi-limitGene	0.8512590918988814	1.0
9	131395100	T	A	genedx-epi-limitGene	0.8017881069881267	1.0
9	131395100	T	G	genedx-epi-limitGene	0.8540066227349369	1.0
9	131395100	T	C	genedx-epi-limitGene	0.8865241441854758	1.0
9	131395101	C	T	genedx-epi-limitGene	0.8773907534750239	1.0
9	131395101	C	A	genedx-epi-limitGene	0.8937461324014752	1.0
9	131395101	C	G	genedx-epi-limitGene	0.8710826866681769	1.0
9	131395103	T	G	genedx-epi-limitGene	0.803034635404362	1.0
9	131395103	T	A	genedx-epi-limitGene	0.8055861775660063	1.0
9	131395104	T	G	genedx-epi-limitGene	0.8566362960744748	1.0
9	131395104	T	C	genedx-epi-limitGene	0.8444749286850994	1.0
9	131395105	G	T	genedx-epi-limitGene	0.7532177473069664	1.0
9	131395105	G	C	genedx-epi-limitGene	0.7532177473069664	1.0
9	131395106	C	A	genedx-epi-limitGene	0.828736784455789	1.0
9	131395106	C	G	genedx-epi-limitGene	0.7272168997486556	1.0
9	131395107	A	G	genedx-epi-limitGene	0.8097055997279552	1.0
9	131395107	A	C	genedx-epi-limitGene	0.806010934202362	1.0
9	131395107	A	T	genedx-epi-limitGene	0.7910709596874532	1.0
9	131395108	A	T	genedx-epi-limitGene	0.8093440293277728	1.0
9	131395108	A	C	genedx-epi-limitGene	0.8093440293277728	1.0
9	131395109	G	A	genedx-epi-limitGene	0.9867723273248304	1.0
9	131395109	G	C	genedx-epi-limitGene	0.9850425762241024	1.0
9	131395110	A	T	genedx-epi-limitGene	0.988094514804376	1.0
9	131395110	A	C	genedx-epi-limitGene	0.9865280746440759	1.0
9	131395110	A	G	genedx-epi-limitGene	0.9878601663541076	1.0
9	131395111	A	C	genedx-epi-limitGene	0.9724633637086464	1.0
9	131395111	A	T	genedx-epi-limitGene	0.9724633637086464	1.0
9	131395112	T	G	genedx-epi-limitGene	0.7493194343810241	1.0
9	131395112	T	A	genedx-epi-limitGene	0.7820611020817158	1.0
9	131395112	T	C	genedx-epi-limitGene	0.7538354314000782	1.0
9	131395113	A	T	genedx-epi-limitGene	0.279718272911539	0.0
9	131395113	A	G	genedx-epi-limitGene	0.7540707810588588	1.0
9	131395113	A	C	genedx-epi-limitGene	0.746684544359573	1.0
9	131395115	A	G	genedx-epi-limitGene	0.634625908577766	1.0
9	131395115	A	T	genedx-epi-limitGene	0.5765541123452401	1.0
9	131395115	A	C	genedx-epi-limitGene	0.5765541123452401	1.0
9	131395116	T	G	genedx-epi-limitGene	0.6870861759662136	1.0
9	131395116	T	A	genedx-epi-limitGene	0.6990961691048306	1.0
9	131395116	T	C	genedx-epi-limitGene	0.6740796668525377	1.0
9	131395117	G	A	genedx-epi-limitGene	0.6545059827572892	1.0
9	131395117	G	T	genedx-epi-limitGene	0.6545059827572892	1.0
9	131395117	G	C	genedx-epi-limitGene	0.6545059827572892	1.0
9	131395118	G	A	genedx-epi-limitGene	0.8718294526780901	1.0
9	131395118	G	T	genedx-epi-limitGene	0.8675910572603647	1.0
9	131395118	G	C	genedx-epi-limitGene	0.8830150719982462	1.0
9	131395119	C	A	genedx-epi-limitGene	0.880133175021583	1.0
9	131395119	C	G	genedx-epi-limitGene	0.8826689271575907	1.0
9	131395119	C	T	genedx-epi-limitGene	0.8863778141333122	1.0
9	131395121	T	G	genedx-epi-limitGene	0.8583524462049624	1.0
9	131395121	T	C	genedx-epi-limitGene	0.8187043696103633	1.0
9	131395121	T	A	genedx-epi-limitGene	0.859743767466138	1.0
9	131395122	T	A	genedx-epi-limitGene	0.8634289302380508	1.0
9	131395122	T	G	genedx-epi-limitGene	0.8732370952730416	1.0
9	131395122	T	C	genedx-epi-limitGene	0.8846070683505151	1.0
9	131395123	C	A	genedx-epi-limitGene	0.8187043696103633	1.0
9	131395123	C	G	genedx-epi-limitGene	0.8187043696103633	1.0
9	131395124	A	C	genedx-epi-limitGene	0.3175230280418317	0.0
9	131395124	A	T	genedx-epi-limitGene	0.3175230280418317	0.0
9	131395124	A	G	genedx-epi-limitGene	0.3061114781763021	0.0
9	131395125	T	G	genedx-epi-limitGene	0.2524764086574454	0.0
9	131395125	T	A	genedx-epi-limitGene	0.2392383474961634	0.0
9	131395125	T	C	genedx-epi-limitGene	0.2769028189862627	0.0
9	131395126	G	T	genedx-epi-limitGene	0.5069116728918373	1.0
9	131395126	G	A	genedx-epi-limitGene	0.5069116728918373	1.0
9	131395126	G	C	genedx-epi-limitGene	0.5069116728918373	1.0
9	131395127	A	G	genedx-epi-limitGene	0.4508285712538141	0.0
9	131395127	A	T	genedx-epi-limitGene	0.2912743489653529	0.0
9	131395127	A	C	genedx-epi-limitGene	0.3656559039229951	0.0
9	131395128	T	G	genedx-epi-limitGene	0.22041156270299347	0.0
9	131395128	T	A	genedx-epi-limitGene	0.2790450565034583	0.0
9	131395128	T	C	genedx-epi-limitGene	0.2842269403337066	0.0
9	131395129	C	G	genedx-epi-limitGene	0.3523965908951914	0.0
9	131395130	A	T	genedx-epi-limitGene	0.3606427271989774	0.0
9	131395130	A	C	genedx-epi-limitGene	0.3380181124363507	0.0
9	131395130	A	G	genedx-epi-limitGene	0.3835661695180233	0.0
9	131395131	G	T	genedx-epi-limitGene	0.29579217967976784	0.0
9	131395131	G	A	genedx-epi-limitGene	0.4720334615162192	0.0
9	131395131	G	C	genedx-epi-limitGene	0.4061707670646147	0.0
9	131395132	C	A	genedx-epi-limitGene	0.3380181124363507	0.0
9	131395132	C	G	genedx-epi-limitGene	0.3380181124363507	0.0
9	131395133	C	T	genedx-epi-limitGene	0.14673907974028333	0.0
9	131395133	C	A	genedx-epi-limitGene	0.17085802879918674	0.0
9	131395133	C	G	genedx-epi-limitGene	0.15241083468573366	0.0
9	131395134	G	A	genedx-epi-limitGene	0.5714007166950039	1.0
9	131395134	G	T	genedx-epi-limitGene	0.4271346002474269	0.0
9	131395134	G	C	genedx-epi-limitGene	0.5345563401470427	1.0
9	131395136	G	A	genedx-epi-limitGene	0.34035042565327234	0.0
9	131395136	G	C	genedx-epi-limitGene	0.40946430602667466	0.0
9	131395137	A	T	genedx-epi-limitGene	0.7033240934268196	1.0
9	131395137	A	C	genedx-epi-limitGene	0.6734409358444765	1.0
9	131395137	A	G	genedx-epi-limitGene	0.7036907834087345	1.0
9	131395138	A	T	genedx-epi-limitGene	0.5518971143724336	1.0
9	131395138	A	C	genedx-epi-limitGene	0.5518971143724336	1.0
9	131395139	A	T	genedx-epi-limitGene	0.573930335315508	1.0
9	131395139	A	C	genedx-epi-limitGene	0.7251604998807603	1.0
9	131395139	A	G	genedx-epi-limitGene	0.6489100385888593	1.0
9	131395140	C	T	genedx-epi-limitGene	0.6858432443874329	1.0
9	131395140	C	A	genedx-epi-limitGene	0.6355443811449032	1.0
9	131395140	C	G	genedx-epi-limitGene	0.573930335315508	1.0
9	131395142	G	A	genedx-epi-limitGene	0.6843590172470415	1.0
9	131395142	G	C	genedx-epi-limitGene	0.5908095562154201	1.0
9	131395143	A	G	genedx-epi-limitGene	0.6614775057419485	1.0
9	131395143	A	T	genedx-epi-limitGene	0.6832629098891926	1.0
9	131395143	A	C	genedx-epi-limitGene	0.6431565956859432	1.0
9	131395144	G	T	genedx-epi-limitGene	0.5402971872240447	1.0
9	131395144	G	C	genedx-epi-limitGene	0.5402971872240447	1.0
9	131395145	A	T	genedx-epi-limitGene	0.5026369167774524	1.0
9	131395145	A	G	genedx-epi-limitGene	0.2713657743261349	0.0
9	131395145	A	C	genedx-epi-limitGene	0.3636218387258482	0.0
9	131395146	A	C	genedx-epi-limitGene	0.3153597905329816	0.0
9	131395146	A	T	genedx-epi-limitGene	0.5031525131606144	1.0
9	131395146	A	G	genedx-epi-limitGene	0.2025842242268536	0.0
9	131395147	C	A	genedx-epi-limitGene	0.36026425985249866	0.0
9	131395147	C	G	genedx-epi-limitGene	0.36026425985249866	0.0
9	131395148	G	T	genedx-epi-limitGene	0.3645587913734964	0.0
9	131395148	G	C	genedx-epi-limitGene	0.35371651352834155	0.0
9	131395149	T	G	genedx-epi-limitGene	0.5112603030061029	1.0
9	131395149	T	A	genedx-epi-limitGene	0.5311573261912325	1.0
9	131395149	T	C	genedx-epi-limitGene	0.4611172644415354	0.0
9	131395151	A	G	genedx-epi-limitGene	0.4454800667062096	0.0
9	131395151	A	C	genedx-epi-limitGene	0.3186435584013052	0.0
9	131395152	A	T	genedx-epi-limitGene	0.4346526148849634	0.0
9	131395152	A	C	genedx-epi-limitGene	0.3863904961435203	0.0
9	131395152	A	G	genedx-epi-limitGene	0.26418283942983073	0.0
9	131395153	G	T	genedx-epi-limitGene	0.3062114166722334	0.0
9	131395153	G	C	genedx-epi-limitGene	0.3062114166722334	0.0
9	131395154	T	G	genedx-epi-limitGene	0.34764245388838605	0.0
9	131395154	T	A	genedx-epi-limitGene	0.3054933698272797	0.0
9	131395154	T	C	genedx-epi-limitGene	0.5418132384846233	1.0
9	131395155	C	G	genedx-epi-limitGene	0.4275340234207088	0.0
9	131395155	C	T	genedx-epi-limitGene	0.5015563474419454	1.0
9	131395155	C	A	genedx-epi-limitGene	0.5285500348437978	1.0
9	131395157	A	C	genedx-epi-limitGene	0.407746426124252	0.0
9	131395157	A	T	genedx-epi-limitGene	0.3489149272853325	0.0
9	131395157	A	G	genedx-epi-limitGene	0.31317812892689023	0.0
9	131395158	G	T	genedx-epi-limitGene	0.4134059745379177	0.0
9	131395158	G	A	genedx-epi-limitGene	0.2416755905146173	0.0
9	131395158	G	C	genedx-epi-limitGene	0.26995435786487104	0.0
9	131395159	C	A	genedx-epi-limitGene	0.407746426124252	0.0
9	131395159	C	G	genedx-epi-limitGene	0.407746426124252	0.0
9	131395160	G	A	genedx-epi-limitGene	0.4440235163518446	0.0
9	131395160	G	C	genedx-epi-limitGene	0.3117958971987736	0.0
9	131395161	A	T	genedx-epi-limitGene	0.3198308451313589	0.0
9	131395161	A	G	genedx-epi-limitGene	0.33421395295814155	0.0
9	131395161	A	C	genedx-epi-limitGene	0.2871347256872264	0.0
9	131395162	G	T	genedx-epi-limitGene	0.2060114935917603	0.0
9	131395162	G	C	genedx-epi-limitGene	0.2060114935917603	0.0
9	131395163	G	A	genedx-epi-limitGene	0.4252131235169225	0.0
9	131395163	G	C	genedx-epi-limitGene	0.29390303060735296	0.0
9	131395164	A	T	genedx-epi-limitGene	0.4026660887259961	0.0
9	131395164	A	C	genedx-epi-limitGene	0.3963914393041824	0.0
9	131395164	A	G	genedx-epi-limitGene	0.3987256435126652	0.0
9	131395165	G	T	genedx-epi-limitGene	0.3275279779253139	0.0
9	131395165	G	C	genedx-epi-limitGene	0.3275279779253139	0.0
9	131395166	A	C	genedx-epi-limitGene	0.2431943169976609	0.0
9	131395166	A	T	genedx-epi-limitGene	0.2736046747339891	0.0
9	131395166	A	G	genedx-epi-limitGene	0.14440562223238754	0.0
9	131395167	T	C	genedx-epi-limitGene	0.38819798764267904	0.0
9	131395167	T	G	genedx-epi-limitGene	0.4032181993693459	0.0
9	131395167	T	A	genedx-epi-limitGene	0.37150887768309065	0.0
9	131395168	T	G	genedx-epi-limitGene	0.3082434362936004	0.0
9	131395169	G	A	genedx-epi-limitGene	0.4943098860042244	0.0
9	131395169	G	C	genedx-epi-limitGene	0.4258502816490719	0.0
9	131395170	A	T	genedx-epi-limitGene	0.5131392865176012	1.0
9	131395170	A	C	genedx-epi-limitGene	0.4851383049752497	0.0
9	131395170	A	G	genedx-epi-limitGene	0.4985509261041394	0.0
9	131395171	G	T	genedx-epi-limitGene	0.3783538655138049	0.0
9	131395171	G	C	genedx-epi-limitGene	0.3783538655138049	0.0
9	131395172	A	T	genedx-epi-limitGene	0.39901213526055	0.0
9	131395172	A	C	genedx-epi-limitGene	0.4359076798514632	0.0
9	131395172	A	G	genedx-epi-limitGene	0.3833744456070919	0.0
9	131395173	G	T	genedx-epi-limitGene	0.4005678646088353	0.0
9	131395173	G	A	genedx-epi-limitGene	0.2101507737705395	0.0
9	131395173	G	C	genedx-epi-limitGene	0.2999992793524657	0.0
9	131395174	C	A	genedx-epi-limitGene	0.43366976755531295	0.0
9	131395174	C	G	genedx-epi-limitGene	0.43366976755531295	0.0
9	131395175	G	C	genedx-epi-limitGene	0.5576058744721087	1.0
9	131395175	G	A	genedx-epi-limitGene	0.4405951122668461	0.0
9	131395175	G	T	genedx-epi-limitGene	0.3341642164017336	0.0
9	131395176	C	T	genedx-epi-limitGene	0.44342181511179335	0.0
9	131395176	C	A	genedx-epi-limitGene	0.5579727571906908	1.0
9	131395176	C	G	genedx-epi-limitGene	0.4014938237205414	0.0
9	131395178	T	A	genedx-epi-limitGene	0.6530054247691418	1.0
9	131395178	T	G	genedx-epi-limitGene	0.706052489973202	1.0
9	131395178	T	C	genedx-epi-limitGene	0.6122215019689773	1.0
9	131395179	T	C	genedx-epi-limitGene	0.7644906614736567	1.0
9	131395179	T	G	genedx-epi-limitGene	0.7362324275995868	1.0
9	131395179	T	A	genedx-epi-limitGene	0.6235914321563252	1.0
9	131395180	C	A	genedx-epi-limitGene	0.6122215019689773	1.0
9	131395180	C	G	genedx-epi-limitGene	0.6122215019689773	1.0
9	131395181	C	T	genedx-epi-limitGene	0.5203046895077598	1.0
9	131395181	C	G	genedx-epi-limitGene	0.5239768949249047	1.0
9	131395182	G	T	genedx-epi-limitGene	0.4457741729851023	0.0
9	131395182	G	A	genedx-epi-limitGene	0.37516225976850304	0.0
9	131395182	G	C	genedx-epi-limitGene	0.440569052131665	0.0
9	131395184	G	A	genedx-epi-limitGene	0.5554737714474356	1.0
9	131395184	G	T	genedx-epi-limitGene	0.516752100316487	1.0
9	131395184	G	C	genedx-epi-limitGene	0.6917102431962651	1.0
9	131395185	C	T	genedx-epi-limitGene	0.578549962144787	1.0
9	131395185	C	G	genedx-epi-limitGene	0.5741060636063154	1.0
9	131395185	C	A	genedx-epi-limitGene	0.7070128741883859	1.0
9	131395187	C	G	genedx-epi-limitGene	0.5139349468409853	1.0
9	131395187	C	T	genedx-epi-limitGene	0.5718330562463918	1.0
9	131395187	C	A	genedx-epi-limitGene	0.4888624817663848	0.0
9	131395188	T	G	genedx-epi-limitGene	0.6465046347583402	1.0
9	131395188	T	A	genedx-epi-limitGene	0.6429262080410536	1.0
9	131395188	T	C	genedx-epi-limitGene	0.655738031788776	1.0
9	131395190	A	C	genedx-epi-limitGene	0.6141581857485892	1.0
9	131395190	A	T	genedx-epi-limitGene	0.5544000342090042	1.0
9	131395190	A	G	genedx-epi-limitGene	0.5063070057161866	1.0
9	131395191	G	C	genedx-epi-limitGene	0.4402117006440697	0.0
9	131395191	G	A	genedx-epi-limitGene	0.3465029267755387	0.0
9	131395191	G	T	genedx-epi-limitGene	0.6404056326016583	1.0
9	131395192	C	A	genedx-epi-limitGene	0.6141581857485892	1.0
9	131395192	C	G	genedx-epi-limitGene	0.6141581857485892	1.0
9	131395193	T	G	genedx-epi-limitGene	0.15419611273654685	0.0
9	131395193	T	C	genedx-epi-limitGene	0.2683828725169724	0.0
9	131395193	T	A	genedx-epi-limitGene	0.1639644888700976	0.0
9	131395194	C	T	genedx-epi-limitGene	0.21513327356044576	0.0
9	131395196	G	A	genedx-epi-limitGene	0.35195229923855165	0.0
9	131395196	G	C	genedx-epi-limitGene	0.2588008261818642	0.0
9	131395197	A	T	genedx-epi-limitGene	0.35718285505348424	0.0
9	131395197	A	C	genedx-epi-limitGene	0.3274581318849781	0.0
9	131395197	A	G	genedx-epi-limitGene	0.3789326083407416	0.0
9	131395198	G	T	genedx-epi-limitGene	0.16000401287288876	0.0
9	131395198	G	C	genedx-epi-limitGene	0.16000401287288876	0.0
9	131395199	G	C	genedx-epi-limitGene	0.1837809532769009	0.0
9	131395199	G	A	genedx-epi-limitGene	0.1837809532769009	0.0
9	131395200	G	T	genedx-epi-limitGene	0.2765282861865334	0.0
9	131395200	G	A	genedx-epi-limitGene	0.2719035716166634	0.0
9	131395200	G	C	genedx-epi-limitGene	0.1996893963817584	0.0
9	131395202	A	G	genedx-epi-limitGene	0.5624506791416095	1.0
9	131395202	A	C	genedx-epi-limitGene	0.3755644404959027	0.0
9	131395203	A	G	genedx-epi-limitGene	0.299899915336002	0.0
9	131395203	A	T	genedx-epi-limitGene	0.5013562552000207	1.0
9	131395203	A	C	genedx-epi-limitGene	0.4942309912456915	0.0
9	131395204	G	T	genedx-epi-limitGene	0.3061537586106051	0.0
9	131395204	G	C	genedx-epi-limitGene	0.3061537586106051	0.0
9	131395205	C	A	genedx-epi-limitGene	0.4181470536165538	0.0
9	131395205	C	T	genedx-epi-limitGene	0.3618080188912478	0.0
9	131395205	C	G	genedx-epi-limitGene	0.3561675779315777	0.0
9	131395206	C	T	genedx-epi-limitGene	0.467181320596031	0.0
9	131395206	C	A	genedx-epi-limitGene	0.4347042575829238	0.0
9	131395206	C	G	genedx-epi-limitGene	0.5083620274826104	1.0
9	131395208	T	G	genedx-epi-limitGene	0.6780661753567705	1.0
9	131395208	T	A	genedx-epi-limitGene	0.6428249459545473	1.0
9	131395208	T	C	genedx-epi-limitGene	0.5393035677412046	1.0
9	131395209	A	T	genedx-epi-limitGene	0.31230875653340723	0.0
9	131395209	A	G	genedx-epi-limitGene	0.5770347903738687	1.0
9	131395209	A	C	genedx-epi-limitGene	0.6235981204459101	1.0
9	131395211	G	C	genedx-epi-limitGene	0.32287444875261234	0.0
9	131395211	G	T	genedx-epi-limitGene	0.32287444875261234	0.0
9	131395211	G	A	genedx-epi-limitGene	0.34627097776029603	0.0
9	131395212	T	G	genedx-epi-limitGene	0.4100094882075512	0.0
9	131395212	T	A	genedx-epi-limitGene	0.3723162034045868	0.0
9	131395212	T	C	genedx-epi-limitGene	0.3748165278419177	0.0
9	131395214	A	C	genedx-epi-limitGene	0.5653841641211582	1.0
9	131395214	A	T	genedx-epi-limitGene	0.3772408595709454	0.0
9	131395214	A	G	genedx-epi-limitGene	0.4839134107676294	0.0
9	131395215	C	A	genedx-epi-limitGene	0.3216341648741809	0.0
9	131395215	C	G	genedx-epi-limitGene	0.3772408595709454	0.0
9	131395215	C	T	genedx-epi-limitGene	0.5040016572824371	1.0
9	131395217	A	G	genedx-epi-limitGene	0.42462493307828497	0.0
9	131395217	A	C	genedx-epi-limitGene	0.3036372523876133	0.0
9	131395218	A	T	genedx-epi-limitGene	0.4350941696720309	0.0
9	131395218	A	C	genedx-epi-limitGene	0.4287246493216933	0.0
9	131395218	A	G	genedx-epi-limitGene	0.2409990436347247	0.0
9	131395219	G	T	genedx-epi-limitGene	0.2145860506330336	0.0
9	131395219	G	C	genedx-epi-limitGene	0.2145860506330336	0.0
9	131395220	G	A	genedx-epi-limitGene	0.5072458914166933	1.0
9	131395220	G	C	genedx-epi-limitGene	0.3811980789715642	0.0
9	131395221	A	T	genedx-epi-limitGene	0.4634940923773414	0.0
9	131395221	A	C	genedx-epi-limitGene	0.4734672150455967	0.0
9	131395221	A	G	genedx-epi-limitGene	0.4907330909373802	0.0
9	131395222	G	T	genedx-epi-limitGene	0.34553142678953097	0.0
9	131395222	G	C	genedx-epi-limitGene	0.34553142678953097	0.0
9	131395223	G	C	genedx-epi-limitGene	0.3117146472377617	0.0
9	131395223	G	A	genedx-epi-limitGene	0.4320614064957923	0.0
9	131395224	A	T	genedx-epi-limitGene	0.4305255384419108	0.0
9	131395224	A	C	genedx-epi-limitGene	0.4075465630788648	0.0
9	131395224	A	G	genedx-epi-limitGene	0.4124487022914099	0.0
9	131395225	G	T	genedx-epi-limitGene	0.21558918596714305	0.0
9	131395225	G	C	genedx-epi-limitGene	0.21558918596714305	0.0
9	131395226	C	T	genedx-epi-limitGene	0.3907456057889284	0.0
9	131395226	C	A	genedx-epi-limitGene	0.2950135583462349	0.0
9	131395226	C	G	genedx-epi-limitGene	0.3857902463127202	0.0
9	131395227	T	G	genedx-epi-limitGene	0.478955721015383	0.0
9	131395227	T	A	genedx-epi-limitGene	0.4627772447575274	0.0
9	131395227	T	C	genedx-epi-limitGene	0.4875247680072	0.0
9	131395229	T	A	genedx-epi-limitGene	0.3331596884562896	0.0
9	131395229	T	C	genedx-epi-limitGene	0.32712128236550786	0.0
9	131395229	T	G	genedx-epi-limitGene	0.3396269187502809	0.0
9	131395230	A	T	genedx-epi-limitGene	0.21335304002807065	0.0
9	131395230	A	C	genedx-epi-limitGene	0.3639450366409929	0.0
9	131395230	A	G	genedx-epi-limitGene	0.36673221298084735	0.0
9	131395491	C	A	genedx-epi-limitGene	0.2593540860061931	0.0
9	131395491	C	G	genedx-epi-limitGene	0.27009305231225994	0.0
9	131395492	T	A	genedx-epi-limitGene	0.4682698016500912	0.0
9	131395492	T	G	genedx-epi-limitGene	0.495263388105765	0.0
9	131395492	T	C	genedx-epi-limitGene	0.5039559161849699	1.0
9	131395494	A	G	genedx-epi-limitGene	0.2157619705531328	0.0
9	131395494	A	T	genedx-epi-limitGene	0.11008280326862503	0.0
9	131395494	A	C	genedx-epi-limitGene	0.4066135858093261	0.0
9	131395495	C	T	genedx-epi-limitGene	0.18231658904961115	0.0
9	131395495	C	A	genedx-epi-limitGene	0.11711491886415927	0.0
9	131395495	C	G	genedx-epi-limitGene	0.0860710969456174	0.0
9	131395497	C	T	genedx-epi-limitGene	0.13800825448738294	0.0
9	131395497	C	G	genedx-epi-limitGene	0.15702301270164626	0.0
9	131395498	G	T	genedx-epi-limitGene	0.17832045187130285	0.0
9	131395498	G	C	genedx-epi-limitGene	0.23362406112539466	0.0
9	131395500	G	A	genedx-epi-limitGene	0.3417260090419518	0.0
9	131395500	G	C	genedx-epi-limitGene	0.257121876247351	0.0
9	131395501	A	C	genedx-epi-limitGene	0.3297484330136359	0.0
9	131395501	A	T	genedx-epi-limitGene	0.37368190186938216	0.0
9	131395501	A	G	genedx-epi-limitGene	0.3454984958260152	0.0
9	131395502	A	T	genedx-epi-limitGene	0.21468204912927027	0.0
9	131395502	A	C	genedx-epi-limitGene	0.21468204912927027	0.0
9	131395503	C	A	genedx-epi-limitGene	0.27890810687165124	0.0
9	131395503	C	G	genedx-epi-limitGene	0.2190868503068295	0.0
9	131395504	A	C	genedx-epi-limitGene	0.34948651455616137	0.0
9	131395504	A	G	genedx-epi-limitGene	0.31445875182626504	0.0
9	131395504	A	T	genedx-epi-limitGene	0.3023295806245501	0.0
9	131395505	A	T	genedx-epi-limitGene	0.26719012553296273	0.0
9	131395505	A	C	genedx-epi-limitGene	0.26719012553296273	0.0
9	131395506	G	C	genedx-epi-limitGene	0.4385954212145574	0.0
9	131395506	G	T	genedx-epi-limitGene	0.2265242890232639	0.0
9	131395506	G	A	genedx-epi-limitGene	0.25491137880867193	0.0
9	131395507	C	G	genedx-epi-limitGene	0.2888526515782387	0.0
9	131395507	C	T	genedx-epi-limitGene	0.3030753173455861	0.0
9	131395507	C	A	genedx-epi-limitGene	0.4914771828516042	0.0
9	131395509	G	A	genedx-epi-limitGene	0.044687043373369664	0.0
9	131395509	G	T	genedx-epi-limitGene	0.3374538829021917	0.0
9	131395509	G	C	genedx-epi-limitGene	0.3167241516816825	0.0
9	131395510	A	G	genedx-epi-limitGene	0.3262028954205915	0.0
9	131395510	A	T	genedx-epi-limitGene	0.3433794408862841	0.0
9	131395510	A	C	genedx-epi-limitGene	0.31699788076625424	0.0
9	131395511	C	A	genedx-epi-limitGene	0.19708606779175766	0.0
9	131395511	C	G	genedx-epi-limitGene	0.19708606779175766	0.0
9	131395512	T	A	genedx-epi-limitGene	0.2456359032091922	0.0
9	131395512	T	G	genedx-epi-limitGene	0.2567523131206449	0.0
9	131395512	T	C	genedx-epi-limitGene	0.2498761492930308	0.0
9	131395513	A	T	genedx-epi-limitGene	0.182310386679981	0.0
9	131395513	A	G	genedx-epi-limitGene	0.2820115563294009	0.0
9	131395513	A	C	genedx-epi-limitGene	0.26580103946932965	0.0
9	131395515	T	C	genedx-epi-limitGene	0.3066283212667461	0.0
9	131395515	T	G	genedx-epi-limitGene	0.3243704914919757	0.0
9	131395515	T	A	genedx-epi-limitGene	0.29719114429887683	0.0
9	131395516	G	T	genedx-epi-limitGene	0.31664187577036784	0.0
9	131395516	G	C	genedx-epi-limitGene	0.29719114429887683	0.0
9	131395516	G	A	genedx-epi-limitGene	0.3058899368121856	0.0
9	131395517	C	G	genedx-epi-limitGene	0.3176306013765633	0.0
9	131395518	G	T	genedx-epi-limitGene	0.12239935615647513	0.0
9	131395518	G	A	genedx-epi-limitGene	0.03710029889513295	0.0
9	131395518	G	C	genedx-epi-limitGene	0.047240606614282095	0.0
9	131395519	T	A	genedx-epi-limitGene	0.1987777662842824	0.0
9	131395519	T	G	genedx-epi-limitGene	0.15523375254421287	0.0
9	131395519	T	C	genedx-epi-limitGene	0.09783358133783006	0.0
9	131395521	T	G	genedx-epi-limitGene	0.15089561608140462	0.0
9	131395521	T	A	genedx-epi-limitGene	0.16534608060958866	0.0
9	131395521	T	C	genedx-epi-limitGene	0.29228635024020777	0.0
9	131395522	C	G	genedx-epi-limitGene	0.2815508713929133	0.0
9	131395522	C	A	genedx-epi-limitGene	0.2879349527088292	0.0
9	131395522	C	T	genedx-epi-limitGene	0.3177762054915512	0.0
9	131395524	C	T	genedx-epi-limitGene	0.2924048276818602	0.0
9	131395524	C	G	genedx-epi-limitGene	0.3100893582372872	0.0
9	131395524	C	A	genedx-epi-limitGene	0.1743800351080467	0.0
9	131395525	A	G	genedx-epi-limitGene	0.30174609723090634	0.0
9	131395525	A	T	genedx-epi-limitGene	0.3339211128884088	0.0
9	131395525	A	C	genedx-epi-limitGene	0.28860647246683097	0.0
9	131395526	C	G	genedx-epi-limitGene	0.3021480011353221	0.0
9	131395526	C	A	genedx-epi-limitGene	0.3021480011353221	0.0
9	131395527	A	T	genedx-epi-limitGene	0.2560974721276984	0.0
9	131395527	A	G	genedx-epi-limitGene	0.3240668033903371	0.0
9	131395527	A	C	genedx-epi-limitGene	0.2560974721276984	0.0
9	131395528	T	C	genedx-epi-limitGene	0.3690199355266448	0.0
9	131395528	T	A	genedx-epi-limitGene	0.35354397316448666	0.0
9	131395528	T	G	genedx-epi-limitGene	0.3633006835936897	0.0
9	131395529	G	C	genedx-epi-limitGene	0.3030522736557888	0.0
9	131395529	G	T	genedx-epi-limitGene	0.3030522736557888	0.0
9	131395529	G	A	genedx-epi-limitGene	0.3030522736557888	0.0
9	131395530	A	C	genedx-epi-limitGene	0.17312391413987285	0.0
9	131395530	A	G	genedx-epi-limitGene	0.2747341809137009	0.0
9	131395531	A	T	genedx-epi-limitGene	0.2675640577874897	0.0
9	131395531	A	G	genedx-epi-limitGene	0.16785184350466828	0.0
9	131395531	A	C	genedx-epi-limitGene	0.2711109310329243	0.0
9	131395532	G	C	genedx-epi-limitGene	0.0922457136683258	0.0
9	131395532	G	T	genedx-epi-limitGene	0.0922457136683258	0.0
9	131395533	C	A	genedx-epi-limitGene	0.2576785004165163	0.0
9	131395533	C	G	genedx-epi-limitGene	0.2384730975002806	0.0
9	131395533	C	T	genedx-epi-limitGene	0.22282338710639715	0.0
9	131395534	C	A	genedx-epi-limitGene	0.2426291425583036	0.0
9	131395534	C	G	genedx-epi-limitGene	0.3060170635022152	0.0
9	131395534	C	T	genedx-epi-limitGene	0.2663890812907464	0.0
9	131395536	T	C	genedx-epi-limitGene	0.19185165184674005	0.0
9	131395536	T	G	genedx-epi-limitGene	0.27608866049313185	0.0
9	131395536	T	A	genedx-epi-limitGene	0.24904795607882144	0.0
9	131395537	A	G	genedx-epi-limitGene	0.2816548282696901	0.0
9	131395537	A	C	genedx-epi-limitGene	0.27853715996981754	0.0
9	131395537	A	T	genedx-epi-limitGene	0.13781740081028204	0.0
9	131395539	G	T	genedx-epi-limitGene	0.04808585824934435	0.0
9	131395539	G	C	genedx-epi-limitGene	0.04808585824934435	0.0
9	131395539	G	A	genedx-epi-limitGene	0.047906453166228866	0.0
9	131395540	T	A	genedx-epi-limitGene	0.17620673627929978	0.0
9	131395540	T	G	genedx-epi-limitGene	0.16220954748105676	0.0
9	131395540	T	C	genedx-epi-limitGene	0.09550351805027013	0.0
9	131395542	G	T	genedx-epi-limitGene	0.4824595403931648	0.0
9	131395542	G	A	genedx-epi-limitGene	0.09756760350530644	0.0
9	131395542	G	C	genedx-epi-limitGene	0.4339952969830109	0.0
9	131395543	A	G	genedx-epi-limitGene	0.4337185654144804	0.0
9	131395543	A	T	genedx-epi-limitGene	0.474400419228198	0.0
9	131395543	A	C	genedx-epi-limitGene	0.4385341075793674	0.0
9	131395544	C	G	genedx-epi-limitGene	0.33054215560784944	0.0
9	131395544	C	A	genedx-epi-limitGene	0.33054215560784944	0.0
9	131395545	G	A	genedx-epi-limitGene	0.10139467046630916	0.0
9	131395545	G	T	genedx-epi-limitGene	0.2069294806611965	0.0
9	131395545	G	C	genedx-epi-limitGene	0.21975242361985392	0.0
9	131395546	G	C	genedx-epi-limitGene	0.13949642739955756	0.0
9	131395546	G	A	genedx-epi-limitGene	0.2151138465056789	0.0
9	131395546	G	T	genedx-epi-limitGene	0.20874405498130574	0.0
9	131395548	A	C	genedx-epi-limitGene	0.20853645299814574	0.0
9	131395548	A	G	genedx-epi-limitGene	0.28119774815596105	0.0
9	131395549	A	C	genedx-epi-limitGene	0.3026165439142393	0.0
9	131395549	A	G	genedx-epi-limitGene	0.21853909050582268	0.0
9	131395549	A	T	genedx-epi-limitGene	0.3034109945837774	0.0
9	131395550	G	T	genedx-epi-limitGene	0.13344260493280022	0.0
9	131395550	G	C	genedx-epi-limitGene	0.13344260493280022	0.0
9	131395551	G	A	genedx-epi-limitGene	0.3079735004398789	0.0
9	131395551	G	T	genedx-epi-limitGene	0.3417075008984985	0.0
9	131395551	G	C	genedx-epi-limitGene	0.3243665638950502	0.0
9	131395552	G	T	genedx-epi-limitGene	0.3507996153744244	0.0
9	131395552	G	A	genedx-epi-limitGene	0.3371701450675109	0.0
9	131395552	G	C	genedx-epi-limitGene	0.3104951977398304	0.0
9	131395554	C	A	genedx-epi-limitGene	0.3176366862441867	0.0
9	131395554	C	G	genedx-epi-limitGene	0.30146697516941146	0.0
9	131395554	C	T	genedx-epi-limitGene	0.2757949325340878	0.0
9	131395555	G	C	genedx-epi-limitGene	0.2966795084779757	0.0
9	131395555	G	A	genedx-epi-limitGene	0.2404635959230411	0.0
9	131395555	G	T	genedx-epi-limitGene	0.3188997766388238	0.0
9	131395557	G	A	genedx-epi-limitGene	0.3297914023732269	0.0
9	131395557	G	C	genedx-epi-limitGene	0.2675296654752169	0.0
9	131395558	A	C	genedx-epi-limitGene	0.3333866031783213	0.0
9	131395558	A	T	genedx-epi-limitGene	0.3143316620635008	0.0
9	131395558	A	G	genedx-epi-limitGene	0.31325731064548845	0.0
9	131395559	G	T	genedx-epi-limitGene	0.2596135963456121	0.0
9	131395559	G	C	genedx-epi-limitGene	0.2596135963456121	0.0
9	131395560	C	A	genedx-epi-limitGene	0.12620498310246825	0.0
9	131395560	C	G	genedx-epi-limitGene	0.17573646866664655	0.0
9	131395560	C	T	genedx-epi-limitGene	0.2295162587012739	0.0
9	131395561	T	G	genedx-epi-limitGene	0.2682029541201293	0.0
9	131395561	T	A	genedx-epi-limitGene	0.27316849345323946	0.0
9	131395561	T	C	genedx-epi-limitGene	0.2653747065576837	0.0
9	131395563	C	G	genedx-epi-limitGene	0.2762734283527287	0.0
9	131395563	C	T	genedx-epi-limitGene	0.2941557900869057	0.0
9	131395563	C	A	genedx-epi-limitGene	0.2968522060493806	0.0
9	131395564	C	G	genedx-epi-limitGene	0.3399352880500785	0.0
9	131395564	C	A	genedx-epi-limitGene	0.30194871535533524	0.0
9	131395564	C	T	genedx-epi-limitGene	0.2781745916173253	0.0
9	131395566	A	C	genedx-epi-limitGene	0.19605410302962087	0.0
9	131395566	A	G	genedx-epi-limitGene	0.11356054243643725	0.0
9	131395566	A	T	genedx-epi-limitGene	0.07777216394331463	0.0
9	131395567	C	G	genedx-epi-limitGene	0.07259082930389191	0.0
9	131395567	C	T	genedx-epi-limitGene	0.11704804289263053	0.0
9	131395567	C	A	genedx-epi-limitGene	0.08333810942719366	0.0
9	131395569	G	T	genedx-epi-limitGene	0.22352072367168296	0.0
9	131395569	G	A	genedx-epi-limitGene	0.2781251376599081	0.0
9	131395569	G	C	genedx-epi-limitGene	0.3336372077538196	0.0
9	131395570	C	A	genedx-epi-limitGene	0.3710763653963833	0.0
9	131395570	C	G	genedx-epi-limitGene	0.26085215054634026	0.0
9	131395570	C	T	genedx-epi-limitGene	0.29821835137037866	0.0
9	131395572	T	C	genedx-epi-limitGene	0.18945256550470926	0.0
9	131395572	T	G	genedx-epi-limitGene	0.2689443929399462	0.0
9	131395572	T	A	genedx-epi-limitGene	0.22246658732409208	0.0
9	131395573	T	A	genedx-epi-limitGene	0.14207517234112504	0.0
9	131395573	T	C	genedx-epi-limitGene	0.27245667455016265	0.0
9	131395573	T	G	genedx-epi-limitGene	0.2696695839260993	0.0
9	131395574	C	A	genedx-epi-limitGene	0.18945256550470926	0.0
9	131395574	C	G	genedx-epi-limitGene	0.18945256550470926	0.0
9	131395575	G	A	genedx-epi-limitGene	0.09871104890054794	0.0
9	131395575	G	C	genedx-epi-limitGene	0.5084616785599486	1.0
9	131395575	G	T	genedx-epi-limitGene	0.5218336788821379	1.0
9	131395576	A	T	genedx-epi-limitGene	0.632424856519724	1.0
9	131395576	A	C	genedx-epi-limitGene	0.5895811491971997	1.0
9	131395576	A	G	genedx-epi-limitGene	0.6025365397472854	1.0
9	131395577	C	G	genedx-epi-limitGene	0.3643375036591658	0.0
9	131395577	C	A	genedx-epi-limitGene	0.3643375036591658	0.0
9	131395578	T	G	genedx-epi-limitGene	0.4330663558647368	0.0
9	131395578	T	A	genedx-epi-limitGene	0.33918734629933484	0.0
9	131395578	T	C	genedx-epi-limitGene	0.2608263196672544	0.0
9	131395579	A	G	genedx-epi-limitGene	0.3586488040997861	0.0
9	131395579	A	T	genedx-epi-limitGene	0.15190053813638846	0.0
9	131395579	A	C	genedx-epi-limitGene	0.3873197306921188	0.0
9	131395581	G	C	genedx-epi-limitGene	0.15271125396291418	0.0
9	131395581	G	A	genedx-epi-limitGene	0.1697667215562007	0.0
9	131395581	G	T	genedx-epi-limitGene	0.15271125396291418	0.0
9	131395582	T	A	genedx-epi-limitGene	0.4196586324710037	0.0
9	131395582	T	C	genedx-epi-limitGene	0.29873706402496064	0.0
9	131395582	T	G	genedx-epi-limitGene	0.3633716222087908	0.0
9	131395584	G	C	genedx-epi-limitGene	0.4341995114064263	0.0
9	131395584	G	A	genedx-epi-limitGene	0.5993108814036499	1.0
9	131395585	A	T	genedx-epi-limitGene	0.5583490094616583	1.0
9	131395585	A	G	genedx-epi-limitGene	0.5600658788599641	1.0
9	131395585	A	C	genedx-epi-limitGene	0.5451590778053551	1.0
9	131395586	G	C	genedx-epi-limitGene	0.4431175854323904	0.0
9	131395586	G	T	genedx-epi-limitGene	0.4431175854323904	0.0
9	131395587	T	C	genedx-epi-limitGene	0.6301787677997746	1.0
9	131395587	T	A	genedx-epi-limitGene	0.6846430173508908	1.0
9	131395587	T	G	genedx-epi-limitGene	0.7262459477697216	1.0
9	131395588	T	G	genedx-epi-limitGene	0.7345308982444054	1.0
9	131395588	T	A	genedx-epi-limitGene	0.4713218438226269	0.0
9	131395588	T	C	genedx-epi-limitGene	0.799459745774869	1.0
9	131395589	C	G	genedx-epi-limitGene	0.6301787677997746	1.0
9	131395589	C	A	genedx-epi-limitGene	0.6301787677997746	1.0
9	131395590	A	T	genedx-epi-limitGene	0.26289631894023363	0.0
9	131395590	A	G	genedx-epi-limitGene	0.34079314852081866	0.0
9	131395590	A	C	genedx-epi-limitGene	0.42461057721663736	0.0
9	131395591	C	G	genedx-epi-limitGene	0.26289631894023363	0.0
9	131395591	C	A	genedx-epi-limitGene	0.1909187952311836	0.0
9	131395591	C	T	genedx-epi-limitGene	0.3580103304694371	0.0
9	131395593	C	A	genedx-epi-limitGene	0.31758293138810034	0.0
9	131395593	C	T	genedx-epi-limitGene	0.2802901754286401	0.0
9	131395593	C	G	genedx-epi-limitGene	0.3153555236083722	0.0
9	131395594	G	A	genedx-epi-limitGene	0.2393089100045657	0.0
9	131395594	G	T	genedx-epi-limitGene	0.3329852068986658	0.0
9	131395594	G	C	genedx-epi-limitGene	0.3029201979687767	0.0
9	131395596	T	C	genedx-epi-limitGene	0.3572223769570855	0.0
9	131395596	T	A	genedx-epi-limitGene	0.2028879644699874	0.0
9	131395596	T	G	genedx-epi-limitGene	0.2168113273255544	0.0
9	131395597	C	G	genedx-epi-limitGene	0.3133413660864884	0.0
9	131395597	C	T	genedx-epi-limitGene	0.3893062103296755	0.0
9	131395599	C	G	genedx-epi-limitGene	0.2467866170555675	0.0
9	131395599	C	A	genedx-epi-limitGene	0.217097172516091	0.0
9	131395599	C	T	genedx-epi-limitGene	0.3172020186544877	0.0
9	131395600	T	A	genedx-epi-limitGene	0.4092938503799332	0.0
9	131395600	T	G	genedx-epi-limitGene	0.3916297648835593	0.0
9	131395600	T	C	genedx-epi-limitGene	0.3880454731555221	0.0
9	131395602	T	C	genedx-epi-limitGene	0.3005553278404524	0.0
9	131395602	T	A	genedx-epi-limitGene	0.2506532077070649	0.0
9	131395602	T	G	genedx-epi-limitGene	0.2923969865087965	0.0
9	131395603	T	C	genedx-epi-limitGene	0.3013451553738515	0.0
9	131395603	T	A	genedx-epi-limitGene	0.2696334413840319	0.0
9	131395603	T	G	genedx-epi-limitGene	0.3415686128071907	0.0
9	131395604	C	G	genedx-epi-limitGene	0.3077298756871845	0.0
9	131395604	C	A	genedx-epi-limitGene	0.3077298756871845	0.0
9	131395605	G	T	genedx-epi-limitGene	0.21498834564453675	0.0
9	131395605	G	A	genedx-epi-limitGene	0.24471098954057885	0.0
9	131395605	G	C	genedx-epi-limitGene	0.21498834564453675	0.0
9	131395606	T	A	genedx-epi-limitGene	0.3798105969542883	0.0
9	131395606	T	G	genedx-epi-limitGene	0.3741309438912527	0.0
9	131395606	T	C	genedx-epi-limitGene	0.2978368828001233	0.0
9	131395608	A	G	genedx-epi-limitGene	0.3472037959625026	0.0
9	131395608	A	T	genedx-epi-limitGene	0.4778948666202116	0.0
9	131395608	A	C	genedx-epi-limitGene	0.37941590668485575	0.0
9	131395609	A	T	genedx-epi-limitGene	0.473257432909632	0.0
9	131395609	A	G	genedx-epi-limitGene	0.22925996446812724	0.0
9	131395609	A	C	genedx-epi-limitGene	0.38322658569015183	0.0
9	131395610	C	A	genedx-epi-limitGene	0.3529240822117248	0.0
9	131395610	C	G	genedx-epi-limitGene	0.3529240822117248	0.0
9	135771625	G	T	genedx-epi-limitGene	0.4171666249356758	0.0
9	135771625	G	C	genedx-epi-limitGene	0.4171666249356758	0.0
9	135771626	C	T	genedx-epi-limitGene	0.17290016464844396	0.0
9	135771626	C	G	genedx-epi-limitGene	0.2565114515683675	0.0
9	135771626	C	A	genedx-epi-limitGene	0.44368015584480747	0.0
9	135771627	T	G	genedx-epi-limitGene	0.3854756035766385	0.0
9	135771627	T	C	genedx-epi-limitGene	0.29571578055570635	0.0
9	135771627	T	A	genedx-epi-limitGene	0.3650561804088293	0.0
9	135771628	G	C	genedx-epi-limitGene	0.21465192902950656	0.0
9	135771628	G	T	genedx-epi-limitGene	0.21465192902950656	0.0
9	135771629	T	G	genedx-epi-limitGene	0.3278725496424792	0.0
9	135771629	T	C	genedx-epi-limitGene	0.26068227445211456	0.0
9	135771629	T	A	genedx-epi-limitGene	0.33423417886037143	0.0
9	135771630	G	T	genedx-epi-limitGene	0.19890810993893326	0.0
9	135771630	G	A	genedx-epi-limitGene	0.2636150855520146	0.0
9	135771630	G	C	genedx-epi-limitGene	0.280258835573355	0.0
9	135771631	T	A	genedx-epi-limitGene	0.053644394703382385	0.0
9	135771631	T	G	genedx-epi-limitGene	0.053644394703382385	0.0
9	135771632	T	C	genedx-epi-limitGene	0.09740098806630497	0.0
9	135771632	T	G	genedx-epi-limitGene	0.12630109887759994	0.0
9	135771632	T	A	genedx-epi-limitGene	0.1595263380987163	0.0
9	135771633	C	T	genedx-epi-limitGene	0.22185352323257296	0.0
9	135771633	C	G	genedx-epi-limitGene	0.11504655254448742	0.0
9	135771634	A	C	genedx-epi-limitGene	0.05136733837226057	0.0
9	135771634	A	T	genedx-epi-limitGene	0.05136733837226057	0.0
9	135771635	T	G	genedx-epi-limitGene	0.20717664118351892	0.0
9	135771635	T	A	genedx-epi-limitGene	0.12829647720497064	0.0
9	135771635	T	C	genedx-epi-limitGene	0.11377978746500185	0.0
9	135771636	G	T	genedx-epi-limitGene	0.07510145188645867	0.0
9	135771636	G	C	genedx-epi-limitGene	0.19334679966410795	0.0
9	135771636	G	A	genedx-epi-limitGene	0.11157411125107693	0.0
9	135771637	A	T	genedx-epi-limitGene	0.05375894703332354	0.0
9	135771637	A	C	genedx-epi-limitGene	0.05375894703332354	0.0
9	135771638	T	G	genedx-epi-limitGene	0.334230260381844	0.0
9	135771638	T	A	genedx-epi-limitGene	0.17520766454665052	0.0
9	135771638	T	C	genedx-epi-limitGene	0.10048841433007598	0.0
9	135771639	G	C	genedx-epi-limitGene	0.2489537401664664	0.0
9	135771639	G	A	genedx-epi-limitGene	0.12122554239906876	0.0
9	135771639	G	T	genedx-epi-limitGene	0.08137481936159269	0.0
9	135771641	G	T	genedx-epi-limitGene	0.07864398336405305	0.0
9	135771641	G	C	genedx-epi-limitGene	0.03622159449502812	0.0
9	135771641	G	A	genedx-epi-limitGene	0.06797448982816194	0.0
9	135771642	T	C	genedx-epi-limitGene	0.04452203101062392	0.0
9	135771642	T	G	genedx-epi-limitGene	0.21064864601876626	0.0
9	135771642	T	A	genedx-epi-limitGene	0.03622159449502812	0.0
9	135771643	C	G	genedx-epi-limitGene	0.13949297108651176	0.0
9	135771643	C	A	genedx-epi-limitGene	0.13949297108651176	0.0
9	135771644	T	A	genedx-epi-limitGene	0.30494171904961315	0.0
9	135771644	T	C	genedx-epi-limitGene	0.32043189139811296	0.0
9	135771644	T	G	genedx-epi-limitGene	0.2736001320981508	0.0
9	135771645	C	G	genedx-epi-limitGene	0.18721320574412134	0.0
9	135771645	C	T	genedx-epi-limitGene	0.3121599042336153	0.0
9	135771646	A	T	genedx-epi-limitGene	0.16032009448943169	0.0
9	135771646	A	C	genedx-epi-limitGene	0.16032009448943169	0.0
9	135771647	T	G	genedx-epi-limitGene	0.13076142480108888	0.0
9	135771647	T	C	genedx-epi-limitGene	0.042706454444804816	0.0
9	135771647	T	A	genedx-epi-limitGene	0.3238380624917087	0.0
9	135771648	T	G	genedx-epi-limitGene	0.14489875786288722	0.0
9	135771648	T	A	genedx-epi-limitGene	0.34369620480178503	0.0
9	135771650	T	G	genedx-epi-limitGene	0.4893298691320253	0.0
9	135771650	T	C	genedx-epi-limitGene	0.3860476561834216	0.0
9	135771650	T	A	genedx-epi-limitGene	0.1327198655648196	0.0
9	135771651	A	G	genedx-epi-limitGene	0.3885624483638668	0.0
9	135771651	A	C	genedx-epi-limitGene	0.6292883783842719	1.0
9	135771651	A	T	genedx-epi-limitGene	0.5572646109252072	1.0
9	135771652	G	T	genedx-epi-limitGene	0.2124632016189258	0.0
9	135771652	G	C	genedx-epi-limitGene	0.2124632016189258	0.0
9	135771653	T	A	genedx-epi-limitGene	0.5435512080547338	1.0
9	135771653	T	C	genedx-epi-limitGene	0.4714766100923965	0.0
9	135771653	T	G	genedx-epi-limitGene	0.4332630004853065	0.0
9	135771654	C	G	genedx-epi-limitGene	0.4236032026413367	0.0
9	135771654	C	T	genedx-epi-limitGene	0.07993184295215297	0.0
9	135771654	C	A	genedx-epi-limitGene	0.4571962509303156	0.0
9	135771655	C	G	genedx-epi-limitGene	0.26364825599533304	0.0
9	135771655	C	A	genedx-epi-limitGene	0.26364825599533304	0.0
9	135771655	C	T	genedx-epi-limitGene	0.26364825599533304	0.0
9	135771656	A	G	genedx-epi-limitGene	0.35874418406793784	0.0
9	135771656	A	T	genedx-epi-limitGene	0.5242875380063513	1.0
9	135771656	A	C	genedx-epi-limitGene	0.5193638243068519	1.0
9	135771657	T	C	genedx-epi-limitGene	0.2729256305950369	0.0
9	135771657	T	A	genedx-epi-limitGene	0.2013074678894416	0.0
9	135771657	T	G	genedx-epi-limitGene	0.2013074678894416	0.0
9	135771658	G	C	genedx-epi-limitGene	0.2649594949383936	0.0
9	135771659	A	C	genedx-epi-limitGene	0.5302367379038747	1.0
9	135771659	A	G	genedx-epi-limitGene	0.4289182062422604	0.0
9	135771659	A	T	genedx-epi-limitGene	0.631443636272756	1.0
9	135771660	T	C	genedx-epi-limitGene	0.10518377085093067	0.0
9	135771660	T	G	genedx-epi-limitGene	0.223540080365995	0.0
9	135771660	T	A	genedx-epi-limitGene	0.5191849064615622	1.0
9	135771661	A	T	genedx-epi-limitGene	0.06669211893969333	0.0
9	135771661	A	C	genedx-epi-limitGene	0.06669211893969333	0.0
9	135771662	T	G	genedx-epi-limitGene	0.2858039455398355	0.0
9	135771662	T	A	genedx-epi-limitGene	0.16752241767610074	0.0
9	135771662	T	C	genedx-epi-limitGene	0.09130637038132844	0.0
9	135771663	G	C	genedx-epi-limitGene	0.1831003097967596	0.0
9	135771663	G	A	genedx-epi-limitGene	0.10137484833100327	0.0
9	135771663	G	T	genedx-epi-limitGene	0.08359809967850189	0.0
9	135771665	A	C	genedx-epi-limitGene	0.585144425128795	1.0
9	135771665	A	T	genedx-epi-limitGene	0.3851296672739808	0.0
9	135771665	A	G	genedx-epi-limitGene	0.6527344269989821	1.0
9	135771666	G	C	genedx-epi-limitGene	0.22883844134004655	0.0
9	135771666	G	T	genedx-epi-limitGene	0.21831731450023245	0.0
9	135771667	C	A	genedx-epi-limitGene	0.1576314961570887	0.0
9	135771667	C	G	genedx-epi-limitGene	0.1576314961570887	0.0
9	135771668	T	C	genedx-epi-limitGene	0.15245810014587094	0.0
9	135771668	T	A	genedx-epi-limitGene	0.20840033243099348	0.0
9	135771668	T	G	genedx-epi-limitGene	0.2723632577884048	0.0
9	135771669	G	T	genedx-epi-limitGene	0.2348271119054397	0.0
9	135771669	G	C	genedx-epi-limitGene	0.1860943024594276	0.0
9	135771671	C	T	genedx-epi-limitGene	0.49218671073690706	0.0
9	135771671	C	G	genedx-epi-limitGene	0.3643118821160031	0.0
9	135771671	C	A	genedx-epi-limitGene	0.4907862711244398	0.0
9	135771672	C	T	genedx-epi-limitGene	0.4562810734851344	0.0
9	135771672	C	G	genedx-epi-limitGene	0.4562810734851344	0.0
9	135771674	A	T	genedx-epi-limitGene	0.6155756139939611	1.0
9	135771674	A	G	genedx-epi-limitGene	0.3641311765405453	0.0
9	135771674	A	C	genedx-epi-limitGene	0.4755750317537633	0.0
9	135771675	C	T	genedx-epi-limitGene	0.13214212980869658	0.0
9	135771675	C	G	genedx-epi-limitGene	0.2480641256635004	0.0
9	135771675	C	A	genedx-epi-limitGene	0.4980406292682689	0.0
9	135771676	A	T	genedx-epi-limitGene	0.32223721841444763	0.0
9	135771676	A	C	genedx-epi-limitGene	0.32223721841444763	0.0
9	135771677	C	T	genedx-epi-limitGene	0.13555694571982158	0.0
9	135771677	C	G	genedx-epi-limitGene	0.17469177010388626	0.0
9	135771677	C	A	genedx-epi-limitGene	0.3666878879144223	0.0
9	135771678	T	C	genedx-epi-limitGene	0.11557464668670872	0.0
9	135771678	T	G	genedx-epi-limitGene	0.22457246272081413	0.0
9	135771678	T	A	genedx-epi-limitGene	0.18952903688512468	0.0
9	135771679	G	T	genedx-epi-limitGene	0.13819623673290946	0.0
9	135771679	G	C	genedx-epi-limitGene	0.13819623673290946	0.0
9	135771680	T	C	genedx-epi-limitGene	0.2497390064659445	0.0
9	135771680	T	G	genedx-epi-limitGene	0.2849210459404468	0.0
9	135771680	T	A	genedx-epi-limitGene	0.3556333321852073	0.0
9	135771681	C	G	genedx-epi-limitGene	0.2647688344140245	0.0
9	135771681	C	A	genedx-epi-limitGene	0.3101782895947846	0.0
9	135771681	C	T	genedx-epi-limitGene	0.14948031697548278	0.0
9	135771683	G	A	genedx-epi-limitGene	0.15671008889623508	0.0
9	135771683	G	T	genedx-epi-limitGene	0.14451759786589066	0.0
9	135771683	G	C	genedx-epi-limitGene	0.19521021891371554	0.0
9	135771684	G	A	genedx-epi-limitGene	0.15160302940495282	0.0
9	135771684	G	T	genedx-epi-limitGene	0.19002040237740336	0.0
9	135771684	G	C	genedx-epi-limitGene	0.1705411713096975	0.0
9	135771686	G	C	genedx-epi-limitGene	0.1266738009273598	0.0
9	135771686	G	T	genedx-epi-limitGene	0.18098376008503375	0.0
9	135771686	G	A	genedx-epi-limitGene	0.17309081044246954	0.0
9	135771687	T	C	genedx-epi-limitGene	0.14753169988956358	0.0
9	135771687	T	G	genedx-epi-limitGene	0.24794843582306594	0.0
9	135771687	T	A	genedx-epi-limitGene	0.1266738009273598	0.0
9	135771689	G	C	genedx-epi-limitGene	0.2091564823919519	0.0
9	135771689	G	A	genedx-epi-limitGene	0.17078339691320646	0.0
9	135771689	G	T	genedx-epi-limitGene	0.1701270940479206	0.0
9	135771690	G	A	genedx-epi-limitGene	0.18251557250084613	0.0
9	135771690	G	T	genedx-epi-limitGene	0.2038217714929013	0.0
9	135771690	G	C	genedx-epi-limitGene	0.17626940037123967	0.0
9	135771692	G	T	genedx-epi-limitGene	0.2444666212046073	0.0
9	135771692	G	C	genedx-epi-limitGene	0.2325914628048633	0.0
9	135771692	G	A	genedx-epi-limitGene	0.21603364048592089	0.0
9	135771693	G	A	genedx-epi-limitGene	0.1901737157868368	0.0
9	135771693	G	T	genedx-epi-limitGene	0.21685688840438952	0.0
9	135771693	G	C	genedx-epi-limitGene	0.18216542316750303	0.0
9	135771695	G	T	genedx-epi-limitGene	0.2457354626682569	0.0
9	135771695	G	A	genedx-epi-limitGene	0.19588289113755164	0.0
9	135771695	G	C	genedx-epi-limitGene	0.15021894558459656	0.0
9	135771696	A	C	genedx-epi-limitGene	0.11403906992590285	0.0
9	135771696	A	G	genedx-epi-limitGene	0.21753661756525752	0.0
9	135771696	A	T	genedx-epi-limitGene	0.12743061694356084	0.0
9	135771698	G	A	genedx-epi-limitGene	0.1779277970834296	0.0
9	135771698	G	C	genedx-epi-limitGene	0.2161968199007464	0.0
9	135771698	G	T	genedx-epi-limitGene	0.1852041952910524	0.0
9	135771699	G	A	genedx-epi-limitGene	0.17672084891946666	0.0
9	135771699	G	C	genedx-epi-limitGene	0.1968495083309885	0.0
9	135771699	G	T	genedx-epi-limitGene	0.20176136482210225	0.0
9	135771700	G	C	genedx-epi-limitGene	0.17221818632119093	0.0
9	135771700	G	T	genedx-epi-limitGene	0.17221818632119093	0.0
9	135771701	T	C	genedx-epi-limitGene	0.21172618977691124	0.0
9	135771701	T	G	genedx-epi-limitGene	0.3417612214362452	0.0
9	135771701	T	A	genedx-epi-limitGene	0.23078656274833154	0.0
9	135771702	G	C	genedx-epi-limitGene	0.2935606033890428	0.0
9	135771702	G	T	genedx-epi-limitGene	0.1961677806378201	0.0
9	135771702	G	A	genedx-epi-limitGene	0.2141693806423832	0.0
9	135771704	G	A	genedx-epi-limitGene	0.17711877208147292	0.0
9	135771704	G	C	genedx-epi-limitGene	0.22472926734801224	0.0
9	135771704	G	T	genedx-epi-limitGene	0.2326743594983044	0.0
9	135771705	G	C	genedx-epi-limitGene	0.2454557874092217	0.0
9	135771705	G	A	genedx-epi-limitGene	0.2368472840869032	0.0
9	135771705	G	T	genedx-epi-limitGene	0.2975922633811849	0.0
9	135771707	C	A	genedx-epi-limitGene	0.27357720420339343	0.0
9	135771707	C	T	genedx-epi-limitGene	0.3054494551131666	0.0
9	135771707	C	G	genedx-epi-limitGene	0.1685910216057694	0.0
9	135771708	C	G	genedx-epi-limitGene	0.2601264489870095	0.0
9	135771708	C	A	genedx-epi-limitGene	0.2207342388665596	0.0
9	135771708	C	T	genedx-epi-limitGene	0.16604545195011147	0.0
9	135771709	A	C	genedx-epi-limitGene	0.1449652830008736	0.0
9	135771709	A	T	genedx-epi-limitGene	0.1449652830008736	0.0
9	135771710	T	C	genedx-epi-limitGene	0.3634046570103568	0.0
9	135771710	T	G	genedx-epi-limitGene	0.3309781767941471	0.0
9	135771710	T	A	genedx-epi-limitGene	0.5045195965023096	1.0
9	135771711	C	A	genedx-epi-limitGene	0.4097331103741934	0.0
9	135771711	C	T	genedx-epi-limitGene	0.17225778247158796	0.0
9	135771711	C	G	genedx-epi-limitGene	0.3588373869001098	0.0
9	135771713	A	T	genedx-epi-limitGene	0.2593831700587112	0.0
9	135771713	A	C	genedx-epi-limitGene	0.4574881377895724	0.0
9	135771713	A	G	genedx-epi-limitGene	0.4634864893616537	0.0
9	135771714	G	T	genedx-epi-limitGene	0.21345332562665106	0.0
9	135771714	G	C	genedx-epi-limitGene	0.1757082360402656	0.0
9	135771715	G	C	genedx-epi-limitGene	0.18640518759740474	0.0
9	135771715	G	T	genedx-epi-limitGene	0.18640518759740474	0.0
9	135771716	T	G	genedx-epi-limitGene	0.13991510568065213	0.0
9	135771716	T	A	genedx-epi-limitGene	0.2535878056728829	0.0
9	135771716	T	C	genedx-epi-limitGene	0.07757394422072329	0.0
9	135771717	T	C	genedx-epi-limitGene	0.17703381705748986	0.0
9	135771717	T	A	genedx-epi-limitGene	0.2496307841727944	0.0
9	135771717	T	G	genedx-epi-limitGene	0.15125721105781711	0.0
9	135771719	A	T	genedx-epi-limitGene	0.1972995257819184	0.0
9	135771719	A	G	genedx-epi-limitGene	0.4327888544741324	0.0
9	135771719	A	C	genedx-epi-limitGene	0.4284391768931929	0.0
9	135771720	G	T	genedx-epi-limitGene	0.15549386010404745	0.0
9	135771720	G	C	genedx-epi-limitGene	0.15950985992131106	0.0
9	135771722	G	T	genedx-epi-limitGene	0.2274767824851122	0.0
9	135771722	G	A	genedx-epi-limitGene	0.1903196774997679	0.0
9	135771722	G	C	genedx-epi-limitGene	0.21450787704085586	0.0
9	135771723	G	A	genedx-epi-limitGene	0.0949088587409974	0.0
9	135771723	G	T	genedx-epi-limitGene	0.11193917884362599	0.0
9	135771723	G	C	genedx-epi-limitGene	0.09450066028826228	0.0
9	135771724	A	C	genedx-epi-limitGene	0.1051450083501466	0.0
9	135771725	A	C	genedx-epi-limitGene	0.20071305772433573	0.0
9	135771725	A	T	genedx-epi-limitGene	0.289619450557485	0.0
9	135771725	A	G	genedx-epi-limitGene	0.1462095869370069	0.0
9	135771726	T	A	genedx-epi-limitGene	0.23942759298449465	0.0
9	135771726	T	G	genedx-epi-limitGene	0.10636692057874976	0.0
9	135771726	T	C	genedx-epi-limitGene	0.07213654588126675	0.0
9	135771727	C	G	genedx-epi-limitGene	0.20615447274323206	0.0
9	135771727	C	A	genedx-epi-limitGene	0.20615447274323206	0.0
9	135771728	T	A	genedx-epi-limitGene	0.3425351863146145	0.0
9	135771728	T	C	genedx-epi-limitGene	0.106129106785984	0.0
9	135771728	T	G	genedx-epi-limitGene	0.29094679478123864	0.0
9	135771729	T	G	genedx-epi-limitGene	0.22633868158288215	0.0
9	135771729	T	C	genedx-epi-limitGene	0.3382424102067948	0.0
9	135771731	G	C	genedx-epi-limitGene	0.15015319914790692	0.0
9	135771731	G	A	genedx-epi-limitGene	0.14395703526624593	0.0
9	135771731	G	T	genedx-epi-limitGene	0.2661920412610996	0.0
9	135771732	C	G	genedx-epi-limitGene	0.3422383041080769	0.0
9	135771732	C	A	genedx-epi-limitGene	0.14839596108987774	0.0
9	135771732	C	T	genedx-epi-limitGene	0.16346134948416913	0.0
9	135771733	T	G	genedx-epi-limitGene	0.2527082868932584	0.0
9	135771733	T	A	genedx-epi-limitGene	0.2527082868932584	0.0
9	135771734	T	G	genedx-epi-limitGene	0.3830610935138882	0.0
9	135771734	T	A	genedx-epi-limitGene	0.42646607151310223	0.0
9	135771734	T	C	genedx-epi-limitGene	0.4227043078834008	0.0
9	135771735	C	T	genedx-epi-limitGene	0.4183493590473174	0.0
9	135771735	C	G	genedx-epi-limitGene	0.3114254634337549	0.0
9	135771737	A	C	genedx-epi-limitGene	0.33013519246110035	0.0
9	135771737	A	G	genedx-epi-limitGene	0.20992088654238228	0.0
9	135771737	A	T	genedx-epi-limitGene	0.4210409918570108	0.0
9	135771738	C	A	genedx-epi-limitGene	0.1518462499358948	0.0
9	135771738	C	G	genedx-epi-limitGene	0.1518462499358948	0.0
9	135771738	C	T	genedx-epi-limitGene	0.15138735813332158	0.0
9	135771740	C	A	genedx-epi-limitGene	0.22805830822075854	0.0
9	135771740	C	T	genedx-epi-limitGene	0.2126407026178357	0.0
9	135771740	C	G	genedx-epi-limitGene	0.16461841987308468	0.0
9	135771741	C	A	genedx-epi-limitGene	0.2331969115093499	0.0
9	135771741	C	G	genedx-epi-limitGene	0.2742346716593641	0.0
9	135771741	C	T	genedx-epi-limitGene	0.17160488548159214	0.0
9	135771742	C	A	genedx-epi-limitGene	0.2439594176474533	0.0
9	135771742	C	G	genedx-epi-limitGene	0.2439594176474533	0.0
9	135771743	A	G	genedx-epi-limitGene	0.3743269474767048	0.0
9	135771743	A	C	genedx-epi-limitGene	0.5362774980037013	1.0
9	135771744	A	T	genedx-epi-limitGene	0.21222347340377995	0.0
9	135771744	A	C	genedx-epi-limitGene	0.21274737649724554	0.0
9	135771745	G	T	genedx-epi-limitGene	0.23015432702100694	0.0
9	135771745	G	C	genedx-epi-limitGene	0.23015432702100694	0.0
9	135771746	T	A	genedx-epi-limitGene	0.5892718611911595	1.0
9	135771746	T	G	genedx-epi-limitGene	0.4913405254231343	0.0
9	135771746	T	C	genedx-epi-limitGene	0.518403097219234	1.0
9	135771747	C	A	genedx-epi-limitGene	0.5345230082508584	1.0
9	135771747	C	G	genedx-epi-limitGene	0.4839094875820547	0.0
9	135771747	C	T	genedx-epi-limitGene	0.2304933675984795	0.0
9	135771748	T	G	genedx-epi-limitGene	0.3696839796972332	0.0
9	135771748	T	A	genedx-epi-limitGene	0.3696839796972332	0.0
9	135771749	T	A	genedx-epi-limitGene	0.6688756916988526	1.0
9	135771749	T	G	genedx-epi-limitGene	0.38510322548620096	0.0
9	135771749	T	C	genedx-epi-limitGene	0.19177484979733891	0.0
9	135771750	T	G	genedx-epi-limitGene	0.3515439986862981	0.0
9	135771750	T	C	genedx-epi-limitGene	0.5132154770892826	1.0
9	135771752	C	T	genedx-epi-limitGene	0.4779542941958268	0.0
9	135771752	C	A	genedx-epi-limitGene	0.4413706775778096	0.0
9	135771752	C	G	genedx-epi-limitGene	0.3308868916790283	0.0
9	135771753	C	A	genedx-epi-limitGene	0.2655750809222967	0.0
9	135771753	C	T	genedx-epi-limitGene	0.2283685415988433	0.0
9	135771753	C	G	genedx-epi-limitGene	0.3302862089533408	0.0
9	135771755	A	C	genedx-epi-limitGene	0.5536321153672618	1.0
9	135771755	A	G	genedx-epi-limitGene	0.5705058190927691	1.0
9	135771755	A	T	genedx-epi-limitGene	0.3557555741755734	0.0
9	135771756	G	C	genedx-epi-limitGene	0.3118330887391914	0.0
9	135771756	G	T	genedx-epi-limitGene	0.3010548844480351	0.0
9	135771757	T	A	genedx-epi-limitGene	0.3823710532634777	0.0
9	135771757	T	G	genedx-epi-limitGene	0.3823710532634777	0.0
9	135771758	T	C	genedx-epi-limitGene	0.5551216368934196	1.0
9	135771758	T	A	genedx-epi-limitGene	0.5528921181313531	1.0
9	135771758	T	G	genedx-epi-limitGene	0.5121550301412979	1.0
9	135771759	C	G	genedx-epi-limitGene	0.4315600093490596	0.0
9	135771759	C	T	genedx-epi-limitGene	0.5451452237329529	1.0
9	135771761	G	T	genedx-epi-limitGene	0.2634148646461493	0.0
9	135771761	G	C	genedx-epi-limitGene	0.1974618169956063	0.0
9	135771761	G	A	genedx-epi-limitGene	0.20678902255446685	0.0
9	135771762	T	A	genedx-epi-limitGene	0.13523401494822745	0.0
9	135771762	T	C	genedx-epi-limitGene	0.1464361161680098	0.0
9	135771762	T	G	genedx-epi-limitGene	0.24464508262489615	0.0
9	135771763	C	A	genedx-epi-limitGene	0.17027300518463034	0.0
9	135771763	C	G	genedx-epi-limitGene	0.17027300518463034	0.0
9	135771764	T	C	genedx-epi-limitGene	0.1006123986112089	0.0
9	135771764	T	G	genedx-epi-limitGene	0.29083886154157595	0.0
9	135771764	T	A	genedx-epi-limitGene	0.3308801732438593	0.0
9	135771765	T	G	genedx-epi-limitGene	0.2103874541408116	0.0
9	135771765	T	C	genedx-epi-limitGene	0.31947568668910303	0.0
9	135771767	A	G	genedx-epi-limitGene	0.27355933401379035	0.0
9	135771767	A	T	genedx-epi-limitGene	0.2064913840513022	0.0
9	135771767	A	C	genedx-epi-limitGene	0.2778712363250493	0.0
9	135771768	G	T	genedx-epi-limitGene	0.11886301003779125	0.0
9	135771768	G	C	genedx-epi-limitGene	0.1010738748814338	0.0
9	135771769	G	T	genedx-epi-limitGene	0.09925716969510724	0.0
9	135771769	G	C	genedx-epi-limitGene	0.09925716969510724	0.0
9	135771770	C	G	genedx-epi-limitGene	0.06275947148754075	0.0
9	135771770	C	T	genedx-epi-limitGene	0.06349037473312015	0.0
9	135771770	C	A	genedx-epi-limitGene	0.096238385988706	0.0
9	135771771	T	G	genedx-epi-limitGene	0.1206736017285746	0.0
9	135771771	T	A	genedx-epi-limitGene	0.09195240336198278	0.0
9	135771771	T	C	genedx-epi-limitGene	0.07161458864864129	0.0
9	135771772	C	G	genedx-epi-limitGene	0.10118892649516266	0.0
9	135771772	C	A	genedx-epi-limitGene	0.10118892649516266	0.0
9	135771773	T	G	genedx-epi-limitGene	0.1845922001118472	0.0
9	135771773	T	A	genedx-epi-limitGene	0.2399298937485836	0.0
9	135771773	T	C	genedx-epi-limitGene	0.20753211189202128	0.0
9	135771774	C	G	genedx-epi-limitGene	0.12397996741661407	0.0
9	135771774	C	T	genedx-epi-limitGene	0.1988424276199662	0.0
9	135771776	G	C	genedx-epi-limitGene	0.1925961665177606	0.0
9	135771776	G	A	genedx-epi-limitGene	0.25446633373988803	0.0
9	135771776	G	T	genedx-epi-limitGene	0.314834418629619	0.0
9	135771777	A	T	genedx-epi-limitGene	0.12957507030856774	0.0
9	135771777	A	C	genedx-epi-limitGene	0.09087378342758452	0.0
9	135771777	A	G	genedx-epi-limitGene	0.22383436513169924	0.0
9	135771779	A	C	genedx-epi-limitGene	0.4512967203190297	0.0
9	135771779	A	T	genedx-epi-limitGene	0.3986050257066453	0.0
9	135771779	A	G	genedx-epi-limitGene	0.4960800389873066	0.0
9	135771780	G	C	genedx-epi-limitGene	0.12842102082781448	0.0
9	135771780	G	T	genedx-epi-limitGene	0.13872715360179008	0.0
9	135771780	G	A	genedx-epi-limitGene	0.13873839079975722	0.0
9	135771781	G	C	genedx-epi-limitGene	0.1038816091591007	0.0
9	135771781	G	T	genedx-epi-limitGene	0.1038816091591007	0.0
9	135771782	C	A	genedx-epi-limitGene	0.20267751106444254	0.0
9	135771782	C	T	genedx-epi-limitGene	0.07310336190695152	0.0
9	135771782	C	G	genedx-epi-limitGene	0.07746423202966397	0.0
9	135771783	T	C	genedx-epi-limitGene	0.07098831737493022	0.0
9	135771783	T	A	genedx-epi-limitGene	0.13666442548991306	0.0
9	135771783	T	G	genedx-epi-limitGene	0.13958600402744514	0.0
9	135771784	A	T	genedx-epi-limitGene	0.09864555338678896	0.0
9	135771784	A	C	genedx-epi-limitGene	0.09864555338678896	0.0
9	135771785	C	A	genedx-epi-limitGene	0.12119301481578225	0.0
9	135771785	C	T	genedx-epi-limitGene	0.051174077265544515	0.0
9	135771785	C	G	genedx-epi-limitGene	0.051032799399561776	0.0
9	135771786	T	C	genedx-epi-limitGene	0.05299124848006749	0.0
9	135771786	T	A	genedx-epi-limitGene	0.06688993872637061	0.0
9	135771786	T	G	genedx-epi-limitGene	0.09864555338678896	0.0
9	135771788	G	C	genedx-epi-limitGene	0.06168265903994855	0.0
9	135771788	G	A	genedx-epi-limitGene	0.08743221774440009	0.0
9	135771788	G	T	genedx-epi-limitGene	0.09977185651269893	0.0
9	135771789	T	C	genedx-epi-limitGene	0.07294400400768804	0.0
9	135771789	T	G	genedx-epi-limitGene	0.14770080043262565	0.0
9	135771789	T	A	genedx-epi-limitGene	0.06168265903994855	0.0
9	135771790	C	G	genedx-epi-limitGene	0.09906807434998824	0.0
9	135771790	C	T	genedx-epi-limitGene	0.09906807434998824	0.0
9	135771790	C	A	genedx-epi-limitGene	0.09906807434998824	0.0
9	135771791	A	C	genedx-epi-limitGene	0.2245452681033862	0.0
9	135771791	A	G	genedx-epi-limitGene	0.1059819243258556	0.0
9	135771791	A	T	genedx-epi-limitGene	0.2347214564587003	0.0
9	135771792	T	C	genedx-epi-limitGene	0.07724760000106791	0.0
9	135771792	T	G	genedx-epi-limitGene	0.06786553046159277	0.0
9	135771792	T	A	genedx-epi-limitGene	0.06786553046159277	0.0
9	135771794	C	A	genedx-epi-limitGene	0.16134057981901032	0.0
9	135771794	C	T	genedx-epi-limitGene	0.1830614064536985	0.0
9	135771794	C	G	genedx-epi-limitGene	0.10368770053378626	0.0
9	135771795	C	T	genedx-epi-limitGene	0.06428977378450282	0.0
9	135771795	C	G	genedx-epi-limitGene	0.09161474390136266	0.0
9	135771795	C	A	genedx-epi-limitGene	0.08353339289450244	0.0
9	135771796	G	T	genedx-epi-limitGene	0.053529949019882006	0.0
9	135771796	G	C	genedx-epi-limitGene	0.053529949019882006	0.0
9	135771797	T	A	genedx-epi-limitGene	0.18351518897449534	0.0
9	135771797	T	G	genedx-epi-limitGene	0.12701375898792772	0.0
9	135771797	T	C	genedx-epi-limitGene	0.13097366087185325	0.0
9	135771798	C	T	genedx-epi-limitGene	0.05045703149126648	0.0
9	135771798	C	G	genedx-epi-limitGene	0.0915239609698188	0.0
9	135771798	C	A	genedx-epi-limitGene	0.1447802698730521	0.0
9	135771799	C	G	genedx-epi-limitGene	0.08097657798500897	0.0
9	135771799	C	A	genedx-epi-limitGene	0.08097657798500897	0.0
9	135771800	T	C	genedx-epi-limitGene	0.1474473874031211	0.0
9	135771800	T	A	genedx-epi-limitGene	0.2259601663268672	0.0
9	135771800	T	G	genedx-epi-limitGene	0.1681886688592049	0.0
9	135771801	C	T	genedx-epi-limitGene	0.20835724826447252	0.0
9	135771801	C	G	genedx-epi-limitGene	0.11055953324532217	0.0
9	135771802	A	C	genedx-epi-limitGene	0.09744491552483067	0.0
9	135771802	A	T	genedx-epi-limitGene	0.09744491552483067	0.0
9	135771803	T	G	genedx-epi-limitGene	0.1631036821842419	0.0
9	135771803	T	C	genedx-epi-limitGene	0.2300280602332639	0.0
9	135771803	T	A	genedx-epi-limitGene	0.3062522249923802	0.0
9	135771804	C	T	genedx-epi-limitGene	0.05199419468666108	0.0
9	135771804	C	G	genedx-epi-limitGene	0.19897595489376232	0.0
9	135771804	C	A	genedx-epi-limitGene	0.2679086174831877	0.0
9	135771805	A	C	genedx-epi-limitGene	0.14801996733297582	0.0
9	135771806	C	G	genedx-epi-limitGene	0.1748113284368608	0.0
9	135771806	C	A	genedx-epi-limitGene	0.20786652457976848	0.0
9	135771806	C	T	genedx-epi-limitGene	0.2131360101802318	0.0
9	135771807	A	C	genedx-epi-limitGene	0.2024473285608573	0.0
9	135771807	A	G	genedx-epi-limitGene	0.25876782590432645	0.0
9	135771807	A	T	genedx-epi-limitGene	0.19033284874592932	0.0
9	135771808	C	A	genedx-epi-limitGene	0.07778606812645167	0.0
9	135771808	C	G	genedx-epi-limitGene	0.07778606812645167	0.0
9	135771809	T	C	genedx-epi-limitGene	0.10205942314223268	0.0
9	135771809	T	A	genedx-epi-limitGene	0.10782375333163896	0.0
9	135771809	T	G	genedx-epi-limitGene	0.10515294138673167	0.0
9	135771810	G	C	genedx-epi-limitGene	0.0775357635848351	0.0
9	135771810	G	T	genedx-epi-limitGene	0.11703845880587932	0.0
9	135771811	G	T	genedx-epi-limitGene	0.16584192116927926	0.0
9	135771811	G	C	genedx-epi-limitGene	0.16584192116927926	0.0
9	135771812	C	A	genedx-epi-limitGene	0.16489948664645376	0.0
9	135771812	C	T	genedx-epi-limitGene	0.02730284429583014	0.0
9	135771812	C	G	genedx-epi-limitGene	0.046064194458729606	0.0
9	135771813	T	A	genedx-epi-limitGene	0.11640646273479675	0.0
9	135771813	T	C	genedx-epi-limitGene	0.03724055380855345	0.0
9	135771813	T	G	genedx-epi-limitGene	0.15252955488107514	0.0
9	135771814	C	G	genedx-epi-limitGene	0.05856986761761063	0.0
9	135771814	C	A	genedx-epi-limitGene	0.05856986761761063	0.0
9	135771815	T	C	genedx-epi-limitGene	0.13851169143998132	0.0
9	135771815	T	A	genedx-epi-limitGene	0.20928374436122305	0.0
9	135771815	T	G	genedx-epi-limitGene	0.16253443942482154	0.0
9	135771816	C	T	genedx-epi-limitGene	0.18775431075361432	0.0
9	135771816	C	G	genedx-epi-limitGene	0.10292148372741332	0.0
9	135771817	G	T	genedx-epi-limitGene	0.20973360968581248	0.0
9	135771817	G	C	genedx-epi-limitGene	0.20973360968581248	0.0
9	135771818	C	G	genedx-epi-limitGene	0.057847998785576574	0.0
9	135771818	C	T	genedx-epi-limitGene	0.040879691365930164	0.0
9	135771818	C	A	genedx-epi-limitGene	0.22602331614923304	0.0
9	135771819	T	G	genedx-epi-limitGene	0.20973360968581248	0.0
9	135771819	T	A	genedx-epi-limitGene	0.1388021057070834	0.0
9	135771819	T	C	genedx-epi-limitGene	0.04783374256683104	0.0
9	135771820	C	G	genedx-epi-limitGene	0.04907069471169112	0.0
9	135771820	C	A	genedx-epi-limitGene	0.04907069471169112	0.0
9	135771821	T	G	genedx-epi-limitGene	0.14040826766166614	0.0
9	135771821	T	A	genedx-epi-limitGene	0.1758524292702242	0.0
9	135771821	T	C	genedx-epi-limitGene	0.018010284239163732	0.0
9	135771822	T	C	genedx-epi-limitGene	0.16920388039736578	0.0
9	135771822	T	G	genedx-epi-limitGene	0.06892641225359519	0.0
9	135771823	A	C	genedx-epi-limitGene	0.06928691673860042	0.0
9	135771823	A	T	genedx-epi-limitGene	0.06928691673860042	0.0
9	135771824	T	G	genedx-epi-limitGene	0.07113281301678684	0.0
9	135771824	T	A	genedx-epi-limitGene	0.17758658576418693	0.0
9	135771824	T	C	genedx-epi-limitGene	0.024008843583285703	0.0
9	135771825	T	A	genedx-epi-limitGene	0.186730446341778	0.0
9	135771825	T	C	genedx-epi-limitGene	0.06771711688418068	0.0
9	135771825	T	G	genedx-epi-limitGene	0.07453259009181998	0.0
9	135771827	C	G	genedx-epi-limitGene	0.12046960699944413	0.0
9	135771827	C	T	genedx-epi-limitGene	0.11133511089856424	0.0
9	135771827	C	A	genedx-epi-limitGene	0.1398230632926818	0.0
9	135771828	G	A	genedx-epi-limitGene	0.16322881917166518	0.0
9	135771828	G	T	genedx-epi-limitGene	0.12587757186292434	0.0
9	135771828	G	C	genedx-epi-limitGene	0.1492249126858216	0.0
9	135771829	A	T	genedx-epi-limitGene	0.12627675349047546	0.0
9	135771829	A	C	genedx-epi-limitGene	0.12627675349047546	0.0
9	135771830	A	C	genedx-epi-limitGene	0.3232724048465732	0.0
9	135771830	A	G	genedx-epi-limitGene	0.4111888142347704	0.0
9	135771830	A	T	genedx-epi-limitGene	0.1416065563795735	0.0
9	135771831	A	G	genedx-epi-limitGene	0.12627675349047546	0.0
9	135771831	A	C	genedx-epi-limitGene	0.2610735693627889	0.0
9	135771831	A	T	genedx-epi-limitGene	0.2294942066235602	0.0
9	135771832	T	A	genedx-epi-limitGene	0.061444086240659064	0.0
9	135771832	T	G	genedx-epi-limitGene	0.061444086240659064	0.0
9	135771833	A	G	genedx-epi-limitGene	0.2749191675793531	0.0
9	135771834	A	C	genedx-epi-limitGene	0.06870550032199768	0.0
9	135771834	A	T	genedx-epi-limitGene	0.06806716559576531	0.0
9	135771835	C	G	genedx-epi-limitGene	0.0848583531843956	0.0
9	135771835	C	A	genedx-epi-limitGene	0.0848583531843956	0.0
9	135771836	T	G	genedx-epi-limitGene	0.17015233800736473	0.0
9	135771836	T	C	genedx-epi-limitGene	0.2097182368660848	0.0
9	135771836	T	A	genedx-epi-limitGene	0.2107688229291733	0.0
9	135771837	C	T	genedx-epi-limitGene	0.21170154354482248	0.0
9	135771837	C	G	genedx-epi-limitGene	0.0675212602353163	0.0
9	135771839	C	G	genedx-epi-limitGene	0.2924659043125181	0.0
9	135771839	C	T	genedx-epi-limitGene	0.21605146404528847	0.0
9	135771839	C	A	genedx-epi-limitGene	0.25483613059854193	0.0
9	135771840	G	C	genedx-epi-limitGene	0.2906768147294962	0.0
9	135771842	G	A	genedx-epi-limitGene	0.09775159490095588	0.0
9	135771842	G	T	genedx-epi-limitGene	0.17407183782681432	0.0
9	135771842	G	C	genedx-epi-limitGene	0.06602644692528252	0.0
9	135771843	C	G	genedx-epi-limitGene	0.17128868042979242	0.0
9	135771843	C	T	genedx-epi-limitGene	0.04418762555232482	0.0
9	135771843	C	A	genedx-epi-limitGene	0.03002296372792062	0.0
9	135771844	C	A	genedx-epi-limitGene	0.04509704101814722	0.0
9	135771844	C	G	genedx-epi-limitGene	0.04509704101814722	0.0
9	135771845	T	A	genedx-epi-limitGene	0.10728194130447724	0.0
9	135771845	T	C	genedx-epi-limitGene	0.024391251238328464	0.0
9	135771845	T	G	genedx-epi-limitGene	0.0927384690409622	0.0
9	135771846	T	C	genedx-epi-limitGene	0.10301879388787877	0.0
9	135771846	T	G	genedx-epi-limitGene	0.06157092355675727	0.0
9	135771847	C	G	genedx-epi-limitGene	0.0423084244273726	0.0
9	135771847	C	T	genedx-epi-limitGene	0.0423084244273726	0.0
9	135771847	C	A	genedx-epi-limitGene	0.0423084244273726	0.0
9	135771848	A	T	genedx-epi-limitGene	0.13467783864855273	0.0
9	135771848	A	C	genedx-epi-limitGene	0.07967535643233838	0.0
9	135771848	A	G	genedx-epi-limitGene	0.08269381211075864	0.0
9	135771849	T	G	genedx-epi-limitGene	0.054147635336204515	0.0
9	135771849	T	C	genedx-epi-limitGene	0.055967854909394536	0.0
9	135771849	T	A	genedx-epi-limitGene	0.054147635336204515	0.0
9	135771851	C	G	genedx-epi-limitGene	0.05616239958332985	0.0
9	135771851	C	A	genedx-epi-limitGene	0.20175788944523435	0.0
9	135771851	C	T	genedx-epi-limitGene	0.18942240315768266	0.0
9	135771852	C	A	genedx-epi-limitGene	0.19560251956130212	0.0
9	135771852	C	T	genedx-epi-limitGene	0.12747378138093646	0.0
9	135771852	C	G	genedx-epi-limitGene	0.22457563002986256	0.0
9	135771854	A	G	genedx-epi-limitGene	0.4035478075079962	0.0
9	135771854	A	C	genedx-epi-limitGene	0.362254320324376	0.0
9	135771854	A	T	genedx-epi-limitGene	0.25690138707165233	0.0
9	135771855	G	C	genedx-epi-limitGene	0.11084290857502133	0.0
9	135771855	G	T	genedx-epi-limitGene	0.10367703051465148	0.0
9	135771856	G	C	genedx-epi-limitGene	0.17793879578077182	0.0
9	135771856	G	T	genedx-epi-limitGene	0.17793879578077182	0.0
9	135771857	A	G	genedx-epi-limitGene	0.3780088306460255	0.0
9	135771857	A	T	genedx-epi-limitGene	0.14790050759855902	0.0
9	135771857	A	C	genedx-epi-limitGene	0.3071912223344596	0.0
9	135771858	A	G	genedx-epi-limitGene	0.17793879578077182	0.0
9	135771858	A	T	genedx-epi-limitGene	0.2002341613978187	0.0
9	135771858	A	C	genedx-epi-limitGene	0.2494381451510767	0.0
9	135771859	G	C	genedx-epi-limitGene	0.2648258429306489	0.0
9	135771859	G	T	genedx-epi-limitGene	0.2648258429306489	0.0
9	135771860	C	T	genedx-epi-limitGene	0.06306681582155657	0.0
9	135771860	C	A	genedx-epi-limitGene	0.2353678153359937	0.0
9	135771860	C	G	genedx-epi-limitGene	0.0712865029832798	0.0
9	135771861	T	A	genedx-epi-limitGene	0.17609775600509414	0.0
9	135771861	T	C	genedx-epi-limitGene	0.13357050791015002	0.0
9	135771861	T	G	genedx-epi-limitGene	0.2334606632742466	0.0
9	135771862	T	A	genedx-epi-limitGene	0.07130160776132205	0.0
9	135771862	T	G	genedx-epi-limitGene	0.07994572490843327	0.0
9	135771863	T	C	genedx-epi-limitGene	0.0514056819616827	0.0
9	135771863	T	G	genedx-epi-limitGene	0.1290090784962595	0.0
9	135771863	T	A	genedx-epi-limitGene	0.2000139568127426	0.0
9	135771864	T	C	genedx-epi-limitGene	0.09133595820523502	0.0
9	135771864	T	G	genedx-epi-limitGene	0.05795083515886682	0.0
9	135771866	G	A	genedx-epi-limitGene	0.08427708598488245	0.0
9	135771867	A	G	genedx-epi-limitGene	0.1577297501422808	0.0
9	135771867	A	C	genedx-epi-limitGene	0.03712199358444853	0.0
9	135771867	A	T	genedx-epi-limitGene	0.04344891818097097	0.0
9	135771868	A	T	genedx-epi-limitGene	0.09029417354040246	0.0
9	135771868	A	C	genedx-epi-limitGene	0.09029417354040246	0.0
9	135771869	C	T	genedx-epi-limitGene	0.059858634832416525	0.0
9	135771869	C	G	genedx-epi-limitGene	0.06053464746733497	0.0
9	135771869	C	A	genedx-epi-limitGene	0.1594238491261383	0.0
9	135771870	T	G	genedx-epi-limitGene	0.09029417354040246	0.0
9	135771870	T	C	genedx-epi-limitGene	0.062001027127690574	0.0
9	135771870	T	A	genedx-epi-limitGene	0.09348940886591872	0.0
9	135771872	G	A	genedx-epi-limitGene	0.16509399275375267	0.0
9	135771872	G	C	genedx-epi-limitGene	0.20354789707102086	0.0
9	135771872	G	T	genedx-epi-limitGene	0.16070057275749894	0.0
9	135771873	G	A	genedx-epi-limitGene	0.19439980792612715	0.0
9	135771873	G	T	genedx-epi-limitGene	0.2707790596582318	0.0
9	135771873	G	C	genedx-epi-limitGene	0.1569488795117623	0.0
9	135771875	A	G	genedx-epi-limitGene	0.5132199802084335	1.0
9	135771875	A	T	genedx-epi-limitGene	0.2577158901983119	0.0
9	135771875	A	C	genedx-epi-limitGene	0.4324421546346855	0.0
9	135771876	G	T	genedx-epi-limitGene	0.15819144649163738	0.0
9	135771876	G	C	genedx-epi-limitGene	0.13343677327439918	0.0
9	135771876	G	A	genedx-epi-limitGene	0.14157415462964734	0.0
9	135771878	G	A	genedx-epi-limitGene	0.20582447999277706	0.0
9	135771879	A	T	genedx-epi-limitGene	0.08962703905283327	0.0
9	135771879	A	C	genedx-epi-limitGene	0.08607098410227809	0.0
9	135771879	A	G	genedx-epi-limitGene	0.2369298528120781	0.0
9	135771881	C	A	genedx-epi-limitGene	0.5064602964063599	1.0
9	135771881	C	T	genedx-epi-limitGene	0.5256531369026436	1.0
9	135771881	C	G	genedx-epi-limitGene	0.2795790492214737	0.0
9	135771882	C	T	genedx-epi-limitGene	0.2479645875798828	0.0
9	135771882	C	G	genedx-epi-limitGene	0.4623845166245403	0.0
9	135771882	C	A	genedx-epi-limitGene	0.3968487564461152	0.0
9	135771884	A	G	genedx-epi-limitGene	0.18439592161488044	0.0
9	135771884	A	T	genedx-epi-limitGene	0.4622052363767424	0.0
9	135771884	A	C	genedx-epi-limitGene	0.3158379668153988	0.0
9	135771885	C	A	genedx-epi-limitGene	0.06354954989947577	0.0
9	135771885	C	T	genedx-epi-limitGene	0.1031319405465446	0.0
9	135771885	C	G	genedx-epi-limitGene	0.06354954989947577	0.0
9	135771887	G	C	genedx-epi-limitGene	0.028057445501824638	0.0
9	135771887	G	T	genedx-epi-limitGene	0.05418351129058932	0.0
9	135771887	G	A	genedx-epi-limitGene	0.09108007758281007	0.0
9	135771888	T	A	genedx-epi-limitGene	0.02621806983197506	0.0
9	135771888	T	C	genedx-epi-limitGene	0.04159006912869972	0.0
9	135771888	T	G	genedx-epi-limitGene	0.0959318038055444	0.0
9	135771890	G	A	genedx-epi-limitGene	0.04869245987453257	0.0
9	135771890	G	C	genedx-epi-limitGene	0.031093299390314143	0.0
9	135771890	G	T	genedx-epi-limitGene	0.059052840249206776	0.0
9	135771891	T	C	genedx-epi-limitGene	0.028107437993141457	0.0
9	135771891	T	G	genedx-epi-limitGene	0.06414831122118188	0.0
9	135771891	T	A	genedx-epi-limitGene	0.022677121687866952	0.0
9	135771893	G	C	genedx-epi-limitGene	0.16645020127162205	0.0
9	135771893	G	A	genedx-epi-limitGene	0.13671986514992462	0.0
9	135771893	G	T	genedx-epi-limitGene	0.09708314847876223	0.0
9	135771894	G	C	genedx-epi-limitGene	0.0688068515434705	0.0
9	135771894	G	T	genedx-epi-limitGene	0.12097047303071493	0.0
9	135771894	G	A	genedx-epi-limitGene	0.08318028794464677	0.0
9	135771895	G	C	genedx-epi-limitGene	0.056809599894017175	0.0
9	135771896	A	G	genedx-epi-limitGene	0.07815758776439084	0.0
9	135771896	A	C	genedx-epi-limitGene	0.1567293587537269	0.0
9	135771896	A	T	genedx-epi-limitGene	0.231939813584606	0.0
9	135771897	T	C	genedx-epi-limitGene	0.019099807756677082	0.0
9	135771897	T	A	genedx-epi-limitGene	0.13945430726821767	0.0
9	135771897	T	G	genedx-epi-limitGene	0.03503291979867234	0.0
9	135771898	G	C	genedx-epi-limitGene	0.12409411436297645	0.0
9	135771898	G	T	genedx-epi-limitGene	0.1238361066649748	0.0
9	135771899	C	T	genedx-epi-limitGene	0.059196872045675225	0.0
9	135771899	C	G	genedx-epi-limitGene	0.0771686542905635	0.0
9	135771899	C	A	genedx-epi-limitGene	0.12606301125366887	0.0
9	135771900	T	G	genedx-epi-limitGene	0.09053112676686127	0.0
9	135771900	T	C	genedx-epi-limitGene	0.04119290414128087	0.0
9	135771900	T	A	genedx-epi-limitGene	0.059800439204441225	0.0
9	135771902	G	C	genedx-epi-limitGene	0.03302382667903985	0.0
9	135771902	G	A	genedx-epi-limitGene	0.04639307076899787	0.0
9	135771902	G	T	genedx-epi-limitGene	0.07553761204648292	0.0
9	135771903	C	T	genedx-epi-limitGene	0.034778057885150766	0.0
9	135771903	C	A	genedx-epi-limitGene	0.029724701809062937	0.0
9	135771903	C	G	genedx-epi-limitGene	0.07293307231931609	0.0
9	135771905	G	C	genedx-epi-limitGene	0.049901595346479775	0.0
9	135771905	G	T	genedx-epi-limitGene	0.13511952885366385	0.0
9	135771905	G	A	genedx-epi-limitGene	0.05886019652645549	0.0
9	135771906	A	T	genedx-epi-limitGene	0.028334703200518008	0.0
9	135771906	A	C	genedx-epi-limitGene	0.022860245532625167	0.0
9	135771906	A	G	genedx-epi-limitGene	0.06382755423668597	0.0
9	135771908	G	T	genedx-epi-limitGene	0.06316503924927276	0.0
9	135771908	G	A	genedx-epi-limitGene	0.04271229653956683	0.0
9	135771908	G	C	genedx-epi-limitGene	0.043712154793326095	0.0
9	135771909	C	A	genedx-epi-limitGene	0.02814895814019326	0.0
9	135771909	C	G	genedx-epi-limitGene	0.0748636555128681	0.0
9	135771909	C	T	genedx-epi-limitGene	0.030167655589463663	0.0
9	135771910	T	G	genedx-epi-limitGene	0.04529898277364576	0.0
9	135771910	T	A	genedx-epi-limitGene	0.04824429382870514	0.0
9	135771911	T	C	genedx-epi-limitGene	0.1410035067397596	0.0
9	135771911	T	A	genedx-epi-limitGene	0.1029470745376251	0.0
9	135771911	T	G	genedx-epi-limitGene	0.11566127311468773	0.0
9	135771912	C	G	genedx-epi-limitGene	0.0685025524032554	0.0
9	135771912	C	T	genedx-epi-limitGene	0.13168504354133914	0.0
9	135771914	C	G	genedx-epi-limitGene	0.048358608408439786	0.0
9	135771914	C	T	genedx-epi-limitGene	0.11653646319835947	0.0
9	135771914	C	A	genedx-epi-limitGene	0.0904701314962467	0.0
9	135771915	C	T	genedx-epi-limitGene	0.08358482316187951	0.0
9	135771915	C	G	genedx-epi-limitGene	0.10479310497950718	0.0
9	135771916	C	A	genedx-epi-limitGene	0.04677749292336599	0.0
9	135771916	C	T	genedx-epi-limitGene	0.03186417774403059	0.0
9	135771916	C	G	genedx-epi-limitGene	0.049864671794785764	0.0
9	135771917	A	G	genedx-epi-limitGene	0.04546046902966319	0.0
9	135771917	A	T	genedx-epi-limitGene	0.13376149087596334	0.0
9	135771917	A	C	genedx-epi-limitGene	0.1232969302431586	0.0
9	135771918	T	C	genedx-epi-limitGene	0.02714076795067242	0.0
9	135771918	T	G	genedx-epi-limitGene	0.02198629389192184	0.0
9	135771918	T	A	genedx-epi-limitGene	0.02198629389192184	0.0
9	135771920	G	T	genedx-epi-limitGene	0.06829368254580997	0.0
9	135771920	G	A	genedx-epi-limitGene	0.04176170408952038	0.0
9	135771920	G	C	genedx-epi-limitGene	0.0374197728873569	0.0
9	135771921	T	C	genedx-epi-limitGene	0.03146168258422628	0.0
9	135771921	T	G	genedx-epi-limitGene	0.06488443338701354	0.0
9	135771921	T	A	genedx-epi-limitGene	0.025536632196355002	0.0
9	135771923	G	C	genedx-epi-limitGene	0.05011918226695982	0.0
9	135771923	G	T	genedx-epi-limitGene	0.05653677436311636	0.0
9	135771924	T	C	genedx-epi-limitGene	0.03209582996000949	0.0
9	135771924	T	G	genedx-epi-limitGene	0.06551232655207234	0.0
9	135771924	T	A	genedx-epi-limitGene	0.030083568916053363	0.0
9	135771925	C	G	genedx-epi-limitGene	0.033578204140271344	0.0
9	135771925	C	A	genedx-epi-limitGene	0.039464391153473985	0.0
9	135771926	T	A	genedx-epi-limitGene	0.1084947432175789	0.0
9	135771926	T	G	genedx-epi-limitGene	0.07500740443166487	0.0
9	135771926	T	C	genedx-epi-limitGene	0.10836886899216287	0.0
9	135771927	C	G	genedx-epi-limitGene	0.051139468334945114	0.0
9	135771927	C	T	genedx-epi-limitGene	0.11386031471654713	0.0
9	135771928	C	A	genedx-epi-limitGene	0.14445197560541365	0.0
9	135771928	C	G	genedx-epi-limitGene	0.14151404928698025	0.0
9	135771929	C	A	genedx-epi-limitGene	0.1567864415942964	0.0
9	135771929	C	G	genedx-epi-limitGene	0.14709855423394289	0.0
9	135771930	A	T	genedx-epi-limitGene	0.0871685405647587	0.0
9	135771930	A	C	genedx-epi-limitGene	0.14165863957544955	0.0
9	135771930	A	G	genedx-epi-limitGene	0.0871685405647587	0.0
9	135771932	C	T	genedx-epi-limitGene	0.030020448046125192	0.0
9	135771932	C	A	genedx-epi-limitGene	0.060503213812003874	0.0
9	135771932	C	G	genedx-epi-limitGene	0.12939379082312272	0.0
9	135771933	G	C	genedx-epi-limitGene	0.07329446007446039	0.0
9	135771934	A	T	genedx-epi-limitGene	0.05900957987885691	0.0
9	135771934	A	C	genedx-epi-limitGene	0.058946053303762125	0.0
9	135771935	C	G	genedx-epi-limitGene	0.020106585807051384	0.0
9	135771935	C	A	genedx-epi-limitGene	0.0394370128092496	0.0
9	135771935	C	T	genedx-epi-limitGene	0.019719590843208096	0.0
9	135771936	T	C	genedx-epi-limitGene	0.015627226053504358	0.0
9	135771936	T	G	genedx-epi-limitGene	0.0543604091156048	0.0
9	135771936	T	A	genedx-epi-limitGene	0.05425024788611745	0.0
9	135771937	G	T	genedx-epi-limitGene	0.042028608472043184	0.0
9	135771937	G	C	genedx-epi-limitGene	0.04199573270437351	0.0
9	135771938	C	A	genedx-epi-limitGene	0.04454162088801093	0.0
9	135771938	C	G	genedx-epi-limitGene	0.02027427748897393	0.0
9	135771938	C	T	genedx-epi-limitGene	0.02378857661039404	0.0
9	135771939	T	G	genedx-epi-limitGene	0.03975459218586145	0.0
9	135771939	T	C	genedx-epi-limitGene	0.013211668027534998	0.0
9	135771939	T	A	genedx-epi-limitGene	0.03233758490866572	0.0
9	135771940	G	C	genedx-epi-limitGene	0.018754764220180936	0.0
9	135771940	G	T	genedx-epi-limitGene	0.018754764220180936	0.0
9	135771941	A	G	genedx-epi-limitGene	0.06921564136290773	0.0
9	135771941	A	T	genedx-epi-limitGene	0.028923314720407718	0.0
9	135771941	A	C	genedx-epi-limitGene	0.039911521976621935	0.0
9	135771942	A	G	genedx-epi-limitGene	0.018754764220180936	0.0
9	135771942	A	T	genedx-epi-limitGene	0.034552563413997164	0.0
9	135771942	A	C	genedx-epi-limitGene	0.047705565723287685	0.0
9	135771944	G	T	genedx-epi-limitGene	0.03765962567058115	0.0
9	135771944	G	C	genedx-epi-limitGene	0.05493655103641496	0.0
9	135771944	G	A	genedx-epi-limitGene	0.030451903918760976	0.0
9	135771945	G	T	genedx-epi-limitGene	0.04280198646641757	0.0
9	135771945	G	C	genedx-epi-limitGene	0.033591291483470766	0.0
9	135771945	G	A	genedx-epi-limitGene	0.03031846498685561	0.0
9	135771947	C	A	genedx-epi-limitGene	0.03451228243981076	0.0
9	135771947	C	T	genedx-epi-limitGene	0.058304734370446414	0.0
9	135771947	C	G	genedx-epi-limitGene	0.032366176283624364	0.0
9	135771948	C	T	genedx-epi-limitGene	0.017311637762036924	0.0
9	135771948	C	G	genedx-epi-limitGene	0.04480127259059704	0.0
9	135771948	C	A	genedx-epi-limitGene	0.046291823217262065	0.0
9	135771950	G	T	genedx-epi-limitGene	0.03481190413079301	0.0
9	135771950	G	A	genedx-epi-limitGene	0.01695926109639615	0.0
9	135771950	G	C	genedx-epi-limitGene	0.0272980402355493	0.0
9	135771951	C	A	genedx-epi-limitGene	0.01733796853255724	0.0
9	135771951	C	T	genedx-epi-limitGene	0.021558256977223224	0.0
9	135771951	C	G	genedx-epi-limitGene	0.057386448022425915	0.0
9	135771952	C	G	genedx-epi-limitGene	0.08035880147376451	0.0
9	135771952	C	A	genedx-epi-limitGene	0.08098985405236886	0.0
9	135771953	C	G	genedx-epi-limitGene	0.09960013005357199	0.0
9	135771953	C	T	genedx-epi-limitGene	0.0329442707695877	0.0
9	135771953	C	A	genedx-epi-limitGene	0.07914634121021917	0.0
9	135771954	T	A	genedx-epi-limitGene	0.06827167670268047	0.0
9	135771954	T	C	genedx-epi-limitGene	0.0824437325200787	0.0
9	135771955	C	A	genedx-epi-limitGene	0.04361905265667014	0.0
9	135771955	C	G	genedx-epi-limitGene	0.035816247126725965	0.0
9	135771956	T	G	genedx-epi-limitGene	0.028071755109633185	0.0
9	135771956	T	A	genedx-epi-limitGene	0.026994111764570814	0.0
9	135771956	T	C	genedx-epi-limitGene	0.042623764501632015	0.0
9	135771957	G	T	genedx-epi-limitGene	0.030203126932903543	0.0
9	135771957	G	C	genedx-epi-limitGene	0.023650368821309043	0.0
9	135771958	G	C	genedx-epi-limitGene	0.014497281076715057	0.0
9	135771958	G	T	genedx-epi-limitGene	0.012535589546829576	0.0
9	135771959	T	C	genedx-epi-limitGene	0.014196914769000509	0.0
9	135771959	T	G	genedx-epi-limitGene	0.024626589044344862	0.0
9	135771959	T	A	genedx-epi-limitGene	0.019169668095898276	0.0
9	135771960	G	T	genedx-epi-limitGene	0.013199440025669432	0.0
9	135771960	G	C	genedx-epi-limitGene	0.023886011419927758	0.0
9	135771960	G	A	genedx-epi-limitGene	0.014455533290069229	0.0
9	135771962	G	A	genedx-epi-limitGene	0.02450756316829478	0.0
9	135771962	G	C	genedx-epi-limitGene	0.03399960290726412	0.0
9	135771962	G	T	genedx-epi-limitGene	0.013094182868033762	0.0
9	135771963	G	C	genedx-epi-limitGene	0.01805070968746017	0.0
9	135771963	G	A	genedx-epi-limitGene	0.014953780182070778	0.0
9	135771963	G	T	genedx-epi-limitGene	0.014290234120436384	0.0
9	135771965	G	T	genedx-epi-limitGene	0.020574629388373133	0.0
9	135771965	G	C	genedx-epi-limitGene	0.021924738879311737	0.0
9	135771965	G	A	genedx-epi-limitGene	0.01731014568952954	0.0
9	135771966	G	T	genedx-epi-limitGene	0.009991584883128369	0.0
9	135771966	G	C	genedx-epi-limitGene	0.01046727934114391	0.0
9	135771966	G	A	genedx-epi-limitGene	0.01143342466120434	0.0
9	135771967	T	G	genedx-epi-limitGene	0.013160127161357131	0.0
9	135771967	T	A	genedx-epi-limitGene	0.012919875198165565	0.0
9	135771968	T	A	genedx-epi-limitGene	0.08684630957790326	0.0
9	135771968	T	G	genedx-epi-limitGene	0.04160339534606633	0.0
9	135771968	T	C	genedx-epi-limitGene	0.010857666880505806	0.0
9	135771969	T	C	genedx-epi-limitGene	0.04943115314760197	0.0
9	135771969	T	G	genedx-epi-limitGene	0.02644285222322521	0.0
9	135771970	C	A	genedx-epi-limitGene	0.02264741348289069	0.0
9	135771970	C	G	genedx-epi-limitGene	0.02077273364383788	0.0
9	135771971	T	C	genedx-epi-limitGene	0.0423734054124526	0.0
9	135771971	T	A	genedx-epi-limitGene	0.04241757934106135	0.0
9	135771971	T	G	genedx-epi-limitGene	0.030402679423944645	0.0
9	135771972	C	G	genedx-epi-limitGene	0.011067835429903602	0.0
9	135771972	C	T	genedx-epi-limitGene	0.03936370898730608	0.0
9	135771974	G	C	genedx-epi-limitGene	0.08206876435328354	0.0
9	135771974	G	A	genedx-epi-limitGene	0.04633655946197463	0.0
9	135771974	G	T	genedx-epi-limitGene	0.042848846942658385	0.0
9	135771975	G	A	genedx-epi-limitGene	0.03836158023146583	0.0
9	135771975	G	T	genedx-epi-limitGene	0.048599126462372834	0.0
9	135771975	G	C	genedx-epi-limitGene	0.028398332474752968	0.0
9	135771977	G	A	genedx-epi-limitGene	0.01707346595290549	0.0
9	135771977	G	C	genedx-epi-limitGene	0.0075205789637654485	0.0
9	135771977	G	T	genedx-epi-limitGene	0.01620922310610751	0.0
9	135771978	T	G	genedx-epi-limitGene	0.03991397867022202	0.0
9	135771978	T	C	genedx-epi-limitGene	0.011803576590326895	0.0
9	135771978	T	A	genedx-epi-limitGene	0.006901176584131012	0.0
9	135771980	G	T	genedx-epi-limitGene	0.05164976989023797	0.0
9	135771980	G	A	genedx-epi-limitGene	0.04295697384548473	0.0
9	135771980	G	C	genedx-epi-limitGene	0.029987636673174313	0.0
9	135771981	A	G	genedx-epi-limitGene	0.022634715687475833	0.0
9	135771981	A	C	genedx-epi-limitGene	0.0130483473240378	0.0
9	135771981	A	T	genedx-epi-limitGene	0.01327578388057658	0.0
9	135771983	A	T	genedx-epi-limitGene	0.04219972054319919	0.0
9	135771983	A	G	genedx-epi-limitGene	0.07393473198062507	0.0
9	135771983	A	C	genedx-epi-limitGene	0.033712687378575745	0.0
9	135771984	G	T	genedx-epi-limitGene	0.011534561881012878	0.0
9	135771984	G	A	genedx-epi-limitGene	0.016374377357209667	0.0
9	135771984	G	C	genedx-epi-limitGene	0.01055599415026162	0.0
9	135771985	C	G	genedx-epi-limitGene	0.01745918339519559	0.0
9	135771985	C	A	genedx-epi-limitGene	0.017458144216240288	0.0
9	135771986	T	G	genedx-epi-limitGene	0.017753192847014872	0.0
9	135771986	T	C	genedx-epi-limitGene	0.021189964967422915	0.0
9	135771986	T	A	genedx-epi-limitGene	0.024185806131324285	0.0
9	135771987	C	T	genedx-epi-limitGene	0.01664603595675079	0.0
9	135771987	C	G	genedx-epi-limitGene	0.010910053537629895	0.0
9	135771988	G	T	genedx-epi-limitGene	0.01799027111664419	0.0
9	135771988	G	C	genedx-epi-limitGene	0.018003283704278714	0.0
9	135771989	C	A	genedx-epi-limitGene	0.017993470390648584	0.0
9	135771989	C	T	genedx-epi-limitGene	0.009997532250152558	0.0
9	135771989	C	G	genedx-epi-limitGene	0.009774059376076871	0.0
9	135771990	T	A	genedx-epi-limitGene	0.017017701493077374	0.0
9	135771990	T	G	genedx-epi-limitGene	0.018814764301746542	0.0
9	135771990	T	C	genedx-epi-limitGene	0.009106782325373543	0.0
9	135771991	G	C	genedx-epi-limitGene	0.018310181954535237	0.0
9	135771991	G	T	genedx-epi-limitGene	0.018295646561294468	0.0
9	135771992	C	A	genedx-epi-limitGene	0.017825484469307873	0.0
9	135771992	C	G	genedx-epi-limitGene	0.010673936302106076	0.0
9	135771992	C	T	genedx-epi-limitGene	0.012236526009488805	0.0
9	135771993	T	G	genedx-epi-limitGene	0.01900627642914617	0.0
9	135771993	T	C	genedx-epi-limitGene	0.00840728998100607	0.0
9	135771993	T	A	genedx-epi-limitGene	0.01280206654418396	0.0
9	135771994	G	T	genedx-epi-limitGene	0.01693294373414319	0.0
9	135771995	C	T	genedx-epi-limitGene	0.014044358766096058	0.0
9	135771995	C	A	genedx-epi-limitGene	0.019562351269197358	0.0
9	135771995	C	G	genedx-epi-limitGene	0.01454971337490383	0.0
9	135771996	T	G	genedx-epi-limitGene	0.017862199787632878	0.0
9	135771996	T	C	genedx-epi-limitGene	0.00934245264491001	0.0
9	135771996	T	A	genedx-epi-limitGene	0.013616778290969168	0.0
9	135771997	G	T	genedx-epi-limitGene	0.03543777694764242	0.0
9	135771997	G	C	genedx-epi-limitGene	0.03542206002280554	0.0
9	135771998	C	G	genedx-epi-limitGene	0.02560129880699481	0.0
9	135771998	C	T	genedx-epi-limitGene	0.02545139880516057	0.0
9	135771998	C	A	genedx-epi-limitGene	0.03621553446850829	0.0
9	135771999	T	A	genedx-epi-limitGene	0.023906877006063816	0.0
9	135771999	T	C	genedx-epi-limitGene	0.012797107974069005	0.0
9	135771999	T	G	genedx-epi-limitGene	0.034430028595191994	0.0
9	135772000	G	C	genedx-epi-limitGene	0.03932879272895423	0.0
9	135772000	G	T	genedx-epi-limitGene	0.03935092078303371	0.0
9	135772001	C	G	genedx-epi-limitGene	0.026779766602127688	0.0
9	135772001	C	T	genedx-epi-limitGene	0.019067630402633328	0.0
9	135772001	C	A	genedx-epi-limitGene	0.040834066623019916	0.0
9	135772002	T	C	genedx-epi-limitGene	0.014755897704136456	0.0
9	135772002	T	A	genedx-epi-limitGene	0.023921912373473738	0.0
9	135772002	T	G	genedx-epi-limitGene	0.03573143799474954	0.0
9	135772003	G	T	genedx-epi-limitGene	0.025354094140875364	0.0
9	135772003	G	C	genedx-epi-limitGene	0.029275016616552563	0.0
9	135772004	C	T	genedx-epi-limitGene	0.023012168803536938	0.0
9	135772004	C	G	genedx-epi-limitGene	0.023477082438552437	0.0
9	135772004	C	A	genedx-epi-limitGene	0.033143887265904955	0.0
9	135772005	T	C	genedx-epi-limitGene	0.010749036687575104	0.0
9	135772005	T	G	genedx-epi-limitGene	0.019726400830699903	0.0
9	135772005	T	A	genedx-epi-limitGene	0.019067275851611446	0.0
9	135772007	C	G	genedx-epi-limitGene	0.04212503820965168	0.0
9	135772007	C	T	genedx-epi-limitGene	0.07824204101845926	0.0
9	135772007	C	A	genedx-epi-limitGene	0.07254272578055009	0.0
9	135772008	C	T	genedx-epi-limitGene	0.031399426507621626	0.0
9	135772008	C	A	genedx-epi-limitGene	0.0624245207681312	0.0
9	135772008	C	G	genedx-epi-limitGene	0.06442116926218754	0.0
9	135772010	C	T	genedx-epi-limitGene	0.031976329194715714	0.0
9	135772010	C	G	genedx-epi-limitGene	0.016036312142348932	0.0
9	135772010	C	A	genedx-epi-limitGene	0.03189946794420448	0.0
9	135772011	C	G	genedx-epi-limitGene	0.021344218383241114	0.0
9	135772011	C	T	genedx-epi-limitGene	0.021344218383241114	0.0
9	135772013	C	T	genedx-epi-limitGene	0.04278575389346754	0.0
9	135772013	C	G	genedx-epi-limitGene	0.01911229793992899	0.0
9	135772013	C	A	genedx-epi-limitGene	0.033584968141238465	0.0
9	135772014	C	G	genedx-epi-limitGene	0.03426946460962192	0.0
9	135772014	C	A	genedx-epi-limitGene	0.02890953926460704	0.0
9	135772014	C	T	genedx-epi-limitGene	0.025794955950706758	0.0
9	135772016	C	A	genedx-epi-limitGene	0.036113813231483605	0.0
9	135772016	C	T	genedx-epi-limitGene	0.058110918448582925	0.0
9	135772016	C	G	genedx-epi-limitGene	0.02230580963661768	0.0
9	135772017	C	A	genedx-epi-limitGene	0.042506733537284576	0.0
9	135772017	C	T	genedx-epi-limitGene	0.025668817958439213	0.0
9	135772017	C	G	genedx-epi-limitGene	0.04445286051193565	0.0
9	135772018	T	A	genedx-epi-limitGene	0.03463481946642269	0.0
9	135772018	T	G	genedx-epi-limitGene	0.03449561791714373	0.0
9	135772019	C	G	genedx-epi-limitGene	0.059461409491396784	0.0
9	135772019	C	A	genedx-epi-limitGene	0.08054158508193504	0.0
9	135772019	C	T	genedx-epi-limitGene	0.020030606054254302	0.0
9	135772020	T	C	genedx-epi-limitGene	0.0351487875879873	0.0
9	135772021	G	T	genedx-epi-limitGene	0.027736648317287227	0.0
9	135772021	G	C	genedx-epi-limitGene	0.027704531425379892	0.0
9	135772022	C	T	genedx-epi-limitGene	0.009063528141065976	0.0
9	135772022	C	A	genedx-epi-limitGene	0.02366323850688756	0.0
9	135772022	C	G	genedx-epi-limitGene	0.009340480483413243	0.0
9	135772023	T	A	genedx-epi-limitGene	0.015223562827739791	0.0
9	135772023	T	C	genedx-epi-limitGene	0.008054386957701588	0.0
9	135772023	T	G	genedx-epi-limitGene	0.02754448815859484	0.0
9	135772025	C	T	genedx-epi-limitGene	0.07319700107378689	0.0
9	135772025	C	A	genedx-epi-limitGene	0.060697546211053624	0.0
9	135772025	C	G	genedx-epi-limitGene	0.02643880644143923	0.0
9	135772026	C	G	genedx-epi-limitGene	0.045657778048336116	0.0
9	135772026	C	T	genedx-epi-limitGene	0.045657778048336116	0.0
9	135772027	A	C	genedx-epi-limitGene	0.03729208093576922	0.0
9	135772027	A	T	genedx-epi-limitGene	0.03821822765030413	0.0
9	135772028	C	A	genedx-epi-limitGene	0.04260590147694168	0.0
9	135772028	C	T	genedx-epi-limitGene	0.02247300391556233	0.0
9	135772028	C	G	genedx-epi-limitGene	0.02883497624598544	0.0
9	135772029	T	A	genedx-epi-limitGene	0.0227009544800558	0.0
9	135772029	T	C	genedx-epi-limitGene	0.018177416644287042	0.0
9	135772029	T	G	genedx-epi-limitGene	0.0360724082451187	0.0
9	135772030	A	T	genedx-epi-limitGene	0.04093361770723557	0.0
9	135772030	A	C	genedx-epi-limitGene	0.04093361770723557	0.0
9	135772031	C	T	genedx-epi-limitGene	0.01421477961409511	0.0
9	135772031	C	G	genedx-epi-limitGene	0.017301442003393838	0.0
9	135772031	C	A	genedx-epi-limitGene	0.03260884835248146	0.0
9	135772032	T	C	genedx-epi-limitGene	0.01600562249211921	0.0
9	135772032	T	A	genedx-epi-limitGene	0.02806907097258221	0.0
9	135772032	T	G	genedx-epi-limitGene	0.040362088869929716	0.0
9	135772034	C	T	genedx-epi-limitGene	0.07183338416155957	0.0
9	135772034	C	G	genedx-epi-limitGene	0.02171213090016848	0.0
9	135772034	C	A	genedx-epi-limitGene	0.06342381596012908	0.0
9	135772035	C	G	genedx-epi-limitGene	0.05601755739260463	0.0
9	135772035	C	A	genedx-epi-limitGene	0.053379220663764895	0.0
9	135772035	C	T	genedx-epi-limitGene	0.03137298775020122	0.0
9	135772037	C	T	genedx-epi-limitGene	0.022246153293948138	0.0
9	135772037	C	A	genedx-epi-limitGene	0.05150472706295807	0.0
9	135772037	C	G	genedx-epi-limitGene	0.06544006495952538	0.0
9	135772038	G	A	genedx-epi-limitGene	0.027670582531623352	0.0
9	135772038	G	C	genedx-epi-limitGene	0.05557416459545805	0.0
9	135772040	G	T	genedx-epi-limitGene	0.0262478264872334	0.0
9	135772040	G	C	genedx-epi-limitGene	0.010538439641096934	0.0
9	135772040	G	A	genedx-epi-limitGene	0.010462293628591636	0.0
9	135772041	C	A	genedx-epi-limitGene	0.010280742291875812	0.0
9	135772041	C	G	genedx-epi-limitGene	0.015053447661236619	0.0
9	135772042	G	C	genedx-epi-limitGene	0.023057336627878608	0.0
9	135772042	G	T	genedx-epi-limitGene	0.024826152746992	0.0
9	135772043	C	T	genedx-epi-limitGene	0.01245252969372412	0.0
9	135772043	C	A	genedx-epi-limitGene	0.02507358423385944	0.0
9	135772043	C	G	genedx-epi-limitGene	0.011694347234569316	0.0
9	135772044	T	A	genedx-epi-limitGene	0.014931348814454955	0.0
9	135772044	T	G	genedx-epi-limitGene	0.02228107202478431	0.0
9	135772044	T	C	genedx-epi-limitGene	0.009235802766524848	0.0
9	135772045	G	C	genedx-epi-limitGene	0.011382261743698377	0.0
9	135772045	G	T	genedx-epi-limitGene	0.011380806359474362	0.0
9	135772046	C	A	genedx-epi-limitGene	0.012287741867481923	0.0
9	135772046	C	G	genedx-epi-limitGene	0.006432937946792486	0.0
9	135772046	C	T	genedx-epi-limitGene	0.007350281658990431	0.0
9	135772047	T	C	genedx-epi-limitGene	0.006095735351043125	0.0
9	135772047	T	A	genedx-epi-limitGene	0.007333257858799569	0.0
9	135772047	T	G	genedx-epi-limitGene	0.01136896221906902	0.0
9	135772049	G	T	genedx-epi-limitGene	0.012168688930978706	0.0
9	135772049	G	C	genedx-epi-limitGene	0.0130610176940661	0.0
9	135772049	G	A	genedx-epi-limitGene	0.006900176870816023	0.0
9	135772050	G	T	genedx-epi-limitGene	0.0099840782257758	0.0
9	135772050	G	C	genedx-epi-limitGene	0.00873418127995526	0.0
9	135772050	G	A	genedx-epi-limitGene	0.0068154756877880545	0.0
9	135772051	C	G	genedx-epi-limitGene	0.025399209480171214	0.0
9	135772051	C	A	genedx-epi-limitGene	0.02530303191374787	0.0
9	135772052	C	T	genedx-epi-limitGene	0.005752709279750054	0.0
9	135772052	C	G	genedx-epi-limitGene	0.03132124056340318	0.0
9	135772052	C	A	genedx-epi-limitGene	0.02263097096146488	0.0
9	135772053	T	C	genedx-epi-limitGene	0.032852071961236136	0.0
9	135772053	T	A	genedx-epi-limitGene	0.01722753231620951	0.0
9	135772055	G	T	genedx-epi-limitGene	0.01637470309759776	0.0
9	135772055	G	C	genedx-epi-limitGene	0.009917702820926308	0.0
9	135772055	G	A	genedx-epi-limitGene	0.012385564417965008	0.0
9	135772056	G	T	genedx-epi-limitGene	0.006394580605442525	0.0
9	135772056	G	C	genedx-epi-limitGene	0.00496719533692641	0.0
9	135772056	G	A	genedx-epi-limitGene	0.0050575044298187075	0.0
9	135772058	G	T	genedx-epi-limitGene	0.011080844423766669	0.0
9	135772058	G	C	genedx-epi-limitGene	0.006775224832396747	0.0
9	135772058	G	A	genedx-epi-limitGene	0.007324730685950534	0.0
9	135772059	T	G	genedx-epi-limitGene	0.010052479002212277	0.0
9	135772059	T	C	genedx-epi-limitGene	0.005290945655281499	0.0
9	135772059	T	A	genedx-epi-limitGene	0.0044669141444531775	0.0
9	135772060	C	G	genedx-epi-limitGene	0.010105436416308369	0.0
9	135772060	C	A	genedx-epi-limitGene	0.011163246313713751	0.0
9	135772061	T	G	genedx-epi-limitGene	0.02015658047406024	0.0
9	135772061	T	C	genedx-epi-limitGene	0.003743047468104708	0.0
9	135772061	T	A	genedx-epi-limitGene	0.028695979670900224	0.0
9	135772062	T	G	genedx-epi-limitGene	0.011409656722551929	0.0
9	135772062	T	C	genedx-epi-limitGene	0.015990740829179218	0.0
9	135772064	G	T	genedx-epi-limitGene	0.014161382252649485	0.0
9	135772064	G	C	genedx-epi-limitGene	0.005709641626221625	0.0
9	135772064	G	A	genedx-epi-limitGene	0.013880479782538185	0.0
9	135772065	T	G	genedx-epi-limitGene	0.014307732143702487	0.0
9	135772065	T	C	genedx-epi-limitGene	0.006028059388742684	0.0
9	135772065	T	A	genedx-epi-limitGene	0.00624172437747249	0.0
9	135772066	C	G	genedx-epi-limitGene	0.02239143412403698	0.0
9	135772066	C	A	genedx-epi-limitGene	0.022261310073309237	0.0
9	135772067	T	C	genedx-epi-limitGene	0.05819759458884926	0.0
9	135772067	T	A	genedx-epi-limitGene	0.05826858122210691	0.0
9	135772067	T	G	genedx-epi-limitGene	0.054716619867770135	0.0
9	135772068	C	T	genedx-epi-limitGene	0.06116308812451919	0.0
9	135772068	C	G	genedx-epi-limitGene	0.033136471914940034	0.0
9	135772070	C	T	genedx-epi-limitGene	0.037688432048979516	0.0
9	135772070	C	G	genedx-epi-limitGene	0.01605477325318591	0.0
9	135772070	C	A	genedx-epi-limitGene	0.04407630181583267	0.0
9	135772071	C	T	genedx-epi-limitGene	0.017044945613012542	0.0
9	135772071	C	G	genedx-epi-limitGene	0.04483238347953916	0.0
9	135772071	C	A	genedx-epi-limitGene	0.04125308023559651	0.0
9	135772072	G	T	genedx-epi-limitGene	0.014476029214847997	0.0
9	135772072	G	C	genedx-epi-limitGene	0.01450226017429877	0.0
9	135772073	T	G	genedx-epi-limitGene	0.01430513239470014	0.0
9	135772073	T	C	genedx-epi-limitGene	0.005793618410498982	0.0
9	135772073	T	A	genedx-epi-limitGene	0.055316037856232035	0.0
9	135772074	T	G	genedx-epi-limitGene	0.01570257934006632	0.0
9	135772074	T	C	genedx-epi-limitGene	0.011919778734083206	0.0
9	135772074	T	A	genedx-epi-limitGene	0.06703881053186111	0.0
9	135772075	G	T	genedx-epi-limitGene	0.006872443887283197	0.0
9	135772075	G	C	genedx-epi-limitGene	0.0071532833690801205	0.0
9	135772076	T	G	genedx-epi-limitGene	0.02640981950782575	0.0
9	135772076	T	C	genedx-epi-limitGene	0.008232647322902064	0.0
9	135772076	T	A	genedx-epi-limitGene	0.01823939009917501	0.0
9	135772077	G	T	genedx-epi-limitGene	0.006863578932380429	0.0
9	135772077	G	C	genedx-epi-limitGene	0.021059493986504668	0.0
9	135772077	G	A	genedx-epi-limitGene	0.00835966850104957	0.0
9	135772079	C	G	genedx-epi-limitGene	0.02489248415378548	0.0
9	135772079	C	A	genedx-epi-limitGene	0.03489784366155322	0.0
9	135772079	C	T	genedx-epi-limitGene	0.0325203392983455	0.0
9	135772080	C	G	genedx-epi-limitGene	0.017869045586979018	0.0
9	135772080	C	A	genedx-epi-limitGene	0.01841573139667357	0.0
9	135772080	C	T	genedx-epi-limitGene	0.01332129963785775	0.0
9	135772082	G	C	genedx-epi-limitGene	0.024536499244400583	0.0
9	135772082	G	A	genedx-epi-limitGene	0.015410419525578626	0.0
9	135772082	G	T	genedx-epi-limitGene	0.0397959050357916	0.0
9	135772083	A	G	genedx-epi-limitGene	0.005635898367412838	0.0
9	135772083	A	C	genedx-epi-limitGene	0.005339922172035857	0.0
9	135772083	A	T	genedx-epi-limitGene	0.005568980265566102	0.0
9	135772085	G	C	genedx-epi-limitGene	0.013005730202603795	0.0
9	135772085	G	A	genedx-epi-limitGene	0.012170722844086128	0.0
9	135772086	C	G	genedx-epi-limitGene	0.013028321251536162	0.0
9	135772086	C	A	genedx-epi-limitGene	0.00978225391231822	0.0
9	135772086	C	T	genedx-epi-limitGene	0.00976507367369849	0.0
9	135772087	C	G	genedx-epi-limitGene	0.013443653438589434	0.0
9	135772087	C	A	genedx-epi-limitGene	0.013443653438589434	0.0
9	135772088	T	C	genedx-epi-limitGene	0.02169194788499449	0.0
9	135772088	T	A	genedx-epi-limitGene	0.025082990184030214	0.0
9	135772088	T	G	genedx-epi-limitGene	0.0202706074015862	0.0
9	135772089	C	G	genedx-epi-limitGene	0.016958722197997336	0.0
9	135772089	C	T	genedx-epi-limitGene	0.029732814577692494	0.0
9	135772090	T	A	genedx-epi-limitGene	0.010855641476326843	0.0
9	135772090	T	G	genedx-epi-limitGene	0.010855641476326843	0.0
9	135772091	T	C	genedx-epi-limitGene	0.03104797223381736	0.0
9	135772091	T	A	genedx-epi-limitGene	0.026920281413208427	0.0
9	135772091	T	G	genedx-epi-limitGene	0.03091573481699712	0.0
9	135772092	C	G	genedx-epi-limitGene	0.018258764110154986	0.0
9	135772092	C	T	genedx-epi-limitGene	0.038136472017384085	0.0
9	135772093	A	C	genedx-epi-limitGene	0.0124913938786744	0.0
9	135772093	A	T	genedx-epi-limitGene	0.0124913938786744	0.0
9	135772094	T	A	genedx-epi-limitGene	0.024452369779181568	0.0
9	135772094	T	G	genedx-epi-limitGene	0.012024850641868695	0.0
9	135772094	T	C	genedx-epi-limitGene	0.00643212742320329	0.0
9	135772095	T	G	genedx-epi-limitGene	0.011240330366201114	0.0
9	135772095	T	C	genedx-epi-limitGene	0.011977369878126887	0.0
9	135772095	T	A	genedx-epi-limitGene	0.02457094932449411	0.0
9	135772096	G	T	genedx-epi-limitGene	0.018680639706503497	0.0
9	135772096	G	C	genedx-epi-limitGene	0.018680639706503497	0.0
9	135772097	T	G	genedx-epi-limitGene	0.06848898210525219	0.0
9	135772097	T	C	genedx-epi-limitGene	0.01862537213383556	0.0
9	135772097	T	A	genedx-epi-limitGene	0.04128826636000067	0.0
9	135772098	G	T	genedx-epi-limitGene	0.017358770373578282	0.0
9	135772098	G	C	genedx-epi-limitGene	0.05292448021596558	0.0
9	135772098	G	A	genedx-epi-limitGene	0.01719242495474713	0.0
9	135772100	C	T	genedx-epi-limitGene	0.054703084918795636	0.0
9	135772100	C	G	genedx-epi-limitGene	0.02385573416801086	0.0
9	135772100	C	A	genedx-epi-limitGene	0.0552942919751881	0.0
9	135772101	C	G	genedx-epi-limitGene	0.04782324478579892	0.0
9	135772101	C	A	genedx-epi-limitGene	0.05237735062361733	0.0
9	135772101	C	T	genedx-epi-limitGene	0.04782324478579892	0.0
9	135772103	A	T	genedx-epi-limitGene	0.030142598458420024	0.0
9	135772103	A	G	genedx-epi-limitGene	0.014619525484494543	0.0
9	135772103	A	C	genedx-epi-limitGene	0.02622258175963891	0.0
9	135772104	C	T	genedx-epi-limitGene	0.00820930855064302	0.0
9	135772104	C	G	genedx-epi-limitGene	0.010680851701894471	0.0
9	135772104	C	A	genedx-epi-limitGene	0.010680851701894471	0.0
9	135772105	C	T	genedx-epi-limitGene	0.008312651815793312	0.0
9	135772105	C	G	genedx-epi-limitGene	0.008312651815793312	0.0
9	135772105	C	A	genedx-epi-limitGene	0.008312651815793312	0.0
9	135772106	A	T	genedx-epi-limitGene	0.01873374542725716	0.0
9	135772106	A	G	genedx-epi-limitGene	0.008498014558530711	0.0
9	135772106	A	C	genedx-epi-limitGene	0.018016830729642396	0.0
9	135772107	T	G	genedx-epi-limitGene	0.007052378663910976	0.0
9	135772107	T	C	genedx-epi-limitGene	0.007312726287212215	0.0
9	135772107	T	A	genedx-epi-limitGene	0.007052378663910976	0.0
9	135772109	G	C	genedx-epi-limitGene	0.02203877934029734	0.0
9	135772109	G	A	genedx-epi-limitGene	0.017534328831029292	0.0
9	135772109	G	T	genedx-epi-limitGene	0.03651119112121546	0.0
9	135772110	A	G	genedx-epi-limitGene	0.0196356433918986	0.0
9	135772110	A	C	genedx-epi-limitGene	0.009514398143524205	0.0
9	135772110	A	T	genedx-epi-limitGene	0.011295424477127423	0.0
9	135772111	A	C	genedx-epi-limitGene	0.025799728951628544	0.0
9	135772111	A	T	genedx-epi-limitGene	0.025799728951628544	0.0
9	135772112	T	C	genedx-epi-limitGene	0.06702042138161486	0.0
9	135772112	T	A	genedx-epi-limitGene	0.053240758167917686	0.0
9	135772112	T	G	genedx-epi-limitGene	0.06446519794175935	0.0
9	135772113	C	T	genedx-epi-limitGene	0.012072377730759335	0.0
9	135772113	C	G	genedx-epi-limitGene	0.06582897907317307	0.0
9	135772113	C	A	genedx-epi-limitGene	0.0864805869053853	0.0
9	135772115	G	A	genedx-epi-limitGene	0.010383091019032243	0.0
9	135772116	A	G	genedx-epi-limitGene	0.016807910808077326	0.0
9	135772116	A	C	genedx-epi-limitGene	0.008501019425686599	0.0
9	135772116	A	T	genedx-epi-limitGene	0.009325779972411892	0.0
9	135772117	G	C	genedx-epi-limitGene	0.09960607735021383	0.0
9	135772118	C	T	genedx-epi-limitGene	0.12422757962693615	0.0
9	135772118	C	G	genedx-epi-limitGene	0.09493061628775733	0.0
9	135772118	C	A	genedx-epi-limitGene	0.11861177537119695	0.0
9	135772119	A	T	genedx-epi-limitGene	0.09493061628775733	0.0
9	135772119	A	G	genedx-epi-limitGene	0.12336814664554124	0.0
9	135772119	A	C	genedx-epi-limitGene	0.10783368586434243	0.0
9	135772121	C	G	genedx-epi-limitGene	0.017057602477518655	0.0
9	135772121	C	A	genedx-epi-limitGene	0.038114754498743054	0.0
9	135772121	C	T	genedx-epi-limitGene	0.03669080758529896	0.0
9	135772122	C	G	genedx-epi-limitGene	0.029400018012655387	0.0
9	135772122	C	A	genedx-epi-limitGene	0.034560795363428036	0.0
9	135772122	C	T	genedx-epi-limitGene	0.029400018012655387	0.0
9	135772123	G	T	genedx-epi-limitGene	0.006160582443327899	0.0
9	135772123	G	C	genedx-epi-limitGene	0.006160582443327899	0.0
9	135772124	T	G	genedx-epi-limitGene	0.02997228510899342	0.0
9	135772124	T	C	genedx-epi-limitGene	0.031630959864307036	0.0
9	135772124	T	A	genedx-epi-limitGene	0.05552818227104503	0.0
9	135772125	C	G	genedx-epi-limitGene	0.02965284983247536	0.0
9	135772125	C	A	genedx-epi-limitGene	0.046724494585825616	0.0
9	135772125	C	T	genedx-epi-limitGene	0.005701138286907407	0.0
9	135772126	A	T	genedx-epi-limitGene	0.006664549435340375	0.0
9	135772126	A	C	genedx-epi-limitGene	0.006664549435340375	0.0
9	135772127	T	G	genedx-epi-limitGene	0.005784758398225728	0.0
9	135772127	T	C	genedx-epi-limitGene	0.0033901510771525045	0.0
9	135772127	T	A	genedx-epi-limitGene	0.01522245421241286	0.0
9	135772128	T	G	genedx-epi-limitGene	0.00648003077243711	0.0
9	135772128	T	C	genedx-epi-limitGene	0.006449654918482165	0.0
9	135772128	T	A	genedx-epi-limitGene	0.013492887280194543	0.0
9	135772129	A	C	genedx-epi-limitGene	0.04503568455869698	0.0
9	135772130	C	G	genedx-epi-limitGene	0.01400883384648679	0.0
9	135772130	C	A	genedx-epi-limitGene	0.0413632575597893	0.0
9	135772130	C	T	genedx-epi-limitGene	0.020845625624794868	0.0
9	135772131	A	T	genedx-epi-limitGene	0.014221177260187004	0.0
9	135772131	A	G	genedx-epi-limitGene	0.04599280129631997	0.0
9	135772131	A	C	genedx-epi-limitGene	0.01572885034090954	0.0
9	135772132	A	C	genedx-epi-limitGene	0.08971970833486663	0.0
9	135772133	C	T	genedx-epi-limitGene	0.05012876929762161	0.0
9	135772133	C	G	genedx-epi-limitGene	0.0830749108535259	0.0
9	135772133	C	A	genedx-epi-limitGene	0.09559482615291592	0.0
9	135772134	A	T	genedx-epi-limitGene	0.08801575885665071	0.0
9	135772134	A	G	genedx-epi-limitGene	0.12602858631431435	0.0
9	135772134	A	C	genedx-epi-limitGene	0.09310936181746443	0.0
9	135772135	G	T	genedx-epi-limitGene	0.01612475415768474	0.0
9	135772135	G	C	genedx-epi-limitGene	0.01612475415768474	0.0
9	135772136	T	G	genedx-epi-limitGene	0.022491326367124108	0.0
9	135772136	T	C	genedx-epi-limitGene	0.0478245398415964	0.0
9	135772136	T	A	genedx-epi-limitGene	0.07081413589609999	0.0
9	135772137	C	T	genedx-epi-limitGene	0.009936049449337974	0.0
9	135772137	C	G	genedx-epi-limitGene	0.03869340668938395	0.0
9	135772137	C	A	genedx-epi-limitGene	0.0633014114622219	0.0
9	135772574	T	C	genedx-epi-limitGene	0.028554283489002012	0.0
9	135772574	T	A	genedx-epi-limitGene	0.052161659503576235	0.0
9	135772574	T	G	genedx-epi-limitGene	0.0376526596851629	0.0
9	135772575	C	G	genedx-epi-limitGene	0.020337453629880743	0.0
9	135772575	C	T	genedx-epi-limitGene	0.04384190169487018	0.0
9	135772576	T	A	genedx-epi-limitGene	0.01663807494815343	0.0
9	135772576	T	G	genedx-epi-limitGene	0.01663807494815343	0.0
9	135772577	T	C	genedx-epi-limitGene	0.02882264549538247	0.0
9	135772577	T	A	genedx-epi-limitGene	0.0486082205175957	0.0
9	135772577	T	G	genedx-epi-limitGene	0.03690535068821674	0.0
9	135772578	C	G	genedx-epi-limitGene	0.020625606384687068	0.0
9	135772578	C	T	genedx-epi-limitGene	0.04270421952302274	0.0
9	135772580	G	C	genedx-epi-limitGene	0.02534970597540507	0.0
9	135772580	G	A	genedx-epi-limitGene	0.031141181862020136	0.0
9	135772580	G	T	genedx-epi-limitGene	0.05099836660869172	0.0
9	135772581	C	G	genedx-epi-limitGene	0.032067502104070694	0.0
9	135772581	C	A	genedx-epi-limitGene	0.021289740426935343	0.0
9	135772581	C	T	genedx-epi-limitGene	0.02942430717815711	0.0
9	135772583	G	C	genedx-epi-limitGene	0.028243605183128462	0.0
9	135772583	G	A	genedx-epi-limitGene	0.022201557179755187	0.0
9	135772583	G	T	genedx-epi-limitGene	0.06412314453340827	0.0
9	135772584	C	G	genedx-epi-limitGene	0.053980294955830434	0.0
9	135772584	C	A	genedx-epi-limitGene	0.023447297638496702	0.0
9	135772584	C	T	genedx-epi-limitGene	0.031591812468699194	0.0
9	135772585	T	A	genedx-epi-limitGene	0.04126051017754467	0.0
9	135772585	T	G	genedx-epi-limitGene	0.04126051017754467	0.0
9	135772586	T	G	genedx-epi-limitGene	0.08620440270835174	0.0
9	135772586	T	C	genedx-epi-limitGene	0.11597486320244013	0.0
9	135772586	T	A	genedx-epi-limitGene	0.12149549422836455	0.0
9	135772587	C	T	genedx-epi-limitGene	0.11992925617288627	0.0
9	135772587	C	G	genedx-epi-limitGene	0.05825438235201338	0.0
9	135772589	G	T	genedx-epi-limitGene	0.2462640078346255	0.0
9	135772589	G	C	genedx-epi-limitGene	0.0573563283285631	0.0
9	135772589	G	A	genedx-epi-limitGene	0.0568936876607958	0.0
9	135772590	C	T	genedx-epi-limitGene	0.06905337905171527	0.0
9	135772590	C	G	genedx-epi-limitGene	0.17237621396593533	0.0
9	135772590	C	A	genedx-epi-limitGene	0.048826707180629994	0.0
9	135772592	G	T	genedx-epi-limitGene	0.21087720080348435	0.0
9	135772592	G	C	genedx-epi-limitGene	0.09543244004216564	0.0
9	135772592	G	A	genedx-epi-limitGene	0.12405967249752632	0.0
9	135772593	C	T	genedx-epi-limitGene	0.09735256656985937	0.0
9	135772593	C	G	genedx-epi-limitGene	0.25034579432924353	0.0
9	135772593	C	A	genedx-epi-limitGene	0.08195423824828645	0.0
9	135772594	T	G	genedx-epi-limitGene	0.08640252374011055	0.0
9	135772594	T	A	genedx-epi-limitGene	0.08640252374011055	0.0
9	135772595	T	G	genedx-epi-limitGene	0.16715361896305062	0.0
9	135772595	T	C	genedx-epi-limitGene	0.21437366560500973	0.0
9	135772595	T	A	genedx-epi-limitGene	0.2140703233618325	0.0
9	135772596	C	T	genedx-epi-limitGene	0.2011998612694091	0.0
9	135772596	C	G	genedx-epi-limitGene	0.11668656964750294	0.0
9	135772598	G	T	genedx-epi-limitGene	0.15150437052422688	0.0
9	135772598	G	C	genedx-epi-limitGene	0.08632743779961584	0.0
9	135772598	G	A	genedx-epi-limitGene	0.08491205410583484	0.0
9	135772599	C	T	genedx-epi-limitGene	0.07352192078109987	0.0
9	135772599	C	G	genedx-epi-limitGene	0.17165636590764205	0.0
9	135772599	C	A	genedx-epi-limitGene	0.07070630448473902	0.0
9	135772600	T	A	genedx-epi-limitGene	0.120677442755427	0.0
9	135772600	T	G	genedx-epi-limitGene	0.120677442755427	0.0
9	135772601	T	G	genedx-epi-limitGene	0.13560504621452388	0.0
9	135772601	T	A	genedx-epi-limitGene	0.19739156964036103	0.0
9	135772602	T	G	genedx-epi-limitGene	0.07753400854310652	0.0
9	135772602	T	C	genedx-epi-limitGene	0.16591748164832065	0.0
9	135772603	T	G	genedx-epi-limitGene	0.0372486238813998	0.0
9	135772603	T	A	genedx-epi-limitGene	0.0372486238813998	0.0
9	135772604	T	G	genedx-epi-limitGene	0.07042324210563171	0.0
9	135772604	T	C	genedx-epi-limitGene	0.08125201644996495	0.0
9	135772604	T	A	genedx-epi-limitGene	0.0877825349960444	0.0
9	135772605	C	T	genedx-epi-limitGene	0.08286484854688743	0.0
9	135772605	C	G	genedx-epi-limitGene	0.05081322383540502	0.0
9	135772606	T	G	genedx-epi-limitGene	0.05057173121444	0.0
9	135772606	T	A	genedx-epi-limitGene	0.05057173121444	0.0
9	135772607	T	G	genedx-epi-limitGene	0.10030895497699294	0.0
9	135772607	T	C	genedx-epi-limitGene	0.1119986603137726	0.0
9	135772607	T	A	genedx-epi-limitGene	0.10752618922074747	0.0
9	135772608	C	T	genedx-epi-limitGene	0.11644100504734302	0.0
9	135772608	C	G	genedx-epi-limitGene	0.07191836120246885	0.0
9	135772609	T	G	genedx-epi-limitGene	0.06076490171658129	0.0
9	135772609	T	A	genedx-epi-limitGene	0.06076490171658129	0.0
9	135772610	T	G	genedx-epi-limitGene	0.12377537112781355	0.0
9	135772610	T	C	genedx-epi-limitGene	0.11751955618048915	0.0
9	135772610	T	A	genedx-epi-limitGene	0.15855994510407798	0.0
9	135772611	C	T	genedx-epi-limitGene	0.14480058196340084	0.0
9	135772611	C	G	genedx-epi-limitGene	0.07817849071758916	0.0
9	135772613	A	T	genedx-epi-limitGene	0.13239541901943228	0.0
9	135772613	A	G	genedx-epi-limitGene	0.1827784487696956	0.0
9	135772613	A	C	genedx-epi-limitGene	0.1509716103700418	0.0
9	135772614	G	T	genedx-epi-limitGene	0.05451726405594013	0.0
9	135772614	G	C	genedx-epi-limitGene	0.05454881571411197	0.0
9	135772614	G	A	genedx-epi-limitGene	0.07456281256071402	0.0
9	135772615	T	A	genedx-epi-limitGene	0.06089860609793439	0.0
9	135772615	T	G	genedx-epi-limitGene	0.06089860609793439	0.0
9	135772616	T	G	genedx-epi-limitGene	0.1024098568269243	0.0
9	135772616	T	C	genedx-epi-limitGene	0.03330310782174251	0.0
9	135772616	T	A	genedx-epi-limitGene	0.15565983784598053	0.0
9	135772617	T	G	genedx-epi-limitGene	0.06255165516041733	0.0
9	135772617	T	C	genedx-epi-limitGene	0.13797590271267052	0.0
9	135772618	T	A	genedx-epi-limitGene	0.05089952596785601	0.0
9	135772618	T	G	genedx-epi-limitGene	0.05089952596785601	0.0
9	135772619	T	G	genedx-epi-limitGene	0.07717670594714465	0.0
9	135772619	T	C	genedx-epi-limitGene	0.028770380663632317	0.0
9	135772619	T	A	genedx-epi-limitGene	0.16684620938618336	0.0
9	135772620	T	G	genedx-epi-limitGene	0.045705447328628815	0.0
9	135772622	A	T	genedx-epi-limitGene	0.09074790982731858	0.0
9	135772622	A	G	genedx-epi-limitGene	0.16499201986835935	0.0
9	135772622	A	C	genedx-epi-limitGene	0.1933515061498864	0.0
9	135772623	G	T	genedx-epi-limitGene	0.09523011331082687	0.0
9	135772623	G	C	genedx-epi-limitGene	0.0911379006889661	0.0
9	135772625	A	T	genedx-epi-limitGene	0.3456377715634098	0.0
9	135772625	A	G	genedx-epi-limitGene	0.4456511818402936	0.0
9	135772625	A	C	genedx-epi-limitGene	0.3717458762010287	0.0
9	135772626	G	T	genedx-epi-limitGene	0.18933448961746505	0.0
9	135772626	G	C	genedx-epi-limitGene	0.15855687292534926	0.0
9	135772626	G	A	genedx-epi-limitGene	0.2032237296980646	0.0
9	135772628	C	T	genedx-epi-limitGene	0.3668231482026123	0.0
9	135772628	C	G	genedx-epi-limitGene	0.22702297950782166	0.0
9	135772628	C	A	genedx-epi-limitGene	0.3876907149748137	0.0
9	135772629	C	T	genedx-epi-limitGene	0.2005113441027985	0.0
9	135772629	C	G	genedx-epi-limitGene	0.3623606298083748	0.0
9	135772629	C	A	genedx-epi-limitGene	0.31360387232681725	0.0
9	135772630	A	T	genedx-epi-limitGene	0.10729879486885152	0.0
9	135772630	A	C	genedx-epi-limitGene	0.10729879486885152	0.0
9	135772631	T	G	genedx-epi-limitGene	0.32776517487041323	0.0
9	135772631	T	C	genedx-epi-limitGene	0.3647155779962543	0.0
9	135772631	T	A	genedx-epi-limitGene	0.459806935055313	0.0
9	135772632	C	T	genedx-epi-limitGene	0.12960600341352269	0.0
9	135772632	C	G	genedx-epi-limitGene	0.30302412345709856	0.0
9	135772632	C	A	genedx-epi-limitGene	0.3658038009149233	0.0
9	135772633	T	G	genedx-epi-limitGene	0.2175092801580311	0.0
9	135772633	T	A	genedx-epi-limitGene	0.2175092801580311	0.0
9	135772634	T	G	genedx-epi-limitGene	0.25014992492427435	0.0
9	135772634	T	C	genedx-epi-limitGene	0.1048661153508103	0.0
9	135772634	T	A	genedx-epi-limitGene	0.5699428457125096	1.0
9	135772635	T	G	genedx-epi-limitGene	0.21973207573985098	0.0
9	135772635	T	C	genedx-epi-limitGene	0.3830296726087144	0.0
9	135772636	C	G	genedx-epi-limitGene	0.2929520299231786	0.0
9	135772636	C	A	genedx-epi-limitGene	0.2929520299231786	0.0
9	135772637	T	G	genedx-epi-limitGene	0.4644204502121515	0.0
9	135772637	T	C	genedx-epi-limitGene	0.5326656517926144	1.0
9	135772637	T	A	genedx-epi-limitGene	0.5354463133156219	1.0
9	135772638	C	T	genedx-epi-limitGene	0.5209278869938219	1.0
9	135772638	C	G	genedx-epi-limitGene	0.3579226751785053	0.0
9	135772639	C	G	genedx-epi-limitGene	0.2675434974245559	0.0
9	135772639	C	A	genedx-epi-limitGene	0.2675434974245559	0.0
9	135772640	A	G	genedx-epi-limitGene	0.4817895360703512	0.0
9	135772640	A	C	genedx-epi-limitGene	0.5886080645631283	1.0
9	135772641	A	T	genedx-epi-limitGene	0.2020470335510011	0.0
9	135772641	A	C	genedx-epi-limitGene	0.17764757320912916	0.0
9	135772642	C	G	genedx-epi-limitGene	0.3356142432045461	0.0
9	135772642	C	A	genedx-epi-limitGene	0.3356142432045461	0.0
9	135772643	C	T	genedx-epi-limitGene	0.16877679369400053	0.0
9	135772643	C	G	genedx-epi-limitGene	0.4995223638980433	0.0
9	135772643	C	A	genedx-epi-limitGene	0.34885620876413426	0.0
9	135772644	T	C	genedx-epi-limitGene	0.4142728880221777	0.0
9	135772644	T	A	genedx-epi-limitGene	0.3232734259897283	0.0
9	135772646	C	T	genedx-epi-limitGene	0.3974131126359361	0.0
9	135772646	C	G	genedx-epi-limitGene	0.20755307064745024	0.0
9	135772646	C	A	genedx-epi-limitGene	0.3596623242507816	0.0
9	135772647	C	T	genedx-epi-limitGene	0.14954137879855944	0.0
9	135772647	C	G	genedx-epi-limitGene	0.3369085096228753	0.0
9	135772647	C	A	genedx-epi-limitGene	0.2784562493209668	0.0
9	135772649	T	G	genedx-epi-limitGene	0.4048802117496702	0.0
9	135772649	T	C	genedx-epi-limitGene	0.3876911573393292	0.0
9	135772649	T	A	genedx-epi-limitGene	0.17816840402251058	0.0
9	135772650	A	T	genedx-epi-limitGene	0.4194122508344793	0.0
9	135772650	A	G	genedx-epi-limitGene	0.3104880968383557	0.0
9	135772650	A	C	genedx-epi-limitGene	0.4653365849283888	0.0
9	135772651	T	G	genedx-epi-limitGene	0.4234586704025776	0.0
9	135772651	T	A	genedx-epi-limitGene	0.4234586704025776	0.0
9	135772652	A	G	genedx-epi-limitGene	0.5217754329906196	1.0
9	135772653	A	T	genedx-epi-limitGene	0.3440170054460132	0.0
9	135772653	A	C	genedx-epi-limitGene	0.3641909401186976	0.0
9	135772654	A	T	genedx-epi-limitGene	0.13016404681666766	0.0
9	135772654	A	C	genedx-epi-limitGene	0.13016404681666766	0.0
9	135772655	T	G	genedx-epi-limitGene	0.2991548645715637	0.0
9	135772655	T	C	genedx-epi-limitGene	0.3532121203666617	0.0
9	135772655	T	A	genedx-epi-limitGene	0.4164459748425247	0.0
9	135772656	C	T	genedx-epi-limitGene	0.13886858755595902	0.0
9	135772656	C	G	genedx-epi-limitGene	0.2939403377008147	0.0
9	135772656	C	A	genedx-epi-limitGene	0.3553042789356852	0.0
9	135772657	T	G	genedx-epi-limitGene	0.4835443372705688	0.0
9	135772657	T	A	genedx-epi-limitGene	0.4835443372705688	0.0
9	135772658	A	G	genedx-epi-limitGene	0.6016823186011981	1.0
9	135772659	A	T	genedx-epi-limitGene	0.3644153078510473	0.0
9	135772659	A	C	genedx-epi-limitGene	0.4133396759832737	0.0
9	135772660	G	C	genedx-epi-limitGene	0.20352685881874044	0.0
9	135772661	A	T	genedx-epi-limitGene	0.5209803989121152	1.0
9	135772661	A	G	genedx-epi-limitGene	0.3911248684864477	0.0
9	135772661	A	C	genedx-epi-limitGene	0.4858324006088452	0.0
9	135772662	T	G	genedx-epi-limitGene	0.14547984596843938	0.0
9	135772662	T	C	genedx-epi-limitGene	0.11380053761430843	0.0
9	135772662	T	A	genedx-epi-limitGene	0.3549197854615676	0.0
9	135772663	C	G	genedx-epi-limitGene	0.1980194437589644	0.0
9	135772663	C	A	genedx-epi-limitGene	0.1980194437589644	0.0
9	135772664	T	G	genedx-epi-limitGene	0.2722155359662873	0.0
9	135772664	T	C	genedx-epi-limitGene	0.3274997763612255	0.0
9	135772664	T	A	genedx-epi-limitGene	0.3426791546682891	0.0
9	135772665	C	T	genedx-epi-limitGene	0.34637509372260816	0.0
9	135772665	C	G	genedx-epi-limitGene	0.28559457374268105	0.0
9	135772666	C	G	genedx-epi-limitGene	0.22874338314008316	0.0
9	135772666	C	A	genedx-epi-limitGene	0.22874338314008316	0.0
9	135772667	A	G	genedx-epi-limitGene	0.3591833324632976	0.0
9	135772667	A	C	genedx-epi-limitGene	0.5213572025900665	1.0
9	135772668	A	T	genedx-epi-limitGene	0.18264065807346885	0.0
9	135772668	A	C	genedx-epi-limitGene	0.17353298734215022	0.0
9	135772669	T	G	genedx-epi-limitGene	0.28200464227695743	0.0
9	135772669	T	A	genedx-epi-limitGene	0.28200464227695743	0.0
9	135772670	T	G	genedx-epi-limitGene	0.4383624926038054	0.0
9	135772670	T	C	genedx-epi-limitGene	0.5040519808777297	1.0
9	135772670	T	A	genedx-epi-limitGene	0.5158956511248662	1.0
9	135772671	C	T	genedx-epi-limitGene	0.4256683957671225	0.0
9	135772671	C	G	genedx-epi-limitGene	0.21621942167893235	0.0
9	135772672	A	T	genedx-epi-limitGene	0.18710520026282915	0.0
9	135772672	A	C	genedx-epi-limitGene	0.18710520026282915	0.0
9	135772673	A	T	genedx-epi-limitGene	0.24836552135076	0.0
9	135772673	A	G	genedx-epi-limitGene	0.5526948132231388	1.0
9	135772673	A	C	genedx-epi-limitGene	0.43193629483139817	0.0
9	135772674	A	T	genedx-epi-limitGene	0.356838221972008	0.0
9	135772674	A	G	genedx-epi-limitGene	0.18710520026282915	0.0
9	135772674	A	C	genedx-epi-limitGene	0.3412238581130084	0.0
9	135772676	A	T	genedx-epi-limitGene	0.4575473642069767	0.0
9	135772676	A	G	genedx-epi-limitGene	0.20334040194559214	0.0
9	135772676	A	C	genedx-epi-limitGene	0.3492979358065002	0.0
9	135772677	C	T	genedx-epi-limitGene	0.14966787823773178	0.0
9	135772677	C	G	genedx-epi-limitGene	0.14074442419507016	0.0
9	135772677	C	A	genedx-epi-limitGene	0.14074442419507016	0.0
9	135772678	C	G	genedx-epi-limitGene	0.2258731284288756	0.0
9	135772678	C	A	genedx-epi-limitGene	0.2258731284288756	0.0
9	135772679	T	G	genedx-epi-limitGene	0.4459005823741787	0.0
9	135772679	T	C	genedx-epi-limitGene	0.19304606322330295	0.0
9	135772679	T	A	genedx-epi-limitGene	0.2447429826664139	0.0
9	135772680	G	T	genedx-epi-limitGene	0.35358111753165106	0.0
9	135772680	G	C	genedx-epi-limitGene	0.24660449284167915	0.0
9	135772682	G	T	genedx-epi-limitGene	0.09897587517109607	0.0
9	135772682	G	C	genedx-epi-limitGene	0.07301716392363461	0.0
9	135772682	G	A	genedx-epi-limitGene	0.15664129053159548	0.0
9	135772683	T	G	genedx-epi-limitGene	0.3992465999296176	0.0
9	135772683	T	C	genedx-epi-limitGene	0.15612647747013333	0.0
9	135772683	T	A	genedx-epi-limitGene	0.08812754525341687	0.0
9	135772684	T	C	genedx-epi-limitGene	0.1987178139167977	0.0
9	135772685	A	C	genedx-epi-limitGene	0.514449634203254	1.0
9	135772685	A	T	genedx-epi-limitGene	0.5147758963598794	1.0
9	135772685	A	G	genedx-epi-limitGene	0.33380274023625034	0.0
9	135772686	T	G	genedx-epi-limitGene	0.16702816406353133	0.0
9	135772686	T	C	genedx-epi-limitGene	0.053560059227748764	0.0
9	135772686	T	A	genedx-epi-limitGene	0.16702816406353133	0.0
9	135772687	C	G	genedx-epi-limitGene	0.12020815586361935	0.0
9	135772687	C	A	genedx-epi-limitGene	0.12020815586361935	0.0
9	135772688	C	T	genedx-epi-limitGene	0.035284202322599545	0.0
9	135772688	C	G	genedx-epi-limitGene	0.15008493563960634	0.0
9	135772688	C	A	genedx-epi-limitGene	0.12306957388884747	0.0
9	135772689	T	C	genedx-epi-limitGene	0.16355939687163654	0.0
9	135772689	T	A	genedx-epi-limitGene	0.10850824457150174	0.0
9	135772690	T	G	genedx-epi-limitGene	0.061465855230006076	0.0
9	135772690	T	A	genedx-epi-limitGene	0.061465855230006076	0.0
9	135772691	T	G	genedx-epi-limitGene	0.1246720567502834	0.0
9	135772691	T	C	genedx-epi-limitGene	0.018913099364174117	0.0
9	135772691	T	A	genedx-epi-limitGene	0.2672676842227012	0.0
9	135772692	T	G	genedx-epi-limitGene	0.06642434131802685	0.0
9	135772692	T	C	genedx-epi-limitGene	0.1452642680893984	0.0
9	135772693	C	G	genedx-epi-limitGene	0.1399220455430555	0.0
9	135772693	C	A	genedx-epi-limitGene	0.1399220455430555	0.0
9	135772694	T	G	genedx-epi-limitGene	0.2484072591173372	0.0
9	135772694	T	C	genedx-epi-limitGene	0.18260286130319772	0.0
9	135772694	T	A	genedx-epi-limitGene	0.138139256820109	0.0
9	135772695	G	T	genedx-epi-limitGene	0.2061080175773624	0.0
9	135772695	G	C	genedx-epi-limitGene	0.1608176292207389	0.0
9	135772697	G	T	genedx-epi-limitGene	0.2872737684199573	0.0
9	135772697	G	C	genedx-epi-limitGene	0.07909306452246352	0.0
9	135772697	G	A	genedx-epi-limitGene	0.046381680804062214	0.0
9	135772698	C	T	genedx-epi-limitGene	0.04184911115391001	0.0
9	135772698	C	G	genedx-epi-limitGene	0.2431745045411218	0.0
9	135772698	C	A	genedx-epi-limitGene	0.044801897178799566	0.0
9	135772699	C	G	genedx-epi-limitGene	0.018448671716294957	0.0
9	135772699	C	A	genedx-epi-limitGene	0.018448671716294957	0.0
9	135772700	T	G	genedx-epi-limitGene	0.04186214498825427	0.0
9	135772700	T	C	genedx-epi-limitGene	0.047156954114418614	0.0
9	135772700	T	A	genedx-epi-limitGene	0.04516607272762772	0.0
9	135772701	C	T	genedx-epi-limitGene	0.03832649157474105	0.0
9	135772701	C	G	genedx-epi-limitGene	0.02300470295923729	0.0
9	135772703	T	G	genedx-epi-limitGene	0.17565600315977686	0.0
9	135772703	T	C	genedx-epi-limitGene	0.16054108274446813	0.0
9	135772703	T	A	genedx-epi-limitGene	0.05560932027004442	0.0
9	135772704	A	T	genedx-epi-limitGene	0.17129101715797648	0.0
9	135772704	A	G	genedx-epi-limitGene	0.15489314026909404	0.0
9	135772704	A	C	genedx-epi-limitGene	0.2064626511303624	0.0
9	135772705	C	G	genedx-epi-limitGene	0.1560185723704086	0.0
9	135772705	C	A	genedx-epi-limitGene	0.1560185723704086	0.0
9	135772706	C	T	genedx-epi-limitGene	0.0596650171687845	0.0
9	135772706	C	G	genedx-epi-limitGene	0.20846062678168925	0.0
9	135772706	C	A	genedx-epi-limitGene	0.1722546706921706	0.0
9	135772707	T	C	genedx-epi-limitGene	0.21774567935224265	0.0
9	135772707	T	A	genedx-epi-limitGene	0.1775714798827428	0.0
9	135772708	G	T	genedx-epi-limitGene	0.1472284004434368	0.0
9	135772708	G	C	genedx-epi-limitGene	0.1472284004434368	0.0
9	135772709	C	T	genedx-epi-limitGene	0.04682934554280993	0.0
9	135772709	C	G	genedx-epi-limitGene	0.0739005916463853	0.0
9	135772709	C	A	genedx-epi-limitGene	0.15949172302656242	0.0
9	135772710	T	G	genedx-epi-limitGene	0.1472284004434368	0.0
9	135772710	T	C	genedx-epi-limitGene	0.051899022251546835	0.0
9	135772710	T	A	genedx-epi-limitGene	0.11167529426745873	0.0
9	135772711	C	G	genedx-epi-limitGene	0.060921535753884176	0.0
9	135772711	C	A	genedx-epi-limitGene	0.060921535753884176	0.0
9	135772712	T	G	genedx-epi-limitGene	0.12814993192480328	0.0
9	135772712	T	C	genedx-epi-limitGene	0.15523982687004495	0.0
9	135772712	T	A	genedx-epi-limitGene	0.1759469031661794	0.0
9	135772713	C	T	genedx-epi-limitGene	0.14452745388581612	0.0
9	135772713	C	G	genedx-epi-limitGene	0.08477076701179301	0.0
9	135772715	G	T	genedx-epi-limitGene	0.11195470174789804	0.0
9	135772715	G	C	genedx-epi-limitGene	0.06470282732978185	0.0
9	135772715	G	A	genedx-epi-limitGene	0.050762913016928576	0.0
9	135772716	C	T	genedx-epi-limitGene	0.06144250887026954	0.0
9	135772716	C	G	genedx-epi-limitGene	0.12910317321690165	0.0
9	135772716	C	A	genedx-epi-limitGene	0.04424259940485454	0.0
9	135772718	G	T	genedx-epi-limitGene	0.1957375983316205	0.0
9	135772718	G	C	genedx-epi-limitGene	0.0700214577320829	0.0
9	135772718	G	A	genedx-epi-limitGene	0.0841263621850878	0.0
9	135772719	C	T	genedx-epi-limitGene	0.08418596702845489	0.0
9	135772719	C	G	genedx-epi-limitGene	0.15256154823082393	0.0
9	135772719	C	A	genedx-epi-limitGene	0.041405013709661785	0.0
9	135772720	C	G	genedx-epi-limitGene	0.08248288205393679	0.0
9	135772720	C	A	genedx-epi-limitGene	0.08248288205393679	0.0
9	135772721	T	G	genedx-epi-limitGene	0.14442110389655713	0.0
9	135772721	T	C	genedx-epi-limitGene	0.0788644562028384	0.0
9	135772721	T	A	genedx-epi-limitGene	0.06550198772595224	0.0
9	135772722	G	T	genedx-epi-limitGene	0.08212882678050035	0.0
9	135772722	G	C	genedx-epi-limitGene	0.05701485670406445	0.0
9	135772724	A	T	genedx-epi-limitGene	0.1029830039004837	0.0
9	135772724	A	G	genedx-epi-limitGene	0.2709298631919765	0.0
9	135772724	A	C	genedx-epi-limitGene	0.2400925954560629	0.0
9	135772725	G	T	genedx-epi-limitGene	0.06213273070100234	0.0
9	135772725	G	C	genedx-epi-limitGene	0.06818492192486464	0.0
9	135772726	C	G	genedx-epi-limitGene	0.061382158332210925	0.0
9	135772726	C	A	genedx-epi-limitGene	0.061382158332210925	0.0
9	135772727	T	G	genedx-epi-limitGene	0.12183777064010792	0.0
9	135772727	T	C	genedx-epi-limitGene	0.06829418609181373	0.0
9	135772727	T	A	genedx-epi-limitGene	0.07733390734270229	0.0
9	135772728	G	T	genedx-epi-limitGene	0.08111056387663547	0.0
9	135772728	G	C	genedx-epi-limitGene	0.042740924222708865	0.0
9	135772813	G	T	genedx-epi-limitGene	0.26629914443024405	0.0
9	135772813	G	C	genedx-epi-limitGene	0.10367699443980063	0.0
9	135772813	G	A	genedx-epi-limitGene	0.13711940950286147	0.0
9	135772814	C	T	genedx-epi-limitGene	0.10439077913292144	0.0
9	135772814	C	G	genedx-epi-limitGene	0.3165111542741248	0.0
9	135772814	C	A	genedx-epi-limitGene	0.057304183731323524	0.0
9	135772815	C	G	genedx-epi-limitGene	0.08051517322222869	0.0
9	135772815	C	A	genedx-epi-limitGene	0.08051517322222869	0.0
9	135772816	T	G	genedx-epi-limitGene	0.2525013255315976	0.0
9	135772816	T	C	genedx-epi-limitGene	0.11335048110696096	0.0
9	135772816	T	A	genedx-epi-limitGene	0.11421096810178295	0.0
9	135772817	G	T	genedx-epi-limitGene	0.11880602341667268	0.0
9	135772817	G	C	genedx-epi-limitGene	0.08952597514704044	0.0
9	135772819	A	T	genedx-epi-limitGene	0.13238867684297376	0.0
9	135772819	A	G	genedx-epi-limitGene	0.27726703730843577	0.0
9	135772819	A	C	genedx-epi-limitGene	0.19246830939643375	0.0
9	135772820	G	T	genedx-epi-limitGene	0.05794671920408378	0.0
9	135772820	G	C	genedx-epi-limitGene	0.04844456917296286	0.0
9	135772820	G	A	genedx-epi-limitGene	0.06313734546187473	0.0
9	135772821	T	G	genedx-epi-limitGene	0.18989256231501594	0.0
9	135772821	T	A	genedx-epi-limitGene	0.18989256231501594	0.0
9	135772822	T	G	genedx-epi-limitGene	0.34287790190031303	0.0
9	135772822	T	C	genedx-epi-limitGene	0.08573808510113551	0.0
9	135772822	T	A	genedx-epi-limitGene	0.5712231261366064	1.0
9	135772823	T	G	genedx-epi-limitGene	0.2162063921159995	0.0
9	135772823	T	C	genedx-epi-limitGene	0.435077700041652	0.0
9	135772825	A	T	genedx-epi-limitGene	0.4829679939521371	0.0
9	135772825	A	G	genedx-epi-limitGene	0.2100644779931652	0.0
9	135772825	A	C	genedx-epi-limitGene	0.3697749004231011	0.0
9	135772826	C	T	genedx-epi-limitGene	0.047501323867766176	0.0
9	135772826	C	G	genedx-epi-limitGene	0.15244820462400194	0.0
9	135772826	C	A	genedx-epi-limitGene	0.3146851158694364	0.0
9	135772827	A	T	genedx-epi-limitGene	0.08683028016354206	0.0
9	135772827	A	C	genedx-epi-limitGene	0.08683028016354206	0.0
9	135772828	T	G	genedx-epi-limitGene	0.22318869660444696	0.0
9	135772828	T	C	genedx-epi-limitGene	0.2546414554352832	0.0
9	135772828	T	A	genedx-epi-limitGene	0.338807700749928	0.0
9	135772829	C	T	genedx-epi-limitGene	0.04967483258885784	0.0
9	135772829	C	G	genedx-epi-limitGene	0.2147231422679632	0.0
9	135772829	C	A	genedx-epi-limitGene	0.2765512881116631	0.0
9	135772830	C	G	genedx-epi-limitGene	0.1056640082780234	0.0
9	135772830	C	A	genedx-epi-limitGene	0.1056640082780234	0.0
9	135772831	T	G	genedx-epi-limitGene	0.20847721163154187	0.0
9	135772831	T	C	genedx-epi-limitGene	0.2546901629912713	0.0
9	135772831	T	A	genedx-epi-limitGene	0.2640123640007818	0.0
9	135772832	C	T	genedx-epi-limitGene	0.25994451390862183	0.0
9	135772832	C	G	genedx-epi-limitGene	0.14442930906998244	0.0
9	135772834	A	T	genedx-epi-limitGene	0.2783695266448423	0.0
9	135772834	A	G	genedx-epi-limitGene	0.517907255759147	1.0
9	135772834	A	C	genedx-epi-limitGene	0.4323611550051879	0.0
9	135772835	G	T	genedx-epi-limitGene	0.1115614283571864	0.0
9	135772835	G	C	genedx-epi-limitGene	0.1178781638567942	0.0
9	135772837	T	G	genedx-epi-limitGene	0.2874715628231409	0.0
9	135772837	T	C	genedx-epi-limitGene	0.2207026051362632	0.0
9	135772837	T	A	genedx-epi-limitGene	0.05982686635002055	0.0
9	135772838	A	T	genedx-epi-limitGene	0.3356850153424669	0.0
9	135772838	A	G	genedx-epi-limitGene	0.2024325987615407	0.0
9	135772838	A	C	genedx-epi-limitGene	0.4292814348435579	0.0
9	135772839	T	G	genedx-epi-limitGene	0.17035412999877986	0.0
9	135772839	T	A	genedx-epi-limitGene	0.17035412999877986	0.0
9	135772840	T	G	genedx-epi-limitGene	0.3101357183494731	0.0
9	135772840	T	C	genedx-epi-limitGene	0.10147418037315878	0.0
9	135772840	T	A	genedx-epi-limitGene	0.5135321654696638	1.0
9	135772841	T	G	genedx-epi-limitGene	0.17178760787613945	0.0
9	135772841	T	C	genedx-epi-limitGene	0.38172910206669947	0.0
9	135772842	C	G	genedx-epi-limitGene	0.18871084761674767	0.0
9	135772842	C	A	genedx-epi-limitGene	0.18871084761674767	0.0
9	135772843	T	G	genedx-epi-limitGene	0.32038322265234465	0.0
9	135772843	T	C	genedx-epi-limitGene	0.14136103690759302	0.0
9	135772843	T	A	genedx-epi-limitGene	0.3809238311503222	0.0
9	135772844	T	G	genedx-epi-limitGene	0.201219510790354	0.0
9	135772844	T	C	genedx-epi-limitGene	0.3928532775402572	0.0
9	135772845	C	G	genedx-epi-limitGene	0.1898407066066281	0.0
9	135772845	C	A	genedx-epi-limitGene	0.1898407066066281	0.0
9	135772846	T	G	genedx-epi-limitGene	0.21770031848905225	0.0
9	135772846	T	C	genedx-epi-limitGene	0.20054551395208625	0.0
9	135772846	T	A	genedx-epi-limitGene	0.18181575082572646	0.0
9	135772847	G	T	genedx-epi-limitGene	0.19053281316425388	0.0
9	135772847	G	C	genedx-epi-limitGene	0.1606784309313977	0.0
9	135772848	T	G	genedx-epi-limitGene	0.1263312138081903	0.0
9	135772848	T	A	genedx-epi-limitGene	0.1263312138081903	0.0
9	135772849	T	G	genedx-epi-limitGene	0.22253539053032687	0.0
9	135772849	T	C	genedx-epi-limitGene	0.2668856658399699	0.0
9	135772849	T	A	genedx-epi-limitGene	0.27956361308712024	0.0
9	135772850	C	T	genedx-epi-limitGene	0.26580601724377	0.0
9	135772850	C	G	genedx-epi-limitGene	0.14634776251101614	0.0
9	135772851	C	G	genedx-epi-limitGene	0.06916892763090966	0.0
9	135772851	C	A	genedx-epi-limitGene	0.06916892763090966	0.0
9	135772852	A	G	genedx-epi-limitGene	0.16103339318279522	0.0
9	135772852	A	C	genedx-epi-limitGene	0.23902731097369445	0.0
9	135772853	A	T	genedx-epi-limitGene	0.055415029683871055	0.0
9	135772853	A	C	genedx-epi-limitGene	0.05049037379167686	0.0
9	135772855	A	T	genedx-epi-limitGene	0.135768688602485	0.0
9	135772855	A	G	genedx-epi-limitGene	0.27802909372366763	0.0
9	135772855	A	C	genedx-epi-limitGene	0.22939803611840145	0.0
9	135772856	G	T	genedx-epi-limitGene	0.04170616932629773	0.0
9	135772856	G	C	genedx-epi-limitGene	0.04470930430717332	0.0
9	135772856	G	A	genedx-epi-limitGene	0.04618294476356395	0.0
9	135772858	A	T	genedx-epi-limitGene	0.3521680975387194	0.0
9	135772858	A	G	genedx-epi-limitGene	0.470074548133152	0.0
9	135772858	A	C	genedx-epi-limitGene	0.40407119583655743	0.0
9	135772859	G	T	genedx-epi-limitGene	0.14179744558367308	0.0
9	135772859	G	C	genedx-epi-limitGene	0.12146533063648715	0.0
9	135772859	G	A	genedx-epi-limitGene	0.16125335185719925	0.0
9	135772860	G	T	genedx-epi-limitGene	0.14833333337158633	0.0
9	135772860	G	C	genedx-epi-limitGene	0.14833333337158633	0.0
9	135772861	T	G	genedx-epi-limitGene	0.4021952657116487	0.0
9	135772861	T	C	genedx-epi-limitGene	0.211683947778944	0.0
9	135772861	T	A	genedx-epi-limitGene	0.27980537761743984	0.0
9	135772862	G	T	genedx-epi-limitGene	0.15312782866472882	0.0
9	135772862	G	C	genedx-epi-limitGene	0.32875469316189304	0.0
9	135772862	G	A	genedx-epi-limitGene	0.2148122177482097	0.0
9	135772863	G	T	genedx-epi-limitGene	0.04741019754450236	0.0
9	135772863	G	C	genedx-epi-limitGene	0.04741019754450236	0.0
9	135772864	T	G	genedx-epi-limitGene	0.2016626293783897	0.0
9	135772864	T	C	genedx-epi-limitGene	0.22979510429750144	0.0
9	135772864	T	A	genedx-epi-limitGene	0.3222694370294592	0.0
9	135772865	C	T	genedx-epi-limitGene	0.061152156595124685	0.0
9	135772865	C	G	genedx-epi-limitGene	0.19379469975933866	0.0
9	135772865	C	A	genedx-epi-limitGene	0.25318764776247393	0.0
9	135772866	T	G	genedx-epi-limitGene	0.14863892757099972	0.0
9	135772866	T	A	genedx-epi-limitGene	0.14863892757099972	0.0
9	135772867	T	G	genedx-epi-limitGene	0.29638953198178764	0.0
9	135772867	T	C	genedx-epi-limitGene	0.10139959932923397	0.0
9	135772867	T	A	genedx-epi-limitGene	0.5045225360430635	1.0
9	135772868	T	G	genedx-epi-limitGene	0.16989011481882366	0.0
9	135772868	T	C	genedx-epi-limitGene	0.37367442821400704	0.0
9	135772869	C	G	genedx-epi-limitGene	0.1028961374755406	0.0
9	135772869	C	A	genedx-epi-limitGene	0.1028961374755406	0.0
9	135772870	T	G	genedx-epi-limitGene	0.1608506110514012	0.0
9	135772870	T	C	genedx-epi-limitGene	0.07908322043669358	0.0
9	135772870	T	A	genedx-epi-limitGene	0.16900914375798398	0.0
9	135772871	T	G	genedx-epi-limitGene	0.09963542059416153	0.0
9	135772871	T	C	genedx-epi-limitGene	0.21409772151376985	0.0
9	135772873	G	T	genedx-epi-limitGene	0.11067612200050887	0.0
9	135772873	G	C	genedx-epi-limitGene	0.03928689952505559	0.0
9	135772873	G	A	genedx-epi-limitGene	0.042147075776709536	0.0
9	135772874	C	T	genedx-epi-limitGene	0.028804797458280244	0.0
9	135772874	C	G	genedx-epi-limitGene	0.11180455492083613	0.0
9	135772874	C	A	genedx-epi-limitGene	0.025669825383043632	0.0
9	135772876	A	T	genedx-epi-limitGene	0.05166928036504389	0.0
9	135772876	A	G	genedx-epi-limitGene	0.13072499981298427	0.0
9	135772876	A	C	genedx-epi-limitGene	0.10678996682976953	0.0
9	135772877	G	T	genedx-epi-limitGene	0.04050826863167773	0.0
9	135772877	G	C	genedx-epi-limitGene	0.035130218322053895	0.0
9	135772878	G	T	genedx-epi-limitGene	0.0277351903843952	0.0
9	135772878	G	C	genedx-epi-limitGene	0.0277351903843952	0.0
9	135772879	T	G	genedx-epi-limitGene	0.12302981417839375	0.0
9	135772879	T	C	genedx-epi-limitGene	0.04599961918221991	0.0
9	135772879	T	A	genedx-epi-limitGene	0.05444340563743517	0.0
9	135772880	G	T	genedx-epi-limitGene	0.03214120649830102	0.0
9	135772880	G	C	genedx-epi-limitGene	0.07759004163966242	0.0
9	135772880	G	A	genedx-epi-limitGene	0.03856780670180535	0.0
9	135772882	G	T	genedx-epi-limitGene	0.07258479042551233	0.0
9	135772882	G	C	genedx-epi-limitGene	0.03938753742325746	0.0
9	135772882	G	A	genedx-epi-limitGene	0.04612457045251951	0.0
9	135772883	A	T	genedx-epi-limitGene	0.01892397457979244	0.0
9	135772883	A	G	genedx-epi-limitGene	0.09381525305378301	0.0
9	135772883	A	C	genedx-epi-limitGene	0.01612862202057605	0.0
9	135772884	T	G	genedx-epi-limitGene	0.05957176405551764	0.0
9	135772884	T	A	genedx-epi-limitGene	0.05957176405551764	0.0
9	135772885	T	G	genedx-epi-limitGene	0.13104621281368795	0.0
9	135772885	T	C	genedx-epi-limitGene	0.16620011730423415	0.0
9	135772885	T	A	genedx-epi-limitGene	0.16981427303957985	0.0
9	135772886	C	T	genedx-epi-limitGene	0.16607275528865564	0.0
9	135772886	C	G	genedx-epi-limitGene	0.08742847893045456	0.0
9	135772888	A	T	genedx-epi-limitGene	0.19827753580573215	0.0
9	135772888	A	G	genedx-epi-limitGene	0.3433405405752893	0.0
9	135772888	A	C	genedx-epi-limitGene	0.2975070225560784	0.0
9	135772889	G	T	genedx-epi-limitGene	0.0915248554774322	0.0
9	135772889	G	C	genedx-epi-limitGene	0.09231656384165607	0.0
9	135772890	T	G	genedx-epi-limitGene	0.01836132906533091	0.0
9	135772890	T	A	genedx-epi-limitGene	0.01836132906533091	0.0
9	135772891	T	G	genedx-epi-limitGene	0.052909974312182015	0.0
9	135772891	T	C	genedx-epi-limitGene	0.07351804290401155	0.0
9	135772891	T	A	genedx-epi-limitGene	0.05062721765151632	0.0
9	135772892	C	T	genedx-epi-limitGene	0.06829834231403636	0.0
9	135772892	C	G	genedx-epi-limitGene	0.024248506817160117	0.0
9	135772893	C	G	genedx-epi-limitGene	0.010958407290201684	0.0
9	135772893	C	A	genedx-epi-limitGene	0.010958407290201684	0.0
9	135772894	A	G	genedx-epi-limitGene	0.02206343802217488	0.0
9	135772894	A	C	genedx-epi-limitGene	0.05254797821373691	0.0
9	135772895	A	T	genedx-epi-limitGene	0.009932645607241232	0.0
9	135772895	A	C	genedx-epi-limitGene	0.008613076147762848	0.0
9	135772896	A	C	genedx-epi-limitGene	0.02734113110873945	0.0
9	135772897	A	T	genedx-epi-limitGene	0.11344561196064247	0.0
9	135772897	A	G	genedx-epi-limitGene	0.06427796288155667	0.0
9	135772897	A	C	genedx-epi-limitGene	0.1542835853819617	0.0
9	135772898	T	G	genedx-epi-limitGene	0.028997090170512607	0.0
9	135772898	T	C	genedx-epi-limitGene	0.01047569917045548	0.0
9	135772898	T	A	genedx-epi-limitGene	0.09860635459465768	0.0
9	135772900	C	T	genedx-epi-limitGene	0.1717858731109778	0.0
9	135772900	C	G	genedx-epi-limitGene	0.24140000024087416	0.0
9	135772900	C	A	genedx-epi-limitGene	0.21841347277144071	0.0
9	135772901	G	C	genedx-epi-limitGene	0.2321702402971565	0.0
9	135772901	G	A	genedx-epi-limitGene	0.21028296231469307	0.0
9	135772902	T	G	genedx-epi-limitGene	0.04540019748977513	0.0
9	135772902	T	A	genedx-epi-limitGene	0.04540019748977513	0.0
9	135772903	T	G	genedx-epi-limitGene	0.08859582993920917	0.0
9	135772903	T	C	genedx-epi-limitGene	0.020020963034994847	0.0
9	135772903	T	A	genedx-epi-limitGene	0.202687214375814	0.0
9	135772904	T	G	genedx-epi-limitGene	0.03711472287419911	0.0
9	135772904	T	C	genedx-epi-limitGene	0.09763623474134447	0.0
9	135772905	T	G	genedx-epi-limitGene	0.0882722879140001	0.0
9	135772905	T	A	genedx-epi-limitGene	0.0882722879140001	0.0
9	135772906	T	G	genedx-epi-limitGene	0.1691817208091143	0.0
9	135772906	T	C	genedx-epi-limitGene	0.12650170841777586	0.0
9	135772906	T	A	genedx-epi-limitGene	0.10645291645682893	0.0
9	135772907	G	T	genedx-epi-limitGene	0.1212601977016404	0.0
9	135772907	G	C	genedx-epi-limitGene	0.09526655588240183	0.0
9	135772909	G	T	genedx-epi-limitGene	0.03779983118806665	0.0
9	135772909	G	C	genedx-epi-limitGene	0.02000703654736518	0.0
9	135772909	G	A	genedx-epi-limitGene	0.03734736779940154	0.0
9	135772910	A	T	genedx-epi-limitGene	0.015189517289518296	0.0
9	135772910	A	G	genedx-epi-limitGene	0.08024801682644597	0.0
9	135772910	A	C	genedx-epi-limitGene	0.009805395854392218	0.0
9	135772912	G	T	genedx-epi-limitGene	0.014556570711595903	0.0
9	135772912	G	C	genedx-epi-limitGene	0.011028152220683596	0.0
9	135772912	G	A	genedx-epi-limitGene	0.022766191353567184	0.0
9	135772913	T	G	genedx-epi-limitGene	0.0598238516006528	0.0
9	135772913	T	C	genedx-epi-limitGene	0.009929276371452064	0.0
9	135772913	T	A	genedx-epi-limitGene	0.011028152220683596	0.0
9	135772914	A	T	genedx-epi-limitGene	0.008976812636480015	0.0
9	135772914	A	C	genedx-epi-limitGene	0.008976812636480015	0.0
9	135772915	T	G	genedx-epi-limitGene	0.050342177841123235	0.0
9	135772915	T	C	genedx-epi-limitGene	0.07423317226942994	0.0
9	135772915	T	A	genedx-epi-limitGene	0.09666693285990073	0.0
9	135772916	C	T	genedx-epi-limitGene	0.008578397174521184	0.0
9	135772916	C	G	genedx-epi-limitGene	0.05606351940204006	0.0
9	135772916	C	A	genedx-epi-limitGene	0.06797434627156443	0.0
9	135772918	A	T	genedx-epi-limitGene	0.12103359784217932	0.0
9	135772918	A	G	genedx-epi-limitGene	0.14774566418160992	0.0
9	135772918	A	C	genedx-epi-limitGene	0.13712260467912496	0.0
9	135772919	G	T	genedx-epi-limitGene	0.048052959851310514	0.0
9	135772919	G	C	genedx-epi-limitGene	0.07647134519615365	0.0
9	135772919	G	A	genedx-epi-limitGene	0.0958418806193414	0.0
9	135772920	C	G	genedx-epi-limitGene	0.06442578603826993	0.0
9	135772920	C	A	genedx-epi-limitGene	0.06442578603826993	0.0
9	135772921	C	T	genedx-epi-limitGene	0.01841876897790457	0.0
9	135772921	C	G	genedx-epi-limitGene	0.10041643002693487	0.0
9	135772921	C	A	genedx-epi-limitGene	0.06310959255039271	0.0
9	135772922	T	C	genedx-epi-limitGene	0.0769218580081807	0.0
9	135772922	T	A	genedx-epi-limitGene	0.05240413363536611	0.0
9	135772923	C	G	genedx-epi-limitGene	0.05921407780448595	0.0
9	135772923	C	A	genedx-epi-limitGene	0.05921407780448595	0.0
9	135772924	T	G	genedx-epi-limitGene	0.14045609185945598	0.0
9	135772924	T	C	genedx-epi-limitGene	0.08311620950098961	0.0
9	135772924	T	A	genedx-epi-limitGene	0.08019659603440885	0.0
9	135772925	G	T	genedx-epi-limitGene	0.0997435781903463	0.0
9	135772925	G	C	genedx-epi-limitGene	0.06907022641365794	0.0
9	135772927	G	T	genedx-epi-limitGene	0.014570232815464412	0.0
9	135772927	G	C	genedx-epi-limitGene	0.05866842913679419	0.0
9	135772927	G	A	genedx-epi-limitGene	0.012822248974233052	0.0
9	135772928	T	G	genedx-epi-limitGene	0.02596045009179855	0.0
9	135772928	T	C	genedx-epi-limitGene	0.012034367799286865	0.0
9	135772928	T	A	genedx-epi-limitGene	0.0565049553807836	0.0
9	135772929	C	G	genedx-epi-limitGene	0.022332468556611647	0.0
9	135772929	C	A	genedx-epi-limitGene	0.022332468556611647	0.0
9	135772930	T	G	genedx-epi-limitGene	0.0866929885666772	0.0
9	135772930	T	C	genedx-epi-limitGene	0.031227467425985374	0.0
9	135772930	T	A	genedx-epi-limitGene	0.036779732531013985	0.0
9	135772931	G	T	genedx-epi-limitGene	0.03881007166523719	0.0
9	135772931	G	C	genedx-epi-limitGene	0.025739999773091046	0.0
9	135772932	C	G	genedx-epi-limitGene	0.030566048561441038	0.0
9	135772932	C	A	genedx-epi-limitGene	0.030566048561441038	0.0
9	135772933	T	G	genedx-epi-limitGene	0.0867326568790147	0.0
9	135772933	T	C	genedx-epi-limitGene	0.027860630854546948	0.0
9	135772933	T	A	genedx-epi-limitGene	0.0322445906636484	0.0
9	135772934	G	T	genedx-epi-limitGene	0.041267935959810605	0.0
9	135772934	G	C	genedx-epi-limitGene	0.026376398632115886	0.0
9	135772936	A	T	genedx-epi-limitGene	0.07276484501842016	0.0
9	135772936	A	G	genedx-epi-limitGene	0.12241431081245588	0.0
9	135772936	A	C	genedx-epi-limitGene	0.08395316577028163	0.0
9	135772937	G	T	genedx-epi-limitGene	0.022427424659562416	0.0
9	135772937	G	C	genedx-epi-limitGene	0.02392225054400221	0.0
9	135772937	G	A	genedx-epi-limitGene	0.0358008979675683	0.0
9	135772939	A	T	genedx-epi-limitGene	0.08822720411552637	0.0
9	135772939	A	G	genedx-epi-limitGene	0.024505802643216463	0.0
9	135772939	A	C	genedx-epi-limitGene	0.0609814693266082	0.0
9	135772940	C	T	genedx-epi-limitGene	0.014339068844361213	0.0
9	135772940	C	G	genedx-epi-limitGene	0.020679257059332243	0.0
9	135772940	C	A	genedx-epi-limitGene	0.0477915062432152	0.0
9	135772941	A	T	genedx-epi-limitGene	0.0226369650183592	0.0
9	135772941	A	C	genedx-epi-limitGene	0.0226369650183592	0.0
9	135772942	T	G	genedx-epi-limitGene	0.1428040889143981	0.0
9	135772942	T	C	genedx-epi-limitGene	0.0488433364855809	0.0
9	135772942	T	A	genedx-epi-limitGene	0.06439899430850085	0.0
9	135772943	G	T	genedx-epi-limitGene	0.026557261066873148	0.0
9	135772943	G	C	genedx-epi-limitGene	0.07289392343131264	0.0
9	135772943	G	A	genedx-epi-limitGene	0.034504265482812685	0.0
9	135772944	G	T	genedx-epi-limitGene	0.0464420153375329	0.0
9	135772944	G	C	genedx-epi-limitGene	0.0464420153375329	0.0
9	135772945	C	T	genedx-epi-limitGene	0.017843471838018637	0.0
9	135772945	C	G	genedx-epi-limitGene	0.01917731124683724	0.0
9	135772945	C	A	genedx-epi-limitGene	0.05124112459227307	0.0
9	135772946	T	G	genedx-epi-limitGene	0.0464420153375329	0.0
9	135772946	T	C	genedx-epi-limitGene	0.01977964162312121	0.0
9	135772946	T	A	genedx-epi-limitGene	0.03181468296669971	0.0
9	135772947	T	G	genedx-epi-limitGene	0.12658443759159765	0.0
9	135772947	T	A	genedx-epi-limitGene	0.12658443759159765	0.0
9	135772948	C	T	genedx-epi-limitGene	0.038725758901249525	0.0
9	135772948	C	G	genedx-epi-limitGene	0.2002630055835512	0.0
9	135772948	C	A	genedx-epi-limitGene	0.2669957964048385	0.0
9	135772949	T	C	genedx-epi-limitGene	0.1664930671547732	0.0
9	135772950	G	T	genedx-epi-limitGene	0.05076871411278505	0.0
9	135772950	G	C	genedx-epi-limitGene	0.05076871411278505	0.0
9	135772951	T	G	genedx-epi-limitGene	0.040087481263421605	0.0
9	135772951	T	C	genedx-epi-limitGene	0.018783255483294826	0.0
9	135772951	T	A	genedx-epi-limitGene	0.0831268636279005	0.0
9	135772952	T	G	genedx-epi-limitGene	0.0369061032259162	0.0
9	135772952	T	C	genedx-epi-limitGene	0.0466214914985018	0.0
9	135772952	T	A	genedx-epi-limitGene	0.0727006483855733	0.0
9	135772953	T	G	genedx-epi-limitGene	0.048813373652100416	0.0
9	135772953	T	A	genedx-epi-limitGene	0.048813373652100416	0.0
9	135772954	T	G	genedx-epi-limitGene	0.052574468190877806	0.0
9	135772954	T	C	genedx-epi-limitGene	0.020079671401423117	0.0
9	135772954	T	A	genedx-epi-limitGene	0.1105091451268162	0.0
9	135772955	T	G	genedx-epi-limitGene	0.05235395198486641	0.0
9	135772955	T	C	genedx-epi-limitGene	0.08432226350980385	0.0
9	135772956	T	G	genedx-epi-limitGene	0.07154629958889973	0.0
9	135772956	T	A	genedx-epi-limitGene	0.07154629958889973	0.0
9	135772957	T	G	genedx-epi-limitGene	0.14461940593482506	0.0
9	135772957	T	C	genedx-epi-limitGene	0.16521916506329976	0.0
9	135772957	T	A	genedx-epi-limitGene	0.15848105916544644	0.0
9	135772958	C	T	genedx-epi-limitGene	0.1572182005223626	0.0
9	135772958	C	G	genedx-epi-limitGene	0.09905365566893834	0.0
9	135772960	A	T	genedx-epi-limitGene	0.1389386813663583	0.0
9	135772960	A	G	genedx-epi-limitGene	0.20632666607493447	0.0
9	135772960	A	C	genedx-epi-limitGene	0.18330352347642706	0.0
9	135772961	G	T	genedx-epi-limitGene	0.0466244185064313	0.0
9	135772961	G	C	genedx-epi-limitGene	0.0334693246860697	0.0
9	135772962	C	G	genedx-epi-limitGene	0.06623570378227793	0.0
9	135772962	C	A	genedx-epi-limitGene	0.06623570378227793	0.0
9	135772963	T	G	genedx-epi-limitGene	0.14100151106800832	0.0
9	135772963	T	C	genedx-epi-limitGene	0.15800001684709047	0.0
9	135772963	T	A	genedx-epi-limitGene	0.1663894158395084	0.0
9	135772964	C	T	genedx-epi-limitGene	0.15035306024064318	0.0
9	135772964	C	G	genedx-epi-limitGene	0.07355376920785757	0.0
9	135772965	T	G	genedx-epi-limitGene	0.06328200727396427	0.0
9	135772965	T	A	genedx-epi-limitGene	0.06328200727396427	0.0
9	135772966	T	G	genedx-epi-limitGene	0.16401393956079313	0.0
9	135772966	T	C	genedx-epi-limitGene	0.08003314748055354	0.0
9	135772966	T	A	genedx-epi-limitGene	0.20951506036312093	0.0
9	135772967	T	G	genedx-epi-limitGene	0.0935465481262126	0.0
9	135772967	T	C	genedx-epi-limitGene	0.18387455531243466	0.0
9	135772969	C	T	genedx-epi-limitGene	0.05886873286687646	0.0
9	135772969	C	G	genedx-epi-limitGene	0.1569141419005506	0.0
9	135772969	C	A	genedx-epi-limitGene	0.09308653772230713	0.0
9	135772970	G	C	genedx-epi-limitGene	0.05804561637862837	0.0
9	135772970	G	A	genedx-epi-limitGene	0.08726302353996326	0.0
9	135772972	T	G	genedx-epi-limitGene	0.10045884441164273	0.0
9	135772972	T	C	genedx-epi-limitGene	0.0517436680855379	0.0
9	135772972	T	A	genedx-epi-limitGene	0.027551581189705708	0.0
9	135772973	A	T	genedx-epi-limitGene	0.10823117835103052	0.0
9	135772973	A	G	genedx-epi-limitGene	0.06559479656915304	0.0
9	135772973	A	C	genedx-epi-limitGene	0.1342495217383632	0.0
9	135772975	G	T	genedx-epi-limitGene	0.1311623304838217	0.0
9	135772975	G	C	genedx-epi-limitGene	0.05822489753744658	0.0
9	135772975	G	A	genedx-epi-limitGene	0.06332489930357489	0.0
9	135772976	C	T	genedx-epi-limitGene	0.05297363666329973	0.0
9	135772976	C	G	genedx-epi-limitGene	0.13843903244180258	0.0
9	135772976	C	A	genedx-epi-limitGene	0.035425235272875194	0.0
9	135772978	G	T	genedx-epi-limitGene	0.20612095246662848	0.0
9	135772978	G	C	genedx-epi-limitGene	0.057992011957432935	0.0
9	135772978	G	A	genedx-epi-limitGene	0.059584670945199876	0.0
9	135772979	C	T	genedx-epi-limitGene	0.04510803444156782	0.0
9	135772979	C	G	genedx-epi-limitGene	0.1731739639754212	0.0
9	135772979	C	A	genedx-epi-limitGene	0.046307282443187874	0.0
9	135772980	T	G	genedx-epi-limitGene	0.055216815544361975	0.0
9	135772980	T	A	genedx-epi-limitGene	0.055216815544361975	0.0
9	135772981	T	G	genedx-epi-limitGene	0.09469470318108644	0.0
9	135772981	T	C	genedx-epi-limitGene	0.02204883863722824	0.0
9	135772981	T	A	genedx-epi-limitGene	0.2283752257229835	0.0
9	135772982	T	G	genedx-epi-limitGene	0.044444540592905736	0.0
9	135772982	T	C	genedx-epi-limitGene	0.12073002375935253	0.0
9	135772983	C	T	genedx-epi-limitGene	0.08438325978754486	0.0
9	135772983	C	G	genedx-epi-limitGene	0.08438325978754486	0.0
9	135772983	C	A	genedx-epi-limitGene	0.08438325978754486	0.0
9	135772984	A	T	genedx-epi-limitGene	0.2477438175486508	0.0
9	135772984	A	G	genedx-epi-limitGene	0.11303299154740246	0.0
9	135772984	A	C	genedx-epi-limitGene	0.2610980776717564	0.0
9	135772985	T	G	genedx-epi-limitGene	0.04351218047205331	0.0
9	135772985	T	C	genedx-epi-limitGene	0.07341302290044563	0.0
9	135772985	T	A	genedx-epi-limitGene	0.04351218047205331	0.0
9	135772986	C	T	genedx-epi-limitGene	0.16965568222606253	0.0
9	135772986	C	G	genedx-epi-limitGene	0.16965568222606253	0.0
9	135772986	C	A	genedx-epi-limitGene	0.16965568222606253	0.0
9	135772987	A	T	genedx-epi-limitGene	0.35449584179496585	0.0
9	135772987	A	G	genedx-epi-limitGene	0.2272488450604509	0.0
9	135772987	A	C	genedx-epi-limitGene	0.3541661754665873	0.0
9	135772988	T	G	genedx-epi-limitGene	0.08392280945202941	0.0
9	135772988	T	C	genedx-epi-limitGene	0.09308803070013816	0.0
9	135772988	T	A	genedx-epi-limitGene	0.08392280945202941	0.0
9	135772989	T	G	genedx-epi-limitGene	0.06021244333686057	0.0
9	135772989	T	A	genedx-epi-limitGene	0.06021244333686057	0.0
9	135772990	T	G	genedx-epi-limitGene	0.12683933631603167	0.0
9	135772990	T	C	genedx-epi-limitGene	0.16310418940156027	0.0
9	135772990	T	A	genedx-epi-limitGene	0.1814249280354741	0.0
9	135772991	C	T	genedx-epi-limitGene	0.17692982537936136	0.0
9	135772991	C	G	genedx-epi-limitGene	0.05876737320036252	0.0
9	135772993	A	T	genedx-epi-limitGene	0.2786257735933007	0.0
9	135772993	A	G	genedx-epi-limitGene	0.06842048739995542	0.0
9	135772993	A	C	genedx-epi-limitGene	0.24038090001867285	0.0
9	135772994	C	T	genedx-epi-limitGene	0.03800065115021453	0.0
9	135772994	C	G	genedx-epi-limitGene	0.10364014410412188	0.0
9	135772994	C	A	genedx-epi-limitGene	0.10364014410412188	0.0
9	135776106	G	T	genedx-epi-limitGene	0.09961122859308	0.0
9	135776106	G	C	genedx-epi-limitGene	0.16368785254324264	0.0
9	135776106	G	A	genedx-epi-limitGene	0.11109361225749384	0.0
9	135776107	T	G	genedx-epi-limitGene	0.20538803333710126	0.0
9	135776107	T	C	genedx-epi-limitGene	0.051304954192738464	0.0
9	135776107	T	A	genedx-epi-limitGene	0.040129225719827986	0.0
9	135776109	G	T	genedx-epi-limitGene	0.1279222229448095	0.0
9	135776109	G	C	genedx-epi-limitGene	0.07489493536125755	0.0
9	135776109	G	A	genedx-epi-limitGene	0.18219250008376653	0.0
9	135776110	T	G	genedx-epi-limitGene	0.29129799181567123	0.0
9	135776110	T	C	genedx-epi-limitGene	0.125027372496393	0.0
9	135776110	T	A	genedx-epi-limitGene	0.07489493536125755	0.0
9	135776111	A	T	genedx-epi-limitGene	0.1316788804694592	0.0
9	135776111	A	C	genedx-epi-limitGene	0.1316788804694592	0.0
9	135776112	T	G	genedx-epi-limitGene	0.2789253262794649	0.0
9	135776112	T	C	genedx-epi-limitGene	0.3011369909475636	0.0
9	135776112	T	A	genedx-epi-limitGene	0.37016376396092376	0.0
9	135776113	C	T	genedx-epi-limitGene	0.07355860565662373	0.0
9	135776113	C	G	genedx-epi-limitGene	0.22458559347625145	0.0
9	135776113	C	A	genedx-epi-limitGene	0.27187949369393066	0.0
9	135776115	G	A	genedx-epi-limitGene	0.0918150027530774	0.0
9	135776116	A	T	genedx-epi-limitGene	0.09138350249867913	0.0
9	135776116	A	G	genedx-epi-limitGene	0.21530232999651044	0.0
9	135776116	A	C	genedx-epi-limitGene	0.07076595170474692	0.0
9	135776117	G	T	genedx-epi-limitGene	0.07760551468735508	0.0
9	135776117	G	C	genedx-epi-limitGene	0.07760551468735508	0.0
9	135776118	T	G	genedx-epi-limitGene	0.3869820437471409	0.0
9	135776118	T	C	genedx-epi-limitGene	0.1724264795619089	0.0
9	135776118	T	A	genedx-epi-limitGene	0.2323665850969894	0.0
9	135776119	G	T	genedx-epi-limitGene	0.11754750238369367	0.0
9	135776119	G	C	genedx-epi-limitGene	0.299546812116867	0.0
9	135776119	G	A	genedx-epi-limitGene	0.17026594535280284	0.0
9	135776120	C	G	genedx-epi-limitGene	0.17091155864561394	0.0
9	135776120	C	A	genedx-epi-limitGene	0.17091155864561394	0.0
9	135776121	T	G	genedx-epi-limitGene	0.2747424517478685	0.0
9	135776121	T	C	genedx-epi-limitGene	0.0909225093605978	0.0
9	135776121	T	A	genedx-epi-limitGene	0.3549916614435258	0.0
9	135776122	T	G	genedx-epi-limitGene	0.1870191931932976	0.0
9	135776122	T	C	genedx-epi-limitGene	0.3645914831628909	0.0
9	135776123	G	T	genedx-epi-limitGene	0.1982140867426004	0.0
9	135776123	G	C	genedx-epi-limitGene	0.1982140867426004	0.0
9	135776124	T	G	genedx-epi-limitGene	0.1475630437054966	0.0
9	135776124	T	C	genedx-epi-limitGene	0.06986700694049387	0.0
9	135776124	T	A	genedx-epi-limitGene	0.28510947692811434	0.0
9	135776125	T	G	genedx-epi-limitGene	0.14062421272603856	0.0
9	135776125	T	C	genedx-epi-limitGene	0.17920825861826634	0.0
9	135776125	T	A	genedx-epi-limitGene	0.2739903104369108	0.0
9	135776126	C	G	genedx-epi-limitGene	0.3224703306652409	0.0
9	135776126	C	A	genedx-epi-limitGene	0.3224703306652409	0.0
9	135776127	T	G	genedx-epi-limitGene	0.5283806176087581	1.0
9	135776127	T	C	genedx-epi-limitGene	0.4291478395503725	0.0
9	135776127	T	A	genedx-epi-limitGene	0.4215845854728948	0.0
9	135776128	G	T	genedx-epi-limitGene	0.5441485437666682	1.0
9	135776128	G	C	genedx-epi-limitGene	0.4129902416896916	0.0
9	135776130	A	T	genedx-epi-limitGene	0.5045069054877839	1.0
9	135776130	A	G	genedx-epi-limitGene	0.7278119269777159	1.0
9	135776130	A	C	genedx-epi-limitGene	0.6782746629182347	1.0
9	135776131	G	T	genedx-epi-limitGene	0.3723137690942351	0.0
9	135776131	G	C	genedx-epi-limitGene	0.3808518804962747	0.0
9	135776132	T	G	genedx-epi-limitGene	0.27121677017140466	0.0
9	135776132	T	A	genedx-epi-limitGene	0.27121677017140466	0.0
9	135776133	T	G	genedx-epi-limitGene	0.4891909187314745	0.0
9	135776133	T	C	genedx-epi-limitGene	0.3090019051458802	0.0
9	135776133	T	A	genedx-epi-limitGene	0.32312330610884143	0.0
9	135776134	G	T	genedx-epi-limitGene	0.4134758455097459	0.0
9	135776134	G	C	genedx-epi-limitGene	0.25155063234370123	0.0
9	135776135	T	G	genedx-epi-limitGene	0.2257037677292981	0.0
9	135776135	T	A	genedx-epi-limitGene	0.2257037677292981	0.0
9	135776136	T	G	genedx-epi-limitGene	0.3656229283319081	0.0
9	135776136	T	C	genedx-epi-limitGene	0.4533916912073569	0.0
9	135776136	T	A	genedx-epi-limitGene	0.455813311402247	0.0
9	135776137	C	T	genedx-epi-limitGene	0.42148781047576	0.0
9	135776137	C	G	genedx-epi-limitGene	0.2329130484875628	0.0
9	135776138	C	G	genedx-epi-limitGene	0.42560845418699744	0.0
9	135776138	C	A	genedx-epi-limitGene	0.42560845418699744	0.0
9	135776139	A	G	genedx-epi-limitGene	0.6135923736599854	1.0
9	135776139	A	C	genedx-epi-limitGene	0.7283220600830759	1.0
9	135776140	A	T	genedx-epi-limitGene	0.3002774843461157	0.0
9	135776140	A	C	genedx-epi-limitGene	0.32090408637475626	0.0
9	135776142	T	G	genedx-epi-limitGene	0.6180632716929528	1.0
9	135776142	T	C	genedx-epi-limitGene	0.5283975996431989	1.0
9	135776142	T	A	genedx-epi-limitGene	0.3511080748307025	0.0
9	135776143	A	T	genedx-epi-limitGene	0.7209159942773652	1.0
9	135776143	A	G	genedx-epi-limitGene	0.5866864032767682	1.0
9	135776143	A	C	genedx-epi-limitGene	0.7639025839142948	1.0
9	135776145	A	T	genedx-epi-limitGene	0.660349282563811	1.0
9	135776145	A	G	genedx-epi-limitGene	0.7617630530829851	1.0
9	135776145	A	C	genedx-epi-limitGene	0.7036253749045145	1.0
9	135776146	G	T	genedx-epi-limitGene	0.4935265284451192	0.0
9	135776146	G	C	genedx-epi-limitGene	0.4637198356053938	0.0
9	135776146	G	A	genedx-epi-limitGene	0.5364686898861679	1.0
9	135776147	C	G	genedx-epi-limitGene	0.2359301342433224	0.0
9	135776147	C	A	genedx-epi-limitGene	0.2359301342433224	0.0
9	135776148	T	G	genedx-epi-limitGene	0.3702350394191732	0.0
9	135776148	T	C	genedx-epi-limitGene	0.44004097568037903	0.0
9	135776148	T	A	genedx-epi-limitGene	0.4506908999237621	0.0
9	135776149	C	T	genedx-epi-limitGene	0.2416154022864712	0.0
9	135776149	C	G	genedx-epi-limitGene	0.2084028081597088	0.0
9	135776150	G	T	genedx-epi-limitGene	0.4128292798243144	0.0
9	135776150	G	C	genedx-epi-limitGene	0.4128292798243144	0.0
9	135776151	T	G	genedx-epi-limitGene	0.3605391181705057	0.0
9	135776151	T	C	genedx-epi-limitGene	0.20696651394908394	0.0
9	135776151	T	A	genedx-epi-limitGene	0.5349227547867578	1.0
9	135776152	T	G	genedx-epi-limitGene	0.34643050779956497	0.0
9	135776152	T	C	genedx-epi-limitGene	0.4196570162848772	0.0
9	135776152	T	A	genedx-epi-limitGene	0.5313791342096811	1.0
9	135776154	A	T	genedx-epi-limitGene	0.6299698258414684	1.0
9	135776154	A	G	genedx-epi-limitGene	0.32846852848161195	0.0
9	135776154	A	C	genedx-epi-limitGene	0.5220679702088055	1.0
9	135776155	C	T	genedx-epi-limitGene	0.17499954812098656	0.0
9	135776155	C	G	genedx-epi-limitGene	0.22090717566598286	0.0
9	135776155	C	A	genedx-epi-limitGene	0.5057267987390205	1.0
9	135776156	C	G	genedx-epi-limitGene	0.40603545327152796	0.0
9	135776156	C	A	genedx-epi-limitGene	0.40603545327152796	0.0
9	135776157	T	G	genedx-epi-limitGene	0.5186570205714491	1.0
9	135776157	T	C	genedx-epi-limitGene	0.5838550276670359	1.0
9	135776157	T	A	genedx-epi-limitGene	0.5869455618472043	1.0
9	135776158	C	T	genedx-epi-limitGene	0.5611810944028419	1.0
9	135776158	C	G	genedx-epi-limitGene	0.4694364764629739	0.0
9	135776160	C	T	genedx-epi-limitGene	0.6527646286886724	1.0
9	135776160	C	G	genedx-epi-limitGene	0.5486065014009349	1.0
9	135776160	C	A	genedx-epi-limitGene	0.6544189228144194	1.0
9	135776161	C	T	genedx-epi-limitGene	0.6231720524956186	1.0
9	135776161	C	G	genedx-epi-limitGene	0.6231720524956186	1.0
9	135776161	C	A	genedx-epi-limitGene	0.6295049078230007	1.0
9	135776163	A	T	genedx-epi-limitGene	0.7851671690683582	1.0
9	135776163	A	G	genedx-epi-limitGene	0.8461022109976858	1.0
9	135776163	A	C	genedx-epi-limitGene	0.8081641552866057	1.0
9	135776164	G	T	genedx-epi-limitGene	0.7067612439162013	1.0
9	135776164	G	C	genedx-epi-limitGene	0.69239861694084	1.0
9	135776164	G	A	genedx-epi-limitGene	0.7300434804815696	1.0
9	135776166	A	T	genedx-epi-limitGene	0.8258081041387733	1.0
9	135776166	A	G	genedx-epi-limitGene	0.6911041625629177	1.0
9	135776166	A	C	genedx-epi-limitGene	0.7577464585585735	1.0
9	135776167	C	T	genedx-epi-limitGene	0.3940737841720544	0.0
9	135776167	C	G	genedx-epi-limitGene	0.4435999676151847	0.0
9	135776167	C	A	genedx-epi-limitGene	0.6016016592282041	1.0
9	135776168	C	G	genedx-epi-limitGene	0.7524636122286862	1.0
9	135776168	C	A	genedx-epi-limitGene	0.7524636122286862	1.0
9	135776169	A	G	genedx-epi-limitGene	0.8462952389523815	1.0
9	135776169	A	C	genedx-epi-limitGene	0.8916237187264291	1.0
9	135776170	A	T	genedx-epi-limitGene	0.6851486392942123	1.0
9	135776170	A	C	genedx-epi-limitGene	0.6868893553522654	1.0
9	135776172	A	T	genedx-epi-limitGene	0.7113419749593436	1.0
9	135776172	A	G	genedx-epi-limitGene	0.8530673804200298	1.0
9	135776172	A	C	genedx-epi-limitGene	0.8240217553791155	1.0
9	135776173	G	T	genedx-epi-limitGene	0.6372967806965917	1.0
9	135776173	G	C	genedx-epi-limitGene	0.6586659266944573	1.0
9	135776174	C	G	genedx-epi-limitGene	0.5975548852019149	1.0
9	135776174	C	A	genedx-epi-limitGene	0.5975548852019149	1.0
9	135776175	T	G	genedx-epi-limitGene	0.7276797553277847	1.0
9	135776175	T	C	genedx-epi-limitGene	0.6563182519279398	1.0
9	135776175	T	A	genedx-epi-limitGene	0.6161715810020552	1.0
9	135776176	G	T	genedx-epi-limitGene	0.7093267780939473	1.0
9	135776176	G	C	genedx-epi-limitGene	0.6028596124676601	1.0
9	135776177	C	G	genedx-epi-limitGene	0.6957950084013876	1.0
9	135776177	C	A	genedx-epi-limitGene	0.6957950084013876	1.0
9	135776178	C	T	genedx-epi-limitGene	0.5500720324538638	1.0
9	135776178	C	G	genedx-epi-limitGene	0.8120091919249102	1.0
9	135776178	C	A	genedx-epi-limitGene	0.7035630215867512	1.0
9	135776179	T	C	genedx-epi-limitGene	0.7630547888576872	1.0
9	135776179	T	A	genedx-epi-limitGene	0.6759458087543121	1.0
9	135776180	G	T	genedx-epi-limitGene	0.6944314118597193	1.0
9	135776180	G	C	genedx-epi-limitGene	0.6944314118597193	1.0
9	135776181	T	G	genedx-epi-limitGene	0.6401458267142679	1.0
9	135776181	T	C	genedx-epi-limitGene	0.4359317686473275	0.0
9	135776181	T	A	genedx-epi-limitGene	0.7714481162062445	1.0
9	135776182	T	G	genedx-epi-limitGene	0.6598619372362228	1.0
9	135776182	T	C	genedx-epi-limitGene	0.6933340955374929	1.0
9	135776182	T	A	genedx-epi-limitGene	0.7687050148968025	1.0
9	135776183	C	G	genedx-epi-limitGene	0.8462111755190008	1.0
9	135776183	C	A	genedx-epi-limitGene	0.8462111755190008	1.0
9	135776184	A	G	genedx-epi-limitGene	0.9103644796142856	1.0
9	135776184	A	C	genedx-epi-limitGene	0.9387978721351335	1.0
9	135776185	A	T	genedx-epi-limitGene	0.7932656149707912	1.0
9	135776185	A	C	genedx-epi-limitGene	0.8136840861662473	1.0
9	135776186	G	T	genedx-epi-limitGene	0.624012508710661	1.0
9	135776186	G	C	genedx-epi-limitGene	0.624012508710661	1.0
9	135776187	A	T	genedx-epi-limitGene	0.6244898315287813	1.0
9	135776187	A	G	genedx-epi-limitGene	0.8220830561116123	1.0
9	135776187	A	C	genedx-epi-limitGene	0.7555579440941338	1.0
9	135776188	A	T	genedx-epi-limitGene	0.7223781581654388	1.0
9	135776188	A	G	genedx-epi-limitGene	0.624012508710661	1.0
9	135776188	A	C	genedx-epi-limitGene	0.7081435854536794	1.0
9	135776189	C	G	genedx-epi-limitGene	0.2708531745008944	0.0
9	135776189	C	A	genedx-epi-limitGene	0.2708531745008944	0.0
9	135776190	T	G	genedx-epi-limitGene	0.4263485893669569	0.0
9	135776190	T	C	genedx-epi-limitGene	0.5124313734133671	1.0
9	135776190	T	A	genedx-epi-limitGene	0.5274288313144858	1.0
9	135776191	C	T	genedx-epi-limitGene	0.48642187130581394	0.0
9	135776191	C	G	genedx-epi-limitGene	0.3497120650222313	0.0
9	135776192	C	T	genedx-epi-limitGene	0.3509235888932948	0.0
9	135776192	C	G	genedx-epi-limitGene	0.3509235888932948	0.0
9	135776192	C	A	genedx-epi-limitGene	0.3509235888932948	0.0
9	135776193	A	T	genedx-epi-limitGene	0.5849715663065946	1.0
9	135776193	A	G	genedx-epi-limitGene	0.4860949798662865	0.0
9	135776193	A	C	genedx-epi-limitGene	0.5851274234783326	1.0
9	135776194	T	G	genedx-epi-limitGene	0.2800052100744245	0.0
9	135776194	T	C	genedx-epi-limitGene	0.37918422738479896	0.0
9	135776194	T	A	genedx-epi-limitGene	0.2800052100744245	0.0
9	135776195	C	G	genedx-epi-limitGene	0.4484483766180864	0.0
9	135776195	C	A	genedx-epi-limitGene	0.4484483766180864	0.0
9	135776196	T	G	genedx-epi-limitGene	0.5407498829975576	1.0
9	135776196	T	C	genedx-epi-limitGene	0.4832038740341425	0.0
9	135776196	T	A	genedx-epi-limitGene	0.4634506837183919	0.0
9	135776197	G	T	genedx-epi-limitGene	0.512585226057906	1.0
9	135776197	G	C	genedx-epi-limitGene	0.44047486392396207	0.0
9	135776198	C	G	genedx-epi-limitGene	0.2298461887130148	0.0
9	135776198	C	A	genedx-epi-limitGene	0.2298461887130148	0.0
9	135776199	T	G	genedx-epi-limitGene	0.4066114615958396	0.0
9	135776199	T	C	genedx-epi-limitGene	0.3041032021346769	0.0
9	135776199	T	A	genedx-epi-limitGene	0.3162554144375861	0.0
9	135776200	G	T	genedx-epi-limitGene	0.2997948853725739	0.0
9	135776200	G	C	genedx-epi-limitGene	0.25024003731632866	0.0
9	135776201	C	G	genedx-epi-limitGene	0.2771417469794896	0.0
9	135776201	C	A	genedx-epi-limitGene	0.2771417469794896	0.0
9	135776202	T	G	genedx-epi-limitGene	0.3897049015343448	0.0
9	135776202	T	C	genedx-epi-limitGene	0.3166261404561981	0.0
9	135776202	T	A	genedx-epi-limitGene	0.29617785643424	0.0
9	135776203	G	T	genedx-epi-limitGene	0.34416339716398475	0.0
9	135776203	G	C	genedx-epi-limitGene	0.2874880376188564	0.0
9	135776205	A	T	genedx-epi-limitGene	0.5872255073477397	1.0
9	135776205	A	G	genedx-epi-limitGene	0.4514242522676499	0.0
9	135776205	A	C	genedx-epi-limitGene	0.5362317910216423	1.0
9	135776206	C	T	genedx-epi-limitGene	0.2232634166892117	0.0
9	135776206	C	G	genedx-epi-limitGene	0.2981352397648199	0.0
9	135776206	C	A	genedx-epi-limitGene	0.4622867122633659	0.0
9	135776208	G	C	genedx-epi-limitGene	0.713011355924868	1.0
9	135776208	G	A	genedx-epi-limitGene	0.4995956847884411	0.0
9	135776209	A	T	genedx-epi-limitGene	0.36725766030922224	0.0
9	135776209	A	G	genedx-epi-limitGene	0.6721939906165962	1.0
9	135776209	A	C	genedx-epi-limitGene	0.3756943939885313	0.0
9	135776210	C	G	genedx-epi-limitGene	0.5618820405793039	1.0
9	135776210	C	A	genedx-epi-limitGene	0.5618820405793039	1.0
9	135776211	T	G	genedx-epi-limitGene	0.6814056488832283	1.0
9	135776211	T	C	genedx-epi-limitGene	0.7327825785336873	1.0
9	135776211	T	A	genedx-epi-limitGene	0.7326798507130241	1.0
9	135776212	C	T	genedx-epi-limitGene	0.6917906396806268	1.0
9	135776212	C	G	genedx-epi-limitGene	0.601797797614693	1.0
9	135776213	A	T	genedx-epi-limitGene	0.7634665759841915	1.0
9	135776213	A	C	genedx-epi-limitGene	0.7634665759841915	1.0
9	135776214	C	T	genedx-epi-limitGene	0.6110250805599169	1.0
9	135776214	C	G	genedx-epi-limitGene	0.6263780733916621	1.0
9	135776214	C	A	genedx-epi-limitGene	0.7763760833719968	1.0
9	135776215	T	G	genedx-epi-limitGene	0.7634665759841915	1.0
9	135776215	T	C	genedx-epi-limitGene	0.6493890858621746	1.0
9	135776215	T	A	genedx-epi-limitGene	0.6998380146149586	1.0
9	135776216	G	T	genedx-epi-limitGene	0.7166933595023091	1.0
9	135776216	G	C	genedx-epi-limitGene	0.7166933595023091	1.0
9	135776217	T	G	genedx-epi-limitGene	0.6502018204233887	1.0
9	135776217	T	C	genedx-epi-limitGene	0.4599084290843913	0.0
9	135776217	T	A	genedx-epi-limitGene	0.7777185909680423	1.0
9	135776218	T	G	genedx-epi-limitGene	0.6699314939498233	1.0
9	135776218	T	C	genedx-epi-limitGene	0.7131102717381971	1.0
9	135776218	T	A	genedx-epi-limitGene	0.7756678918271869	1.0
9	135776220	G	A	genedx-epi-limitGene	0.7164124805234459	1.0
9	135776221	A	T	genedx-epi-limitGene	0.6858613366490525	1.0
9	135776221	A	G	genedx-epi-limitGene	0.8363649544698609	1.0
9	135776221	A	C	genedx-epi-limitGene	0.6403023452322856	1.0
9	135776979	T	G	genedx-epi-limitGene	0.649570751161212	1.0
9	135776979	T	A	genedx-epi-limitGene	0.649570751161212	1.0
9	135776980	T	G	genedx-epi-limitGene	0.7973306250890148	1.0
9	135776980	T	C	genedx-epi-limitGene	0.7114756967585429	1.0
9	135776980	T	A	genedx-epi-limitGene	0.6839257419857474	1.0
9	135776981	G	T	genedx-epi-limitGene	0.7949977268664205	1.0
9	135776981	G	C	genedx-epi-limitGene	0.7131229569433699	1.0
9	135776983	G	T	genedx-epi-limitGene	0.7799423284140692	1.0
9	135776983	G	C	genedx-epi-limitGene	0.6424501466686637	1.0
9	135776983	G	A	genedx-epi-limitGene	0.7112667306950435	1.0
9	135776984	A	T	genedx-epi-limitGene	0.5174148183056498	1.0
9	135776984	A	G	genedx-epi-limitGene	0.7753488617655895	1.0
9	135776984	A	C	genedx-epi-limitGene	0.4985114328894017	0.0
9	135776986	A	T	genedx-epi-limitGene	0.8696521936189217	1.0
9	135776986	A	G	genedx-epi-limitGene	0.7228581981104395	1.0
9	135776986	A	C	genedx-epi-limitGene	0.8049680488665144	1.0
9	135776987	C	T	genedx-epi-limitGene	0.4161755517024328	0.0
9	135776987	C	G	genedx-epi-limitGene	0.4705530778548036	0.0
9	135776987	C	A	genedx-epi-limitGene	0.6173941333068463	1.0
9	135776988	C	G	genedx-epi-limitGene	0.5874490332856053	1.0
9	135776988	C	A	genedx-epi-limitGene	0.5874490332856053	1.0
9	135776989	T	G	genedx-epi-limitGene	0.6709912808367395	1.0
9	135776989	T	C	genedx-epi-limitGene	0.6263048908621035	1.0
9	135776989	T	A	genedx-epi-limitGene	0.6170031957059536	1.0
9	135776990	G	T	genedx-epi-limitGene	0.6540308138142811	1.0
9	135776990	G	C	genedx-epi-limitGene	0.6107375719491277	1.0
9	135776991	A	T	genedx-epi-limitGene	0.6572575230129372	1.0
9	135776991	A	C	genedx-epi-limitGene	0.6572575230129372	1.0
9	135776992	C	T	genedx-epi-limitGene	0.5213645778191895	1.0
9	135776992	C	G	genedx-epi-limitGene	0.5506505371428184	1.0
9	135776992	C	A	genedx-epi-limitGene	0.6804780290156539	1.0
9	135776993	T	G	genedx-epi-limitGene	0.622330122550745	1.0
9	135776993	T	C	genedx-epi-limitGene	0.5429866310655024	1.0
9	135776993	T	A	genedx-epi-limitGene	0.5929976877218728	1.0
9	135776995	A	T	genedx-epi-limitGene	0.7774957647973277	1.0
9	135776995	A	G	genedx-epi-limitGene	0.8189713257996872	1.0
9	135776995	A	C	genedx-epi-limitGene	0.7964571834304389	1.0
9	135776996	G	T	genedx-epi-limitGene	0.7144987976862035	1.0
9	135776996	G	C	genedx-epi-limitGene	0.7071707613755012	1.0
9	135776996	G	A	genedx-epi-limitGene	0.7390413844069474	1.0
9	135776998	A	T	genedx-epi-limitGene	0.6144107496267713	1.0
9	135776998	A	G	genedx-epi-limitGene	0.7850811742158034	1.0
9	135776998	A	C	genedx-epi-limitGene	0.7594148184914923	1.0
9	135776999	G	T	genedx-epi-limitGene	0.5981846121948958	1.0
9	135776999	G	C	genedx-epi-limitGene	0.6192663753817019	1.0
9	135777001	A	T	genedx-epi-limitGene	0.36915234555923454	0.0
9	135777001	A	G	genedx-epi-limitGene	0.4946187300391886	0.0
9	135777001	A	C	genedx-epi-limitGene	0.4509548837640263	0.0
9	135777002	G	T	genedx-epi-limitGene	0.3513130553840503	0.0
9	135777002	G	C	genedx-epi-limitGene	0.3720518436303825	0.0
9	135777003	C	G	genedx-epi-limitGene	0.32090341789215343	0.0
9	135777003	C	A	genedx-epi-limitGene	0.32090341789215343	0.0
9	135777004	T	G	genedx-epi-limitGene	0.4532483728020356	0.0
9	135777004	T	C	genedx-epi-limitGene	0.4599144719762928	0.0
9	135777004	T	A	genedx-epi-limitGene	0.5470058100967169	1.0
9	135777005	C	T	genedx-epi-limitGene	0.5028549130272053	1.0
9	135777005	C	G	genedx-epi-limitGene	0.36573065942687344	0.0
9	135777007	G	T	genedx-epi-limitGene	0.26379062750860904	0.0
9	135777007	G	C	genedx-epi-limitGene	0.18881607406263198	0.0
9	135777007	G	A	genedx-epi-limitGene	0.3467534781364663	0.0
9	135777008	T	G	genedx-epi-limitGene	0.4585279733044683	0.0
9	135777008	T	C	genedx-epi-limitGene	0.2529343014137397	0.0
9	135777008	T	A	genedx-epi-limitGene	0.18881607406263198	0.0
9	135777009	G	T	genedx-epi-limitGene	0.2384337003708391	0.0
9	135777009	G	C	genedx-epi-limitGene	0.2384337003708391	0.0
9	135777010	T	G	genedx-epi-limitGene	0.4973250555300157	0.0
9	135777010	T	C	genedx-epi-limitGene	0.3043628575473556	0.0
9	135777010	T	A	genedx-epi-limitGene	0.38163120701809533	0.0
9	135777011	G	T	genedx-epi-limitGene	0.2280529721173861	0.0
9	135777011	G	C	genedx-epi-limitGene	0.3317485962580929	0.0
9	135777011	G	A	genedx-epi-limitGene	0.3097747386232254	0.0
9	135777012	A	C	genedx-epi-limitGene	0.4419760594939436	0.0
9	135777013	C	T	genedx-epi-limitGene	0.48025423870861	0.0
9	135777013	C	G	genedx-epi-limitGene	0.3977021596386803	0.0
9	135777013	C	A	genedx-epi-limitGene	0.4871418696488658	0.0
9	135777014	A	T	genedx-epi-limitGene	0.3977021596386803	0.0
9	135777014	A	G	genedx-epi-limitGene	0.5685602327529021	1.0
9	135777014	A	C	genedx-epi-limitGene	0.4164374274450015	0.0
9	135777016	A	T	genedx-epi-limitGene	0.5734873960550357	1.0
9	135777016	A	G	genedx-epi-limitGene	0.3901487130923068	0.0
9	135777016	A	C	genedx-epi-limitGene	0.488213170887285	0.0
9	135777017	C	T	genedx-epi-limitGene	0.2957090620927728	0.0
9	135777017	C	G	genedx-epi-limitGene	0.2797198853203608	0.0
9	135777017	C	A	genedx-epi-limitGene	0.2797198853203608	0.0
9	135777018	C	G	genedx-epi-limitGene	0.26905738652835137	0.0
9	135777018	C	A	genedx-epi-limitGene	0.26905738652835137	0.0
9	135777019	T	G	genedx-epi-limitGene	0.269532512935358	0.0
9	135777019	T	C	genedx-epi-limitGene	0.1556401751307486	0.0
9	135777019	T	A	genedx-epi-limitGene	0.30158905386857626	0.0
9	135777020	T	G	genedx-epi-limitGene	0.2636974753926259	0.0
9	135777020	T	C	genedx-epi-limitGene	0.3963449776861192	0.0
9	135777021	G	T	genedx-epi-limitGene	0.15279955586120675	0.0
9	135777021	G	C	genedx-epi-limitGene	0.15279955586120675	0.0
9	135777022	T	G	genedx-epi-limitGene	0.11714564216709393	0.0
9	135777022	T	C	genedx-epi-limitGene	0.05583138976143835	0.0
9	135777022	T	A	genedx-epi-limitGene	0.2333727415293341	0.0
9	135777023	T	G	genedx-epi-limitGene	0.11764457292262827	0.0
9	135777023	T	C	genedx-epi-limitGene	0.14266007748052792	0.0
9	135777023	T	A	genedx-epi-limitGene	0.2262737355671849	0.0
9	135777024	G	T	genedx-epi-limitGene	0.17839811778767872	0.0
9	135777024	G	C	genedx-epi-limitGene	0.17839811778767872	0.0
9	135777025	T	G	genedx-epi-limitGene	0.15510730823748678	0.0
9	135777025	T	C	genedx-epi-limitGene	0.05933464678628775	0.0
9	135777025	T	A	genedx-epi-limitGene	0.29334442585967485	0.0
9	135777026	T	G	genedx-epi-limitGene	0.15643440827321614	0.0
9	135777026	T	C	genedx-epi-limitGene	0.17045521909937514	0.0
9	135777026	T	A	genedx-epi-limitGene	0.2955495997240493	0.0
9	135777028	G	T	genedx-epi-limitGene	0.5494465148654084	1.0
9	135777028	G	C	genedx-epi-limitGene	0.2690675950765151	0.0
9	135777028	G	A	genedx-epi-limitGene	0.3022304792158039	0.0
9	135777029	C	T	genedx-epi-limitGene	0.279753169873897	0.0
9	135777029	C	G	genedx-epi-limitGene	0.4766481935747402	0.0
9	135777029	C	A	genedx-epi-limitGene	0.2342169565566081	0.0
9	135777030	C	G	genedx-epi-limitGene	0.1916807907127045	0.0
9	135777030	C	A	genedx-epi-limitGene	0.1916807907127045	0.0
9	135777031	T	G	genedx-epi-limitGene	0.29440796283718795	0.0
9	135777031	T	C	genedx-epi-limitGene	0.07487462762698023	0.0
9	135777031	T	A	genedx-epi-limitGene	0.3635712278212247	0.0
9	135777032	T	G	genedx-epi-limitGene	0.1506471069197904	0.0
9	135777032	T	C	genedx-epi-limitGene	0.3766052813485438	0.0
9	135777033	C	G	genedx-epi-limitGene	0.21772011750441106	0.0
9	135777033	C	A	genedx-epi-limitGene	0.21772011750441106	0.0
9	135777034	T	G	genedx-epi-limitGene	0.3081646395270876	0.0
9	135777034	T	C	genedx-epi-limitGene	0.11095835109037357	0.0
9	135777034	T	A	genedx-epi-limitGene	0.3813763833729672	0.0
9	135777035	T	G	genedx-epi-limitGene	0.16597534193994146	0.0
9	135777035	T	C	genedx-epi-limitGene	0.37903117050940255	0.0
9	135777037	A	T	genedx-epi-limitGene	0.4158589557620415	0.0
9	135777037	A	G	genedx-epi-limitGene	0.6422824978717587	1.0
9	135777037	A	C	genedx-epi-limitGene	0.5837240109315788	1.0
9	135777038	G	T	genedx-epi-limitGene	0.2461602518268991	0.0
9	135777038	G	C	genedx-epi-limitGene	0.2114202948355005	0.0
9	135777039	T	G	genedx-epi-limitGene	0.30827358734686805	0.0
9	135777039	T	A	genedx-epi-limitGene	0.30827358734686805	0.0
9	135777040	T	G	genedx-epi-limitGene	0.4337175405298813	0.0
9	135777040	T	C	genedx-epi-limitGene	0.5247901994293074	1.0
9	135777040	T	A	genedx-epi-limitGene	0.5187725291535887	1.0
9	135777041	C	T	genedx-epi-limitGene	0.4937476686390263	0.0
9	135777041	C	G	genedx-epi-limitGene	0.28933013833457544	0.0
9	135777042	T	C	genedx-epi-limitGene	0.21986015407635293	0.0
9	135777043	A	T	genedx-epi-limitGene	0.6210695760216857	1.0
9	135777043	A	G	genedx-epi-limitGene	0.34599106862922746	0.0
9	135777043	A	C	genedx-epi-limitGene	0.6278062964795641	1.0
9	135777044	T	G	genedx-epi-limitGene	0.1517803896010823	0.0
9	135777044	T	C	genedx-epi-limitGene	0.12040472015432754	0.0
9	135777044	T	A	genedx-epi-limitGene	0.1517803896010823	0.0
9	135777046	C	T	genedx-epi-limitGene	0.2556998226412588	0.0
9	135777046	C	G	genedx-epi-limitGene	0.4211203747266347	0.0
9	135777046	C	A	genedx-epi-limitGene	0.3171605989277083	0.0
9	135777047	G	C	genedx-epi-limitGene	0.3582516294464794	0.0
9	135777047	G	A	genedx-epi-limitGene	0.30249591199203496	0.0
9	135777049	A	T	genedx-epi-limitGene	0.3308062584026585	0.0
9	135777049	A	G	genedx-epi-limitGene	0.400555604359245	0.0
9	135777049	A	C	genedx-epi-limitGene	0.3549160737673913	0.0
9	135777050	G	T	genedx-epi-limitGene	0.15212656212822626	0.0
9	135777050	G	C	genedx-epi-limitGene	0.17376027852694295	0.0
9	135777051	C	G	genedx-epi-limitGene	0.07016701794369108	0.0
9	135777051	C	A	genedx-epi-limitGene	0.07016701794369108	0.0
9	135777052	T	G	genedx-epi-limitGene	0.1391869183593113	0.0
9	135777052	T	C	genedx-epi-limitGene	0.15820394195156542	0.0
9	135777052	T	A	genedx-epi-limitGene	0.17382835337545546	0.0
9	135777053	C	T	genedx-epi-limitGene	0.17213351829212864	0.0
9	135777053	C	G	genedx-epi-limitGene	0.09618069326279148	0.0
9	135777055	G	T	genedx-epi-limitGene	0.15197424782581598	0.0
9	135777055	G	C	genedx-epi-limitGene	0.08157362229531365	0.0
9	135777055	G	A	genedx-epi-limitGene	0.08625183852193577	0.0
9	135777056	C	T	genedx-epi-limitGene	0.0919694796034085	0.0
9	135777056	C	G	genedx-epi-limitGene	0.2134193744686243	0.0
9	135777056	C	A	genedx-epi-limitGene	0.07132930974208501	0.0
9	135777057	A	C	genedx-epi-limitGene	0.06937520506112219	0.0
9	135777058	A	T	genedx-epi-limitGene	0.21852204709465925	0.0
9	135777058	A	G	genedx-epi-limitGene	0.1770255383102149	0.0
9	135777058	A	C	genedx-epi-limitGene	0.214871286044943	0.0
9	135777059	T	G	genedx-epi-limitGene	0.11860560862616402	0.0
9	135777059	T	C	genedx-epi-limitGene	0.05676188937927384	0.0
9	135777059	T	A	genedx-epi-limitGene	0.3930632149210052	0.0
9	135777060	C	T	genedx-epi-limitGene	0.1334239231244102	0.0
9	135777060	C	G	genedx-epi-limitGene	0.1334239231244102	0.0
9	135777060	C	A	genedx-epi-limitGene	0.1334239231244102	0.0
9	135777061	A	T	genedx-epi-limitGene	0.30567957398732554	0.0
9	135777061	A	G	genedx-epi-limitGene	0.14109925326284428	0.0
9	135777061	A	C	genedx-epi-limitGene	0.2961442178665237	0.0
9	135777062	T	G	genedx-epi-limitGene	0.10191986012945572	0.0
9	135777062	T	C	genedx-epi-limitGene	0.0950552060092099	0.0
9	135777062	T	A	genedx-epi-limitGene	0.10191986012945572	0.0
9	135777063	G	T	genedx-epi-limitGene	0.042450003491967286	0.0
9	135777063	G	C	genedx-epi-limitGene	0.042450003491967286	0.0
9	135777064	T	G	genedx-epi-limitGene	0.032862439131916436	0.0
9	135777064	T	C	genedx-epi-limitGene	0.015272244828899224	0.0
9	135777064	T	A	genedx-epi-limitGene	0.09471553741754364	0.0
9	135777065	T	G	genedx-epi-limitGene	0.037400216988030185	0.0
9	135777065	T	C	genedx-epi-limitGene	0.04143060752561397	0.0
9	135777065	T	A	genedx-epi-limitGene	0.09254169633289848	0.0
9	135777066	C	G	genedx-epi-limitGene	0.1407419562979525	0.0
9	135777066	C	A	genedx-epi-limitGene	0.1407419562979525	0.0
9	135777067	C	T	genedx-epi-limitGene	0.06577609020916389	0.0
9	135777067	C	G	genedx-epi-limitGene	0.2271166901646429	0.0
9	135777067	C	A	genedx-epi-limitGene	0.1277868720242094	0.0
9	135777068	T	C	genedx-epi-limitGene	0.17610978279136644	0.0
9	135777068	T	A	genedx-epi-limitGene	0.1291524605805687	0.0
9	135777069	G	C	genedx-epi-limitGene	0.1735100718779601	0.0
9	135777070	C	T	genedx-epi-limitGene	0.16824571255214862	0.0
9	135777070	C	G	genedx-epi-limitGene	0.07600072819063645	0.0
9	135777070	C	A	genedx-epi-limitGene	0.21917332664372174	0.0
9	135777071	A	T	genedx-epi-limitGene	0.07600072819063645	0.0
9	135777071	A	G	genedx-epi-limitGene	0.28921205401634376	0.0
9	135777071	A	C	genedx-epi-limitGene	0.14284276193834114	0.0
9	135777072	G	T	genedx-epi-limitGene	0.02005725789341644	0.0
9	135777072	G	C	genedx-epi-limitGene	0.02005725789341644	0.0
9	135777073	T	G	genedx-epi-limitGene	0.09600506991233193	0.0
9	135777073	T	C	genedx-epi-limitGene	0.11569323107449975	0.0
9	135777073	T	A	genedx-epi-limitGene	0.1744671780352323	0.0
9	135777074	C	T	genedx-epi-limitGene	0.021841874997983426	0.0
9	135777074	C	G	genedx-epi-limitGene	0.09171302575551826	0.0
9	135777074	C	A	genedx-epi-limitGene	0.1273177507813625	0.0
9	135777075	C	G	genedx-epi-limitGene	0.01683206024900887	0.0
9	135777075	C	A	genedx-epi-limitGene	0.01683206024900887	0.0
9	135777076	T	G	genedx-epi-limitGene	0.05930368335088945	0.0
9	135777076	T	C	genedx-epi-limitGene	0.06869586820322099	0.0
9	135777076	T	A	genedx-epi-limitGene	0.08629048652068838	0.0
9	135777077	C	T	genedx-epi-limitGene	0.0715602123753666	0.0
9	135777077	C	G	genedx-epi-limitGene	0.021718580414635053	0.0
9	135777079	A	T	genedx-epi-limitGene	0.2571910818947122	0.0
9	135777079	A	G	genedx-epi-limitGene	0.4611458200495525	0.0
9	135777079	A	C	genedx-epi-limitGene	0.4001998878742044	0.0
9	135777080	G	T	genedx-epi-limitGene	0.13989565395383022	0.0
9	135777080	G	C	genedx-epi-limitGene	0.13758010041843846	0.0
9	135777081	C	G	genedx-epi-limitGene	0.09482508382207397	0.0
9	135777081	C	A	genedx-epi-limitGene	0.09482508382207397	0.0
9	135777082	T	G	genedx-epi-limitGene	0.19490633271122956	0.0
9	135777082	T	C	genedx-epi-limitGene	0.06623865254700623	0.0
9	135777082	T	A	genedx-epi-limitGene	0.25248901478631075	0.0
9	135777083	T	G	genedx-epi-limitGene	0.10580315927363668	0.0
9	135777083	T	C	genedx-epi-limitGene	0.2522756241389316	0.0
9	135777995	T	G	genedx-epi-limitGene	0.2875983491962115	0.0
9	135777995	T	A	genedx-epi-limitGene	0.2875983491962115	0.0
9	135777996	A	G	genedx-epi-limitGene	0.4381939330561073	0.0
9	135777997	A	T	genedx-epi-limitGene	0.2344104559384441	0.0
9	135777997	A	C	genedx-epi-limitGene	0.23324889174485985	0.0
9	135777998	T	G	genedx-epi-limitGene	0.2254807034500388	0.0
9	135777998	T	A	genedx-epi-limitGene	0.2254807034500388	0.0
9	135777999	T	G	genedx-epi-limitGene	0.3393595607041706	0.0
9	135777999	T	C	genedx-epi-limitGene	0.3982842770523664	0.0
9	135777999	T	A	genedx-epi-limitGene	0.40070697083476703	0.0
9	135778000	C	T	genedx-epi-limitGene	0.38928163117775605	0.0
9	135778000	C	G	genedx-epi-limitGene	0.2649256536828793	0.0
9	135778001	C	G	genedx-epi-limitGene	0.2682170257886293	0.0
9	135778001	C	A	genedx-epi-limitGene	0.2682170257886293	0.0
9	135778002	T	G	genedx-epi-limitGene	0.4716672260630752	0.0
9	135778002	T	C	genedx-epi-limitGene	0.3825875770954508	0.0
9	135778002	T	A	genedx-epi-limitGene	0.34871233008137514	0.0
9	135778003	G	T	genedx-epi-limitGene	0.2878525156030461	0.0
9	135778003	G	C	genedx-epi-limitGene	0.2276618764515512	0.0
9	135778004	G	T	genedx-epi-limitGene	0.2889328704965113	0.0
9	135778004	G	C	genedx-epi-limitGene	0.2889328704965113	0.0
9	135778005	C	T	genedx-epi-limitGene	0.1231340401239387	0.0
9	135778005	C	G	genedx-epi-limitGene	0.16299078519439228	0.0
9	135778005	C	A	genedx-epi-limitGene	0.3085888692394248	0.0
9	135778006	T	G	genedx-epi-limitGene	0.2889328704965113	0.0
9	135778006	T	C	genedx-epi-limitGene	0.16872222258159472	0.0
9	135778006	T	A	genedx-epi-limitGene	0.2331119540024388	0.0
9	135778007	C	G	genedx-epi-limitGene	0.20836935083418653	0.0
9	135778007	C	A	genedx-epi-limitGene	0.20836935083418653	0.0
9	135778008	T	G	genedx-epi-limitGene	0.3609803724294152	0.0
9	135778008	T	C	genedx-epi-limitGene	0.27571648702075824	0.0
9	135778008	T	A	genedx-epi-limitGene	0.2898216951656641	0.0
9	135778009	G	T	genedx-epi-limitGene	0.2832389883161525	0.0
9	135778009	G	C	genedx-epi-limitGene	0.26125350445387113	0.0
9	135778010	G	T	genedx-epi-limitGene	0.24972565881591416	0.0
9	135778010	G	C	genedx-epi-limitGene	0.24972565881591416	0.0
9	135778011	T	G	genedx-epi-limitGene	0.1981621982969454	0.0
9	135778011	T	C	genedx-epi-limitGene	0.14289160385165808	0.0
9	135778011	T	A	genedx-epi-limitGene	0.3492409558119087	0.0
9	135778012	T	G	genedx-epi-limitGene	0.2276659941293388	0.0
9	135778012	T	C	genedx-epi-limitGene	0.23919647252276924	0.0
9	135778012	T	A	genedx-epi-limitGene	0.362666245521385	0.0
9	135778014	T	G	genedx-epi-limitGene	0.3244134801509666	0.0
9	135778014	T	C	genedx-epi-limitGene	0.3109183839202376	0.0
9	135778014	T	A	genedx-epi-limitGene	0.19486526277377825	0.0
9	135778015	A	T	genedx-epi-limitGene	0.5252797040053414	1.0
9	135778015	A	G	genedx-epi-limitGene	0.2901081005844313	0.0
9	135778015	A	C	genedx-epi-limitGene	0.5725282776035561	1.0
9	135778016	G	T	genedx-epi-limitGene	0.3995394990053083	0.0
9	135778016	G	C	genedx-epi-limitGene	0.3995394990053083	0.0
9	135778017	A	T	genedx-epi-limitGene	0.3435465119634784	0.0
9	135778017	A	G	genedx-epi-limitGene	0.6630480314928825	1.0
9	135778017	A	C	genedx-epi-limitGene	0.5651663268562794	1.0
9	135778018	A	T	genedx-epi-limitGene	0.5060254638936734	1.0
9	135778018	A	G	genedx-epi-limitGene	0.3995394990053083	0.0
9	135778018	A	C	genedx-epi-limitGene	0.4873867807186554	0.0
9	135778019	T	G	genedx-epi-limitGene	0.09136239564355496	0.0
9	135778019	T	A	genedx-epi-limitGene	0.09136239564355496	0.0
9	135778020	T	G	genedx-epi-limitGene	0.19852362195003725	0.0
9	135778020	T	C	genedx-epi-limitGene	0.2393841743122953	0.0
9	135778020	T	A	genedx-epi-limitGene	0.2602862477901852	0.0
9	135778021	C	T	genedx-epi-limitGene	0.2543679989525086	0.0
9	135778021	C	G	genedx-epi-limitGene	0.1463311706233895	0.0
9	135778022	C	G	genedx-epi-limitGene	0.08615347065066498	0.0
9	135778022	C	A	genedx-epi-limitGene	0.08615347065066498	0.0
9	135778023	T	G	genedx-epi-limitGene	0.18226244431934333	0.0
9	135778023	T	C	genedx-epi-limitGene	0.2322336509014485	0.0
9	135778023	T	A	genedx-epi-limitGene	0.2373380000596123	0.0
9	135778024	C	T	genedx-epi-limitGene	0.18408125266128875	0.0
9	135778024	C	G	genedx-epi-limitGene	0.12870050235495187	0.0
9	135778026	C	A	genedx-epi-limitGene	0.3313761434240796	0.0
9	135778026	C	T	genedx-epi-limitGene	0.24642297639335045	0.0
9	135778026	C	G	genedx-epi-limitGene	0.4028459516442328	0.0
9	135778027	G	C	genedx-epi-limitGene	0.3549579936766548	0.0
9	135778028	G	T	genedx-epi-limitGene	0.09270740841092616	0.0
9	135778028	G	C	genedx-epi-limitGene	0.09270740841092616	0.0
9	135778029	T	G	genedx-epi-limitGene	0.1513295279062263	0.0
9	135778029	T	C	genedx-epi-limitGene	0.17810680453718172	0.0
9	135778029	T	A	genedx-epi-limitGene	0.28825139399744143	0.0
9	135778030	C	T	genedx-epi-limitGene	0.07285533024487258	0.0
9	135778030	C	G	genedx-epi-limitGene	0.21204068443832172	0.0
9	135778030	C	A	genedx-epi-limitGene	0.2448755497510084	0.0
9	135778031	A	T	genedx-epi-limitGene	0.06918620794412443	0.0
9	135778031	A	C	genedx-epi-limitGene	0.06918620794412443	0.0
9	135778032	T	G	genedx-epi-limitGene	0.20776355792818868	0.0
9	135778032	T	C	genedx-epi-limitGene	0.10606223419610723	0.0
9	135778032	T	A	genedx-epi-limitGene	0.15206106666197128	0.0
9	135778033	G	T	genedx-epi-limitGene	0.08380541357370845	0.0
9	135778033	G	C	genedx-epi-limitGene	0.1832118337542152	0.0
9	135778033	G	A	genedx-epi-limitGene	0.11241019062894904	0.0
9	135778034	C	G	genedx-epi-limitGene	0.13426454966989104	0.0
9	135778034	C	A	genedx-epi-limitGene	0.13426454966989104	0.0
9	135778035	T	G	genedx-epi-limitGene	0.2079707293897045	0.0
9	135778035	T	C	genedx-epi-limitGene	0.07929862976039212	0.0
9	135778035	T	A	genedx-epi-limitGene	0.1423394151462664	0.0
9	135778036	G	T	genedx-epi-limitGene	0.2367157497754405	0.0
9	135778036	G	C	genedx-epi-limitGene	0.16687065924923786	0.0
9	135778038	A	T	genedx-epi-limitGene	0.19186370528295216	0.0
9	135778038	A	G	genedx-epi-limitGene	0.38983751359685853	0.0
9	135778038	A	C	genedx-epi-limitGene	0.32415738372720565	0.0
9	135778039	G	T	genedx-epi-limitGene	0.11501968585538355	0.0
9	135778039	G	C	genedx-epi-limitGene	0.14079389155911715	0.0
9	135778040	C	G	genedx-epi-limitGene	0.10311505003519224	0.0
9	135778040	C	A	genedx-epi-limitGene	0.10311505003519224	0.0
9	135778041	T	G	genedx-epi-limitGene	0.2256948612279052	0.0
9	135778041	T	C	genedx-epi-limitGene	0.16134799305457884	0.0
9	135778041	T	A	genedx-epi-limitGene	0.12953819749430145	0.0
9	135778042	G	T	genedx-epi-limitGene	0.1930477431635478	0.0
9	135778042	G	C	genedx-epi-limitGene	0.11857247353725038	0.0
9	135778043	T	G	genedx-epi-limitGene	0.19185204915953535	0.0
9	135778043	T	A	genedx-epi-limitGene	0.19185204915953535	0.0
9	135778044	C	T	genedx-epi-limitGene	0.07281508963147132	0.0
9	135778044	C	G	genedx-epi-limitGene	0.2814466837726806	0.0
9	135778044	C	A	genedx-epi-limitGene	0.3581035424285147	0.0
9	135778045	T	C	genedx-epi-limitGene	0.2437960694399415	0.0
9	135778046	G	C	genedx-epi-limitGene	0.0902485763275709	0.0
9	135778047	A	T	genedx-epi-limitGene	0.32194583274453464	0.0
9	135778047	A	G	genedx-epi-limitGene	0.2063762156019492	0.0
9	135778047	A	C	genedx-epi-limitGene	0.29364861663911324	0.0
9	135778048	T	G	genedx-epi-limitGene	0.054014160499180584	0.0
9	135778048	T	C	genedx-epi-limitGene	0.02453318603282782	0.0
9	135778048	T	A	genedx-epi-limitGene	0.2563695857614384	0.0
9	135778049	C	G	genedx-epi-limitGene	0.1478215995084768	0.0
9	135778049	C	A	genedx-epi-limitGene	0.1478215995084768	0.0
9	135778050	T	G	genedx-epi-limitGene	0.2737675096051065	0.0
9	135778050	T	C	genedx-epi-limitGene	0.20136614752661094	0.0
9	135778050	T	A	genedx-epi-limitGene	0.17483160293875566	0.0
9	135778051	G	T	genedx-epi-limitGene	0.22707952777386264	0.0
9	135778051	G	C	genedx-epi-limitGene	0.1832456780225913	0.0
9	135778052	G	T	genedx-epi-limitGene	0.09974830637690406	0.0
9	135778052	G	C	genedx-epi-limitGene	0.09974830637690406	0.0
9	135778053	C	T	genedx-epi-limitGene	0.01654843813098591	0.0
9	135778053	C	G	genedx-epi-limitGene	0.027834668517397947	0.0
9	135778053	C	A	genedx-epi-limitGene	0.12153430035946412	0.0
9	135778054	T	G	genedx-epi-limitGene	0.09974830637690406	0.0
9	135778054	T	C	genedx-epi-limitGene	0.020647208493354385	0.0
9	135778054	T	A	genedx-epi-limitGene	0.06706889273747138	0.0
9	135778055	G	T	genedx-epi-limitGene	0.05924177249812496	0.0
9	135778055	G	C	genedx-epi-limitGene	0.05924177249812496	0.0
9	135778056	T	G	genedx-epi-limitGene	0.19127421924530694	0.0
9	135778056	T	C	genedx-epi-limitGene	0.04232336551347851	0.0
9	135778056	T	A	genedx-epi-limitGene	0.12197175129539878	0.0
9	135778057	G	T	genedx-epi-limitGene	0.04878146892711921	0.0
9	135778057	G	C	genedx-epi-limitGene	0.1481896699498434	0.0
9	135778057	G	A	genedx-epi-limitGene	0.0847985290623612	0.0
9	135778059	A	T	genedx-epi-limitGene	0.2073609077878924	0.0
9	135778059	A	G	genedx-epi-limitGene	0.28836776688028903	0.0
9	135778059	A	C	genedx-epi-limitGene	0.2524019980383402	0.0
9	135778060	G	T	genedx-epi-limitGene	0.07476229129883649	0.0
9	135778060	G	C	genedx-epi-limitGene	0.12534682367914354	0.0
9	135778060	G	A	genedx-epi-limitGene	0.1185454325337142	0.0
9	135778061	C	G	genedx-epi-limitGene	0.015763104525184767	0.0
9	135778061	C	A	genedx-epi-limitGene	0.015763104525184767	0.0
9	135778062	T	G	genedx-epi-limitGene	0.023498824066395297	0.0
9	135778062	T	C	genedx-epi-limitGene	0.009228295525064505	0.0
9	135778062	T	A	genedx-epi-limitGene	0.033706789990315955	0.0
9	135778063	T	G	genedx-epi-limitGene	0.013522009458309869	0.0
9	135778063	T	C	genedx-epi-limitGene	0.026534661908814382	0.0
9	135778065	G	T	genedx-epi-limitGene	0.017170255130072958	0.0
9	135778065	G	C	genedx-epi-limitGene	0.014408062017727857	0.0
9	135778065	G	A	genedx-epi-limitGene	0.028525318131455705	0.0
9	135778066	T	G	genedx-epi-limitGene	0.0620622370222648	0.0
9	135778066	T	C	genedx-epi-limitGene	0.011016788995754579	0.0
9	135778066	T	A	genedx-epi-limitGene	0.014408062017727857	0.0
9	135778068	A	T	genedx-epi-limitGene	0.13290842897471078	0.0
9	135778068	A	G	genedx-epi-limitGene	0.09241563532622912	0.0
9	135778068	A	C	genedx-epi-limitGene	0.12821558688642992	0.0
9	135778069	C	T	genedx-epi-limitGene	0.023274007717187763	0.0
9	135778069	C	G	genedx-epi-limitGene	0.05890276009890522	0.0
9	135778069	C	A	genedx-epi-limitGene	0.05890276009890522	0.0
9	135778070	C	T	genedx-epi-limitGene	0.024344967854669733	0.0
9	135778070	C	G	genedx-epi-limitGene	0.024344967854669733	0.0
9	135778070	C	A	genedx-epi-limitGene	0.024344967854669733	0.0
9	135778071	A	T	genedx-epi-limitGene	0.052117593041799824	0.0
9	135778071	A	G	genedx-epi-limitGene	0.034257936897756865	0.0
9	135778071	A	C	genedx-epi-limitGene	0.049584667798079914	0.0
9	135778072	T	G	genedx-epi-limitGene	0.0195887143957552	0.0
9	135778072	T	C	genedx-epi-limitGene	0.017681062888521577	0.0
9	135778072	T	A	genedx-epi-limitGene	0.0195887143957552	0.0
9	135778074	G	T	genedx-epi-limitGene	0.02982833273814612	0.0
9	135778074	G	C	genedx-epi-limitGene	0.01886200656473056	0.0
9	135778074	G	A	genedx-epi-limitGene	0.057971430678544614	0.0
9	135778075	T	G	genedx-epi-limitGene	0.10258533945661412	0.0
9	135778075	T	C	genedx-epi-limitGene	0.023096905519866102	0.0
9	135778075	T	A	genedx-epi-limitGene	0.01886200656473056	0.0
9	135778076	G	T	genedx-epi-limitGene	0.008767872051791279	0.0
9	135778076	G	C	genedx-epi-limitGene	0.008767872051791279	0.0
9	135778077	T	G	genedx-epi-limitGene	0.04691848461668648	0.0
9	135778077	T	C	genedx-epi-limitGene	0.05115272207734086	0.0
9	135778077	T	A	genedx-epi-limitGene	0.08134246019343162	0.0
9	135778078	C	T	genedx-epi-limitGene	0.010054099281468271	0.0
9	135778078	C	G	genedx-epi-limitGene	0.04554859956621854	0.0
9	135778078	C	A	genedx-epi-limitGene	0.07039470869197073	0.0
9	135778080	C	T	genedx-epi-limitGene	0.026963645070671213	0.0
9	135778080	C	G	genedx-epi-limitGene	0.10341501016942793	0.0
9	135778080	C	A	genedx-epi-limitGene	0.07627208172408217	0.0
9	135778081	G	T	genedx-epi-limitGene	0.08846479243246043	0.0
9	135778081	G	C	genedx-epi-limitGene	0.12778510134426468	0.0
9	135778081	G	A	genedx-epi-limitGene	0.13526831034216413	0.0
9	135778082	C	G	genedx-epi-limitGene	0.016641506394179686	0.0
9	135778082	C	A	genedx-epi-limitGene	0.016641506394179686	0.0
9	135778083	T	G	genedx-epi-limitGene	0.05819912220989735	0.0
9	135778083	T	C	genedx-epi-limitGene	0.02130130952118556	0.0
9	135778083	T	A	genedx-epi-limitGene	0.02996584408248967	0.0
9	135778084	G	T	genedx-epi-limitGene	0.03156535786950112	0.0
9	135778084	G	C	genedx-epi-limitGene	0.015982362908378667	0.0
9	135778085	C	G	genedx-epi-limitGene	0.0069693338154807	0.0
9	135778085	C	A	genedx-epi-limitGene	0.0069693338154807	0.0
9	135778086	T	G	genedx-epi-limitGene	0.021945632117215497	0.0
9	135778086	T	C	genedx-epi-limitGene	0.025555869220031276	0.0
9	135778086	T	A	genedx-epi-limitGene	0.0336499292363187	0.0
9	135778087	C	T	genedx-epi-limitGene	0.029476963513276833	0.0
9	135778087	C	G	genedx-epi-limitGene	0.008400874441370738	0.0
9	135778088	C	G	genedx-epi-limitGene	0.01997193807249237	0.0
9	135778088	C	A	genedx-epi-limitGene	0.01997193807249237	0.0
9	135778089	T	G	genedx-epi-limitGene	0.059056690592184914	0.0
9	135778089	T	C	genedx-epi-limitGene	0.0227648770356676	0.0
9	135778089	T	A	genedx-epi-limitGene	0.027175725311698252	0.0
9	135778090	G	T	genedx-epi-limitGene	0.03170372607841333	0.0
9	135778090	G	C	genedx-epi-limitGene	0.019648696375520868	0.0
9	135778092	A	T	genedx-epi-limitGene	0.06770725647093576	0.0
9	135778092	A	G	genedx-epi-limitGene	0.1220659690558171	0.0
9	135778092	A	C	genedx-epi-limitGene	0.09007742973552203	0.0
9	135778093	G	T	genedx-epi-limitGene	0.015585033559587175	0.0
9	135778093	G	C	genedx-epi-limitGene	0.013919040882816749	0.0
9	135778093	G	A	genedx-epi-limitGene	0.01349360567505893	0.0
9	135778094	C	G	genedx-epi-limitGene	0.017495682028226472	0.0
9	135778094	C	A	genedx-epi-limitGene	0.017495682028226472	0.0
9	135778095	T	G	genedx-epi-limitGene	0.06250944631305781	0.0
9	135778095	T	C	genedx-epi-limitGene	0.013837093359236479	0.0
9	135778095	T	A	genedx-epi-limitGene	0.032957345188218384	0.0
9	135778096	G	T	genedx-epi-limitGene	0.02357494603378308	0.0
9	135778096	G	C	genedx-epi-limitGene	0.023560083730937702	0.0
9	135778097	A	T	genedx-epi-limitGene	0.007991747332911935	0.0
9	135778097	A	C	genedx-epi-limitGene	0.007991747332911935	0.0
9	135778098	T	G	genedx-epi-limitGene	0.005717032161484583	0.0
9	135778098	T	A	genedx-epi-limitGene	0.009596201693970591	0.0
9	135778099	T	G	genedx-epi-limitGene	0.005656244089728845	0.0
9	135778099	T	C	genedx-epi-limitGene	0.006139010666271321	0.0
9	135778099	T	A	genedx-epi-limitGene	0.008890830732103639	0.0
9	135778101	T	G	genedx-epi-limitGene	0.05258380399036012	0.0
9	135778101	T	C	genedx-epi-limitGene	0.04568513713918315	0.0
9	135778101	T	A	genedx-epi-limitGene	0.018689234517103318	0.0
9	135778102	A	T	genedx-epi-limitGene	0.023726729837676742	0.0
9	135778102	A	G	genedx-epi-limitGene	0.01156517839151401	0.0
9	135778102	A	C	genedx-epi-limitGene	0.06278373718554331	0.0
9	135778103	T	G	genedx-epi-limitGene	0.1213023539048327	0.0
9	135778103	T	A	genedx-epi-limitGene	0.1213023539048327	0.0
9	135778104	C	T	genedx-epi-limitGene	0.06432193054722095	0.0
9	135778104	C	G	genedx-epi-limitGene	0.1377991972120673	0.0
9	135778104	C	A	genedx-epi-limitGene	0.16989389033975766	0.0
9	135778105	T	C	genedx-epi-limitGene	0.13401254326118275	0.0
9	135778107	G	T	genedx-epi-limitGene	0.04667929961329198	0.0
9	135778107	G	C	genedx-epi-limitGene	0.02419286644200094	0.0
9	135778107	G	A	genedx-epi-limitGene	0.017188477207294234	0.0
9	135778108	C	T	genedx-epi-limitGene	0.016681193499382695	0.0
9	135778108	C	G	genedx-epi-limitGene	0.0710312899760801	0.0
9	135778108	C	A	genedx-epi-limitGene	0.018183846666624526	0.0
9	135778109	T	G	genedx-epi-limitGene	0.07038235054416983	0.0
9	135778109	T	A	genedx-epi-limitGene	0.07038235054416983	0.0
9	135778110	T	G	genedx-epi-limitGene	0.11047940947104952	0.0
9	135778110	T	C	genedx-epi-limitGene	0.07856149141771432	0.0
9	135778110	T	A	genedx-epi-limitGene	0.06492605357773673	0.0
9	135778111	G	T	genedx-epi-limitGene	0.06976577576702986	0.0
9	135778111	G	C	genedx-epi-limitGene	0.057887230181869476	0.0
9	135778112	T	G	genedx-epi-limitGene	0.053377901494455184	0.0
9	135778112	T	A	genedx-epi-limitGene	0.053377901494455184	0.0
9	135778113	T	G	genedx-epi-limitGene	0.094787964155587	0.0
9	135778113	T	C	genedx-epi-limitGene	0.11590342601936095	0.0
9	135778113	T	A	genedx-epi-limitGene	0.10239828389631712	0.0
9	135778114	C	T	genedx-epi-limitGene	0.11596334645435814	0.0
9	135778114	C	G	genedx-epi-limitGene	0.06447158476394572	0.0
9	135778115	T	G	genedx-epi-limitGene	0.020546936194945447	0.0
9	135778115	T	A	genedx-epi-limitGene	0.020546936194945447	0.0
9	135778116	T	G	genedx-epi-limitGene	0.042593996795466466	0.0
9	135778116	T	C	genedx-epi-limitGene	0.00737764120624494	0.0
9	135778116	T	A	genedx-epi-limitGene	0.10425949642005336	0.0
9	135778117	T	G	genedx-epi-limitGene	0.014714495431511775	0.0
9	135778117	T	C	genedx-epi-limitGene	0.05278711765731733	0.0
9	135778118	C	G	genedx-epi-limitGene	0.05114776216822217	0.0
9	135778118	C	A	genedx-epi-limitGene	0.05114776216822217	0.0
9	135778119	T	G	genedx-epi-limitGene	0.12583477958537256	0.0
9	135778119	T	C	genedx-epi-limitGene	0.077542606695202	0.0
9	135778119	T	A	genedx-epi-limitGene	0.07869878951730105	0.0
9	135778120	G	T	genedx-epi-limitGene	0.0925351497202006	0.0
9	135778120	G	C	genedx-epi-limitGene	0.05766538277640899	0.0
9	135778122	A	T	genedx-epi-limitGene	0.16581932333610389	0.0
9	135778122	A	G	genedx-epi-limitGene	0.27916395962598617	0.0
9	135778122	A	C	genedx-epi-limitGene	0.24362582328705484	0.0
9	135778123	G	T	genedx-epi-limitGene	0.08117144611789476	0.0
9	135778123	G	C	genedx-epi-limitGene	0.10107917309977144	0.0
9	135778124	A	T	genedx-epi-limitGene	0.12939051536118634	0.0
9	135778124	A	C	genedx-epi-limitGene	0.12939051536118634	0.0
9	135778125	C	T	genedx-epi-limitGene	0.021269326675848882	0.0
9	135778125	C	G	genedx-epi-limitGene	0.05063090853350798	0.0
9	135778125	C	A	genedx-epi-limitGene	0.14776615883205074	0.0
9	135778126	T	G	genedx-epi-limitGene	0.12939051536118634	0.0
9	135778126	T	C	genedx-epi-limitGene	0.06698526498327574	0.0
9	135778126	T	A	genedx-epi-limitGene	0.08853928873574943	0.0
9	135778128	A	T	genedx-epi-limitGene	0.11638983480892873	0.0
9	135778128	A	G	genedx-epi-limitGene	0.026227221498219044	0.0
9	135778128	A	C	genedx-epi-limitGene	0.06696757507915914	0.0
9	135778129	C	T	genedx-epi-limitGene	0.010376438896800415	0.0
9	135778129	C	G	genedx-epi-limitGene	0.014791266027177888	0.0
9	135778129	C	A	genedx-epi-limitGene	0.0384538381689	0.0
9	135778130	C	G	genedx-epi-limitGene	0.027451583011387632	0.0
9	135778130	C	A	genedx-epi-limitGene	0.027451583011387632	0.0
9	135778131	T	G	genedx-epi-limitGene	0.0574216341258951	0.0
9	135778131	T	C	genedx-epi-limitGene	0.01204739825488404	0.0
9	135778131	T	A	genedx-epi-limitGene	0.0700606671721559	0.0
9	135778132	T	G	genedx-epi-limitGene	0.03595033317777198	0.0
9	135778132	T	C	genedx-epi-limitGene	0.0445213927100904	0.0
9	135778133	C	G	genedx-epi-limitGene	0.041226761216973884	0.0
9	135778133	C	A	genedx-epi-limitGene	0.041226761216973884	0.0
9	135778134	C	G	genedx-epi-limitGene	0.05688546346431441	0.0
9	135778134	C	A	genedx-epi-limitGene	0.03783235708051751	0.0
9	135778135	A	T	genedx-epi-limitGene	0.07584548001953549	0.0
9	135778135	A	G	genedx-epi-limitGene	0.07584548001953549	0.0
9	135778135	A	C	genedx-epi-limitGene	0.06762731059963324	0.0
9	135778136	C	T	genedx-epi-limitGene	0.008781854688441388	0.0
9	135778136	C	G	genedx-epi-limitGene	0.008781854688441388	0.0
9	135778136	C	A	genedx-epi-limitGene	0.008781854688441388	0.0
9	135778137	A	T	genedx-epi-limitGene	0.02870283461118517	0.0
9	135778137	A	G	genedx-epi-limitGene	0.012930679148854584	0.0
9	135778137	A	C	genedx-epi-limitGene	0.026099005250151446	0.0
9	135778138	T	G	genedx-epi-limitGene	0.008140566904539608	0.0
9	135778138	T	C	genedx-epi-limitGene	0.00800582609096879	0.0
9	135778138	T	A	genedx-epi-limitGene	0.008140566904539608	0.0
9	135778139	C	G	genedx-epi-limitGene	0.012387477368808516	0.0
9	135778139	C	A	genedx-epi-limitGene	0.012387477368808516	0.0
9	135778140	T	G	genedx-epi-limitGene	0.05661876556464896	0.0
9	135778140	T	C	genedx-epi-limitGene	0.022662456407903448	0.0
9	135778140	T	A	genedx-epi-limitGene	0.019368443116960676	0.0
9	135778141	G	T	genedx-epi-limitGene	0.02964166998225927	0.0
9	135778141	G	C	genedx-epi-limitGene	0.01676374121269129	0.0
9	135778142	G	C	genedx-epi-limitGene	0.046011202589659315	0.0
9	135778143	A	T	genedx-epi-limitGene	0.11174758025459357	0.0
9	135778143	A	G	genedx-epi-limitGene	0.1286485664222962	0.0
9	135778143	A	C	genedx-epi-limitGene	0.13731334329441827	0.0
9	135778144	T	G	genedx-epi-limitGene	0.04898226002677279	0.0
9	135778144	T	C	genedx-epi-limitGene	0.02323116459511472	0.0
9	135778144	T	A	genedx-epi-limitGene	0.21795359472135484	0.0
9	135778145	G	T	genedx-epi-limitGene	0.020591279673093817	0.0
9	135778145	G	C	genedx-epi-limitGene	0.020591279673093817	0.0
9	135778146	T	G	genedx-epi-limitGene	0.11151720053532957	0.0
9	135778146	T	C	genedx-epi-limitGene	0.15913491528413212	0.0
9	135778146	T	A	genedx-epi-limitGene	0.20152065803112765	0.0
9	135778147	C	T	genedx-epi-limitGene	0.02688081023812549	0.0
9	135778147	C	G	genedx-epi-limitGene	0.1314218829170146	0.0
9	135778147	C	A	genedx-epi-limitGene	0.16594939030734085	0.0
9	135778148	C	G	genedx-epi-limitGene	0.044289069509488764	0.0
9	135778148	C	A	genedx-epi-limitGene	0.044289069509488764	0.0
9	135778149	T	G	genedx-epi-limitGene	0.08904763780673411	0.0
9	135778149	T	C	genedx-epi-limitGene	0.02135388722319997	0.0
9	135778149	T	A	genedx-epi-limitGene	0.11417606627709755	0.0
9	135778150	T	G	genedx-epi-limitGene	0.05281090810158888	0.0
9	135778150	T	C	genedx-epi-limitGene	0.08708666966138634	0.0
9	135778151	C	G	genedx-epi-limitGene	0.05426226065350507	0.0
9	135778151	C	A	genedx-epi-limitGene	0.05426226065350507	0.0
9	135778152	T	G	genedx-epi-limitGene	0.11890669868342307	0.0
9	135778152	T	C	genedx-epi-limitGene	0.16584330421229426	0.0
9	135778152	T	A	genedx-epi-limitGene	0.17312359627869164	0.0
9	135778153	C	T	genedx-epi-limitGene	0.14019334824132548	0.0
9	135778153	C	G	genedx-epi-limitGene	0.07109704248529218	0.0
9	135778154	T	G	genedx-epi-limitGene	0.17366137934158174	0.0
9	135778154	T	A	genedx-epi-limitGene	0.17366137934158174	0.0
9	135778155	T	G	genedx-epi-limitGene	0.301793039303553	0.0
9	135778155	T	C	genedx-epi-limitGene	0.2350696358258709	0.0
9	135778155	T	A	genedx-epi-limitGene	0.18664852357531556	0.0
9	135778156	G	T	genedx-epi-limitGene	0.2822053523771583	0.0
9	135778156	G	C	genedx-epi-limitGene	0.21890501519062888	0.0
9	135778157	T	G	genedx-epi-limitGene	0.17027738716323773	0.0
9	135778157	T	A	genedx-epi-limitGene	0.17027738716323773	0.0
9	135778158	A	G	genedx-epi-limitGene	0.3634963588420444	0.0
9	135778159	A	T	genedx-epi-limitGene	0.14447220232256106	0.0
9	135778159	A	C	genedx-epi-limitGene	0.1428968845398062	0.0
9	135778160	C	G	genedx-epi-limitGene	0.08115540277120335	0.0
9	135778160	C	A	genedx-epi-limitGene	0.08115540277120335	0.0
9	135778161	T	G	genedx-epi-limitGene	0.17998266086222853	0.0
9	135778161	T	C	genedx-epi-limitGene	0.041053852016687785	0.0
9	135778161	T	A	genedx-epi-limitGene	0.17554750128336966	0.0
9	135778162	T	G	genedx-epi-limitGene	0.10364479236902342	0.0
9	135778162	T	C	genedx-epi-limitGene	0.2388680463007129	0.0
9	135778163	C	G	genedx-epi-limitGene	0.200780774981828	0.0
9	135778163	C	A	genedx-epi-limitGene	0.200780774981828	0.0
9	135778164	A	G	genedx-epi-limitGene	0.32278277640256303	0.0
9	135778164	A	C	genedx-epi-limitGene	0.3909842355903804	0.0
9	135778165	A	T	genedx-epi-limitGene	0.1308912628685889	0.0
9	135778165	A	C	genedx-epi-limitGene	0.16825230936311045	0.0
9	135778166	C	G	genedx-epi-limitGene	0.1675766228521182	0.0
9	135778166	C	A	genedx-epi-limitGene	0.1675766228521182	0.0
9	135778167	T	G	genedx-epi-limitGene	0.2538290881887287	0.0
9	135778167	T	C	genedx-epi-limitGene	0.1935298377245608	0.0
9	135778167	T	A	genedx-epi-limitGene	0.17271068169083142	0.0
9	135778168	G	T	genedx-epi-limitGene	0.2400835999307441	0.0
9	135778168	G	C	genedx-epi-limitGene	0.18764606722498214	0.0
9	135778169	A	T	genedx-epi-limitGene	0.06703420294187923	0.0
9	135778169	A	C	genedx-epi-limitGene	0.06703420294187923	0.0
9	135778170	T	G	genedx-epi-limitGene	0.13548380463351342	0.0
9	135778170	T	C	genedx-epi-limitGene	0.1535012759961037	0.0
9	135778170	T	A	genedx-epi-limitGene	0.16897680252672234	0.0
9	135778171	C	T	genedx-epi-limitGene	0.02302796736504909	0.0
9	135778171	C	G	genedx-epi-limitGene	0.15399470253129846	0.0
9	135778171	C	A	genedx-epi-limitGene	0.18196227718991165	0.0
9	135779042	G	T	genedx-epi-limitGene	0.13149849702596048	0.0
9	135779042	G	C	genedx-epi-limitGene	0.06823154450427722	0.0
9	135779042	G	A	genedx-epi-limitGene	0.09963716961262564	0.0
9	135779043	C	T	genedx-epi-limitGene	0.08394203113117774	0.0
9	135779043	C	G	genedx-epi-limitGene	0.12317045719175244	0.0
9	135779043	C	A	genedx-epi-limitGene	0.05243816018660608	0.0
9	135779045	G	T	genedx-epi-limitGene	0.06893475799280838	0.0
9	135779045	G	C	genedx-epi-limitGene	0.02007407443916528	0.0
9	135779045	G	A	genedx-epi-limitGene	0.023873362459091847	0.0
9	135779046	C	T	genedx-epi-limitGene	0.01943361372078501	0.0
9	135779046	C	G	genedx-epi-limitGene	0.06982547459083269	0.0
9	135779046	C	A	genedx-epi-limitGene	0.011040225660447857	0.0
9	135779047	A	T	genedx-epi-limitGene	0.04839479907142119	0.0
9	135779047	A	C	genedx-epi-limitGene	0.04839479907142119	0.0
9	135779048	T	G	genedx-epi-limitGene	0.0478549535436441	0.0
9	135779048	T	C	genedx-epi-limitGene	0.020580411417085127	0.0
9	135779048	T	A	genedx-epi-limitGene	0.14145799271048826	0.0
9	135779049	T	G	genedx-epi-limitGene	0.05794836132126971	0.0
9	135779049	T	C	genedx-epi-limitGene	0.06516250498761632	0.0
9	135779049	T	A	genedx-epi-limitGene	0.15337834012102974	0.0
9	135779050	A	T	genedx-epi-limitGene	0.041184211410059235	0.0
9	135779050	A	C	genedx-epi-limitGene	0.041184211410059235	0.0
9	135779051	T	G	genedx-epi-limitGene	0.1423749574054508	0.0
9	135779051	T	C	genedx-epi-limitGene	0.10770330720327546	0.0
9	135779051	T	A	genedx-epi-limitGene	0.113536401848919	0.0
9	135779052	G	T	genedx-epi-limitGene	0.06350716596759988	0.0
9	135779052	G	C	genedx-epi-limitGene	0.13201729652701946	0.0
9	135779052	G	A	genedx-epi-limitGene	0.0930124672451954	0.0
9	135779053	T	G	genedx-epi-limitGene	0.14543038438193676	0.0
9	135779053	T	A	genedx-epi-limitGene	0.14543038438193676	0.0
9	135779054	T	G	genedx-epi-limitGene	0.2551759095220763	0.0
9	135779054	T	C	genedx-epi-limitGene	0.3120663322804453	0.0
9	135779054	T	A	genedx-epi-limitGene	0.31047968366926715	0.0
9	135779055	C	T	genedx-epi-limitGene	0.2965110849625957	0.0
9	135779055	C	G	genedx-epi-limitGene	0.17583470316460062	0.0
9	135779056	C	G	genedx-epi-limitGene	0.2365624359088828	0.0
9	135779056	C	A	genedx-epi-limitGene	0.2365624359088828	0.0
9	135779057	T	G	genedx-epi-limitGene	0.42453196006930816	0.0
9	135779057	T	C	genedx-epi-limitGene	0.4918034167229605	0.0
9	135779057	T	A	genedx-epi-limitGene	0.5004570012282168	1.0
9	135779058	C	T	genedx-epi-limitGene	0.4725619197711503	0.0
9	135779058	C	G	genedx-epi-limitGene	0.25686174546597185	0.0
9	135779060	A	T	genedx-epi-limitGene	0.2467351668530593	0.0
9	135779060	A	G	genedx-epi-limitGene	0.4405649009849199	0.0
9	135779060	A	C	genedx-epi-limitGene	0.38706744792227177	0.0
9	135779061	G	T	genedx-epi-limitGene	0.1324903066532892	0.0
9	135779061	G	C	genedx-epi-limitGene	0.1460612745036852	0.0
9	135779063	G	T	genedx-epi-limitGene	0.26534903953690364	0.0
9	135779063	G	C	genedx-epi-limitGene	0.06214650835512767	0.0
9	135779063	G	A	genedx-epi-limitGene	0.10513289227714136	0.0
9	135779064	C	T	genedx-epi-limitGene	0.08930986543265	0.0
9	135779064	C	G	genedx-epi-limitGene	0.21132727788244474	0.0
9	135779064	C	A	genedx-epi-limitGene	0.034711248856761065	0.0
9	135779066	G	T	genedx-epi-limitGene	0.04490619420822863	0.0
9	135779066	G	C	genedx-epi-limitGene	0.02307085720680351	0.0
9	135779066	G	A	genedx-epi-limitGene	0.02566908092123369	0.0
9	135779067	C	T	genedx-epi-limitGene	0.018083042365668843	0.0
9	135779067	C	G	genedx-epi-limitGene	0.09434720970218248	0.0
9	135779067	C	A	genedx-epi-limitGene	0.01882205281235311	0.0
9	135779069	G	T	genedx-epi-limitGene	0.14546467591901024	0.0
9	135779069	G	C	genedx-epi-limitGene	0.047679122513053056	0.0
9	135779069	G	A	genedx-epi-limitGene	0.03211689062172145	0.0
9	135779070	C	T	genedx-epi-limitGene	0.04333687817498947	0.0
9	135779070	C	G	genedx-epi-limitGene	0.15354955003924795	0.0
9	135779070	C	A	genedx-epi-limitGene	0.034663875029469736	0.0
9	135779071	T	G	genedx-epi-limitGene	0.028223220087481862	0.0
9	135779071	T	A	genedx-epi-limitGene	0.028223220087481862	0.0
9	135779072	T	G	genedx-epi-limitGene	0.03533365998638272	0.0
9	135779072	T	C	genedx-epi-limitGene	0.011213702033300013	0.0
9	135779072	T	A	genedx-epi-limitGene	0.1572685950370014	0.0
9	135779073	T	G	genedx-epi-limitGene	0.0254633417975372	0.0
9	135779073	T	C	genedx-epi-limitGene	0.060814999264299376	0.0
9	135779074	G	C	genedx-epi-limitGene	0.05065014765061464	0.0
9	135779075	A	T	genedx-epi-limitGene	0.2278848749356905	0.0
9	135779075	A	G	genedx-epi-limitGene	0.06305058526253379	0.0
9	135779075	A	C	genedx-epi-limitGene	0.17546977862681848	0.0
9	135779076	T	G	genedx-epi-limitGene	0.028559048738620793	0.0
9	135779076	T	C	genedx-epi-limitGene	0.018951450699104148	0.0
9	135779076	T	A	genedx-epi-limitGene	0.1702322531039058	0.0
9	135779078	A	T	genedx-epi-limitGene	0.15200048305418232	0.0
9	135779078	A	G	genedx-epi-limitGene	0.02767102326097587	0.0
9	135779078	A	C	genedx-epi-limitGene	0.1203435389156568	0.0
9	135779079	C	T	genedx-epi-limitGene	0.03289335984493806	0.0
9	135779079	C	G	genedx-epi-limitGene	0.02475589148614764	0.0
9	135779079	C	A	genedx-epi-limitGene	0.02475589148614764	0.0
9	135779080	C	G	genedx-epi-limitGene	0.039729204039376256	0.0
9	135779080	C	A	genedx-epi-limitGene	0.039729204039376256	0.0
9	135779081	T	G	genedx-epi-limitGene	0.07298043831711322	0.0
9	135779081	T	C	genedx-epi-limitGene	0.010982300434571662	0.0
9	135779081	T	A	genedx-epi-limitGene	0.09563751124239556	0.0
9	135779082	T	G	genedx-epi-limitGene	0.042165992178985034	0.0
9	135779082	T	C	genedx-epi-limitGene	0.09769872663677573	0.0
9	135779084	C	T	genedx-epi-limitGene	0.08681619519302967	0.0
9	135779084	C	G	genedx-epi-limitGene	0.15037006650245316	0.0
9	135779084	C	A	genedx-epi-limitGene	0.1161935275042962	0.0
9	135779085	G	T	genedx-epi-limitGene	0.1319581988917989	0.0
9	135779085	G	C	genedx-epi-limitGene	0.12775391743414038	0.0
9	135779085	G	A	genedx-epi-limitGene	0.13041769858511912	0.0
9	135779087	A	T	genedx-epi-limitGene	0.2181825578041754	0.0
9	135779087	A	G	genedx-epi-limitGene	0.3067264463512045	0.0
9	135779087	A	C	genedx-epi-limitGene	0.2345400280818694	0.0
9	135779088	G	T	genedx-epi-limitGene	0.08821886526144461	0.0
9	135779088	G	C	genedx-epi-limitGene	0.08209623902531565	0.0
9	135779088	G	A	genedx-epi-limitGene	0.09134772622441216	0.0
9	135779090	A	T	genedx-epi-limitGene	0.7095414917589951	1.0
9	135779090	A	G	genedx-epi-limitGene	0.7694423762884756	1.0
9	135779090	A	C	genedx-epi-limitGene	0.7421927959453304	1.0
9	135779091	G	C	genedx-epi-limitGene	0.6142994953052817	1.0
9	135779091	G	A	genedx-epi-limitGene	0.6464762821586537	1.0
9	135779091	G	T	genedx-epi-limitGene	0.6197087227640973	1.0
9	135779093	C	T	genedx-epi-limitGene	0.7745025656066996	1.0
9	135779093	C	G	genedx-epi-limitGene	0.8272403123546811	1.0
9	135779093	C	A	genedx-epi-limitGene	0.7956314726180037	1.0
9	135779094	G	C	genedx-epi-limitGene	0.8011866527120938	1.0
9	135779094	G	A	genedx-epi-limitGene	0.7587723179322545	1.0
9	135779095	C	G	genedx-epi-limitGene	0.519856203985477	1.0
9	135779095	C	A	genedx-epi-limitGene	0.519856203985477	1.0
9	135779096	C	T	genedx-epi-limitGene	0.3955720551906695	0.0
9	135779096	C	G	genedx-epi-limitGene	0.596281996854769	1.0
9	135779096	C	A	genedx-epi-limitGene	0.5331144023240566	1.0
9	135779097	T	C	genedx-epi-limitGene	0.5607507936313992	1.0
9	135779097	T	A	genedx-epi-limitGene	0.51807714760266	1.0
9	135779098	G	T	genedx-epi-limitGene	0.5383463803105291	1.0
9	135779098	G	C	genedx-epi-limitGene	0.5383463803105291	1.0
9	135779099	T	G	genedx-epi-limitGene	0.4965784539659171	0.0
9	135779099	T	C	genedx-epi-limitGene	0.3992138532387547	0.0
9	135779099	T	A	genedx-epi-limitGene	0.564125289093414	1.0
9	135779100	T	C	genedx-epi-limitGene	0.5090188719361843	1.0
9	135779100	T	A	genedx-epi-limitGene	0.5459874356531407	1.0
9	135779100	T	G	genedx-epi-limitGene	0.510787767860174	1.0
9	135779102	C	T	genedx-epi-limitGene	0.17572650066484768	0.0
9	135779102	C	G	genedx-epi-limitGene	0.1767558533816858	0.0
9	135779102	C	A	genedx-epi-limitGene	0.17980230958959978	0.0
9	135779103	G	C	genedx-epi-limitGene	0.2705255231994298	0.0
9	135779103	G	A	genedx-epi-limitGene	0.27178823793498624	0.0
9	135779105	A	G	genedx-epi-limitGene	0.2475056161841363	0.0
9	135779105	A	C	genedx-epi-limitGene	0.2458293027002618	0.0
9	135779105	A	T	genedx-epi-limitGene	0.24076171946440816	0.0
9	135779106	G	T	genedx-epi-limitGene	0.17413116446750868	0.0
9	135779106	G	C	genedx-epi-limitGene	0.1726808078376174	0.0
9	135779106	G	A	genedx-epi-limitGene	0.21682339644927984	0.0
9	135779108	G	C	genedx-epi-limitGene	0.3236472985614225	0.0
9	135779108	G	A	genedx-epi-limitGene	0.3317009136312875	0.0
9	135779108	G	T	genedx-epi-limitGene	0.36058503196855984	0.0
9	135779109	C	T	genedx-epi-limitGene	0.6802671988048009	1.0
9	135779109	C	G	genedx-epi-limitGene	0.7619393635253644	1.0
9	135779109	C	A	genedx-epi-limitGene	0.6532561774051595	1.0
9	135779110	A	C	genedx-epi-limitGene	0.42495879713137	0.0
9	135779110	A	T	genedx-epi-limitGene	0.42495879713137	0.0
9	135779111	T	C	genedx-epi-limitGene	0.4583819549799102	0.0
9	135779111	T	A	genedx-epi-limitGene	0.47342817373369894	0.0
9	135779111	T	G	genedx-epi-limitGene	0.5220214792325698	1.0
9	135779112	G	C	genedx-epi-limitGene	0.4664069742422426	0.0
9	135779112	G	A	genedx-epi-limitGene	0.46501094951523403	0.0
9	135779112	G	T	genedx-epi-limitGene	0.4555150430851477	0.0
9	135779113	C	G	genedx-epi-limitGene	0.3708040688448248	0.0
9	135779113	C	A	genedx-epi-limitGene	0.3708040688448248	0.0
9	135779114	T	C	genedx-epi-limitGene	0.38389834846659737	0.0
9	135779114	T	A	genedx-epi-limitGene	0.30690353437589346	0.0
9	135779114	T	G	genedx-epi-limitGene	0.4120460244699582	0.0
9	135779115	G	C	genedx-epi-limitGene	0.3833225082192162	0.0
9	135779115	G	T	genedx-epi-limitGene	0.4087046328357251	0.0
9	135779116	C	G	genedx-epi-limitGene	0.509085506574689	1.0
9	135779116	C	A	genedx-epi-limitGene	0.509085506574689	1.0
9	135779117	T	C	genedx-epi-limitGene	0.5480989522263767	1.0
9	135779117	T	A	genedx-epi-limitGene	0.50593499188058	1.0
9	135779117	T	G	genedx-epi-limitGene	0.53238618423551	1.0
9	135779118	G	C	genedx-epi-limitGene	0.5056889278270561	1.0
9	135779118	G	T	genedx-epi-limitGene	0.5785170220904726	1.0
9	135779119	C	G	genedx-epi-limitGene	0.6525725969248924	1.0
9	135779119	C	A	genedx-epi-limitGene	0.6525725969248924	1.0
9	135779120	C	G	genedx-epi-limitGene	0.7161697814912735	1.0
9	135779120	C	A	genedx-epi-limitGene	0.6675150909121997	1.0
9	135779120	C	T	genedx-epi-limitGene	0.545471207029366	1.0
9	135779121	T	C	genedx-epi-limitGene	0.6839959324502127	1.0
9	135779121	T	A	genedx-epi-limitGene	0.6538690709509712	1.0
9	135779122	C	G	genedx-epi-limitGene	0.28224612069242344	0.0
9	135779122	C	A	genedx-epi-limitGene	0.28224612069242344	0.0
9	135779123	T	C	genedx-epi-limitGene	0.20463582628389104	0.0
9	135779123	T	A	genedx-epi-limitGene	0.27419140714198204	0.0
9	135779123	T	G	genedx-epi-limitGene	0.2629087958830514	0.0
9	135779124	T	C	genedx-epi-limitGene	0.8355650549453439	1.0
9	135779124	T	G	genedx-epi-limitGene	0.7774782046822941	1.0
9	135779125	A	C	genedx-epi-limitGene	0.5466555154405913	1.0
9	135779125	A	T	genedx-epi-limitGene	0.5466555154405913	1.0
9	135779126	A	G	genedx-epi-limitGene	0.7550716491000259	1.0
9	135779126	A	C	genedx-epi-limitGene	0.7065403560790646	1.0
9	135779126	A	T	genedx-epi-limitGene	0.5100123281436225	1.0
9	135779127	A	G	genedx-epi-limitGene	0.5466555154405913	1.0
9	135779127	A	C	genedx-epi-limitGene	0.6533483671636886	1.0
9	135779127	A	T	genedx-epi-limitGene	0.6785011366691587	1.0
9	135779129	C	G	genedx-epi-limitGene	0.6406284691429133	1.0
9	135779129	C	A	genedx-epi-limitGene	0.5399671641906039	1.0
9	135779129	C	T	genedx-epi-limitGene	0.5930345912748735	1.0
9	135779130	G	C	genedx-epi-limitGene	0.595342958481241	1.0
9	135779130	G	A	genedx-epi-limitGene	0.6316124790021069	1.0
9	135779130	G	T	genedx-epi-limitGene	0.5146836089862123	1.0
9	135779131	C	G	genedx-epi-limitGene	0.9476609293149436	1.0
9	135779131	C	A	genedx-epi-limitGene	0.9476609293149436	1.0
9	135779132	T	C	genedx-epi-limitGene	0.9672192808621188	1.0
9	135779132	T	A	genedx-epi-limitGene	0.9683150348734468	1.0
9	135779132	T	G	genedx-epi-limitGene	0.961136401914688	1.0
9	135779133	C	G	genedx-epi-limitGene	0.9574260859848496	1.0
9	135779133	C	T	genedx-epi-limitGene	0.9637133088754972	1.0
9	135779135	T	C	genedx-epi-limitGene	0.8351999178092869	1.0
9	135779135	T	A	genedx-epi-limitGene	0.7650962997742073	1.0
9	135779135	T	G	genedx-epi-limitGene	0.8562339417572873	1.0
9	135779136	A	G	genedx-epi-limitGene	0.8488759407724541	1.0
9	135779136	A	C	genedx-epi-limitGene	0.8977109055848735	1.0
9	135779136	A	T	genedx-epi-limitGene	0.8951909489570914	1.0
9	135779138	A	G	genedx-epi-limitGene	0.8701451581538538	1.0
9	135779138	A	C	genedx-epi-limitGene	0.8489957788543241	1.0
9	135779138	A	T	genedx-epi-limitGene	0.8335849228402985	1.0
9	135779139	G	C	genedx-epi-limitGene	0.7982496441602931	1.0
9	135779139	G	A	genedx-epi-limitGene	0.8216766643608028	1.0
9	135779139	G	T	genedx-epi-limitGene	0.8288041782200899	1.0
9	135779140	T	G	genedx-epi-limitGene	0.8361139108463642	1.0
9	135779140	T	A	genedx-epi-limitGene	0.8361139108463642	1.0
9	135779141	A	G	genedx-epi-limitGene	0.8775599625767545	1.0
9	135779142	A	C	genedx-epi-limitGene	0.8005074528492063	1.0
9	135779142	A	T	genedx-epi-limitGene	0.8310964753860463	1.0
9	135779143	C	G	genedx-epi-limitGene	0.8503363575487978	1.0
9	135779143	C	A	genedx-epi-limitGene	0.8503363575487978	1.0
9	135779144	T	C	genedx-epi-limitGene	0.868260681081458	1.0
9	135779144	T	A	genedx-epi-limitGene	0.856663336870091	1.0
9	135779144	T	G	genedx-epi-limitGene	0.8947228876939926	1.0
9	135779145	G	C	genedx-epi-limitGene	0.8704090505376405	1.0
9	135779145	G	T	genedx-epi-limitGene	0.8946604470313975	1.0
9	135779146	G	C	genedx-epi-limitGene	0.6802284031131236	1.0
9	135779146	G	T	genedx-epi-limitGene	0.6802284031131236	1.0
9	135779147	T	C	genedx-epi-limitGene	0.4954277186209099	0.0
9	135779147	T	A	genedx-epi-limitGene	0.6796194416864989	1.0
9	135779147	T	G	genedx-epi-limitGene	0.6191022162988206	1.0
9	135779148	T	C	genedx-epi-limitGene	0.6722205602962459	1.0
9	135779148	T	A	genedx-epi-limitGene	0.673915592425061	1.0
9	135779148	T	G	genedx-epi-limitGene	0.6426715635671247	1.0
9	135779149	G	C	genedx-epi-limitGene	0.7673388080739547	1.0
9	135779149	G	T	genedx-epi-limitGene	0.7673388080739547	1.0
9	135779150	T	C	genedx-epi-limitGene	0.8197203077058862	1.0
9	135779150	T	A	genedx-epi-limitGene	0.8260748015194358	1.0
9	135779150	T	G	genedx-epi-limitGene	0.879339276130021	1.0
9	135779151	G	C	genedx-epi-limitGene	0.8471884051449013	1.0
9	135779151	G	A	genedx-epi-limitGene	0.8067840628619785	1.0
9	135779151	G	T	genedx-epi-limitGene	0.7960539559787626	1.0
9	135779153	A	G	genedx-epi-limitGene	0.8226769093162372	1.0
9	135779153	A	C	genedx-epi-limitGene	0.7959209766504397	1.0
9	135779153	A	T	genedx-epi-limitGene	0.6969045426714542	1.0
9	135779154	G	C	genedx-epi-limitGene	0.6148963485205776	1.0
9	135779154	G	T	genedx-epi-limitGene	0.6516425026228931	1.0
9	135779155	T	A	genedx-epi-limitGene	0.8241232951673617	1.0
9	135779155	T	G	genedx-epi-limitGene	0.8241232951673617	1.0
9	135779156	A	G	genedx-epi-limitGene	0.8728622898632691	1.0
9	135779157	A	C	genedx-epi-limitGene	0.7850838003812709	1.0
9	135779157	A	T	genedx-epi-limitGene	0.8058872750686101	1.0
9	135779159	A	G	genedx-epi-limitGene	0.78070805265798	1.0
9	135779159	A	C	genedx-epi-limitGene	0.7427001927705487	1.0
9	135779159	A	T	genedx-epi-limitGene	0.7383842730174496	1.0
9	135779160	G	C	genedx-epi-limitGene	0.6196684059635467	1.0
9	135779160	G	A	genedx-epi-limitGene	0.6613597127176996	1.0
9	135779160	G	T	genedx-epi-limitGene	0.6513230507315335	1.0
9	135779161	C	G	genedx-epi-limitGene	0.7068379675909977	1.0
9	135779161	C	A	genedx-epi-limitGene	0.7068379675909977	1.0
9	135779162	A	G	genedx-epi-limitGene	0.7936542567267897	1.0
9	135779162	A	C	genedx-epi-limitGene	0.8449928525865642	1.0
9	135779163	A	C	genedx-epi-limitGene	0.6642620482878502	1.0
9	135779163	A	T	genedx-epi-limitGene	0.6147466274201184	1.0
9	135779164	C	G	genedx-epi-limitGene	0.5104387066158467	1.0
9	135779164	C	A	genedx-epi-limitGene	0.5104387066158467	1.0
9	135779165	T	C	genedx-epi-limitGene	0.4824036221582113	0.0
9	135779165	T	A	genedx-epi-limitGene	0.5196015158641413	1.0
9	135779165	T	G	genedx-epi-limitGene	0.6006249581171081	1.0
9	135779166	G	C	genedx-epi-limitGene	0.5445538568870499	1.0
9	135779166	G	T	genedx-epi-limitGene	0.5611809509442545	1.0
9	135779167	G	C	genedx-epi-limitGene	0.2705806928375028	0.0
9	135779167	G	T	genedx-epi-limitGene	0.2705806928375028	0.0
9	135779168	T	C	genedx-epi-limitGene	0.4492708738428778	0.0
9	135779168	T	A	genedx-epi-limitGene	0.5149730380449778	1.0
9	135779168	T	G	genedx-epi-limitGene	0.423608766899011	0.0
9	135779169	C	G	genedx-epi-limitGene	0.060893208656598974	0.0
9	135779169	C	A	genedx-epi-limitGene	0.06845170820214816	0.0
9	135779169	C	T	genedx-epi-limitGene	0.05258333978474787	0.0
9	135779171	C	G	genedx-epi-limitGene	0.10805514050174267	0.0
9	135779171	C	A	genedx-epi-limitGene	0.10914654436011688	0.0
9	135779172	G	C	genedx-epi-limitGene	0.19691901589648175	0.0
9	135779174	A	T	genedx-epi-limitGene	0.13358694801511878	0.0
9	135779174	A	G	genedx-epi-limitGene	0.13521581531618004	0.0
9	135779174	A	C	genedx-epi-limitGene	0.1298992970681748	0.0
9	135779175	G	T	genedx-epi-limitGene	0.1188091433037856	0.0
9	135779175	G	C	genedx-epi-limitGene	0.11140973014374077	0.0
9	135779175	G	A	genedx-epi-limitGene	0.12818305868010166	0.0
9	135779177	G	T	genedx-epi-limitGene	0.09685160921497457	0.0
9	135779177	G	C	genedx-epi-limitGene	0.06449689894825135	0.0
9	135779177	G	A	genedx-epi-limitGene	0.09378499733667756	0.0
9	135779178	T	G	genedx-epi-limitGene	0.05991872748944965	0.0
9	135779178	T	C	genedx-epi-limitGene	0.041998241381201236	0.0
9	135779178	T	A	genedx-epi-limitGene	0.03879535986405359	0.0
9	135779180	C	G	genedx-epi-limitGene	0.050453272825186316	0.0
9	135779180	C	A	genedx-epi-limitGene	0.048885796462947835	0.0
9	135779180	C	T	genedx-epi-limitGene	0.045981649109471334	0.0
9	135779181	G	T	genedx-epi-limitGene	0.04339367039620472	0.0
9	135779181	G	C	genedx-epi-limitGene	0.04944833079445268	0.0
9	135779181	G	A	genedx-epi-limitGene	0.05328977100375619	0.0
9	135779182	G	C	genedx-epi-limitGene	0.09873138671653063	0.0
9	135779183	A	T	genedx-epi-limitGene	0.2126950124101053	0.0
9	135779183	A	G	genedx-epi-limitGene	0.14173686180467585	0.0
9	135779183	A	C	genedx-epi-limitGene	0.16439158999860112	0.0
9	135779184	T	G	genedx-epi-limitGene	0.051446253628885726	0.0
9	135779184	T	C	genedx-epi-limitGene	0.0713962174271819	0.0
9	135779184	T	A	genedx-epi-limitGene	0.15884045198686034	0.0
9	135779185	C	G	genedx-epi-limitGene	0.06987464543146261	0.0
9	135779185	C	A	genedx-epi-limitGene	0.06987464543146261	0.0
9	135779186	T	G	genedx-epi-limitGene	0.08331541227840064	0.0
9	135779186	T	C	genedx-epi-limitGene	0.0953421622790521	0.0
9	135779186	T	A	genedx-epi-limitGene	0.09207731134020043	0.0
9	135779187	C	T	genedx-epi-limitGene	0.08542461547344775	0.0
9	135779187	C	G	genedx-epi-limitGene	0.07489067775063718	0.0
9	135779188	A	C	genedx-epi-limitGene	0.034133140927524085	0.0
9	135779188	A	T	genedx-epi-limitGene	0.034133140927524085	0.0
9	135779189	T	G	genedx-epi-limitGene	0.0920928305375592	0.0
9	135779189	T	C	genedx-epi-limitGene	0.0996156711071225	0.0
9	135779189	T	A	genedx-epi-limitGene	0.11103742130834454	0.0
9	135779190	C	T	genedx-epi-limitGene	0.04806682852322995	0.0
9	135779190	C	G	genedx-epi-limitGene	0.09524281200047734	0.0
9	135779190	C	A	genedx-epi-limitGene	0.1023374066946609	0.0
9	135779192	G	A	genedx-epi-limitGene	0.029433793336136164	0.0
9	135779193	A	T	genedx-epi-limitGene	0.011503914315226179	0.0
9	135779193	A	G	genedx-epi-limitGene	0.016867276269137466	0.0
9	135779193	A	C	genedx-epi-limitGene	0.011537413483840924	0.0
9	135779195	G	T	genedx-epi-limitGene	0.051259040892413135	0.0
9	135779195	G	C	genedx-epi-limitGene	0.054395547006005365	0.0
9	135779195	G	A	genedx-epi-limitGene	0.0514335110941824	0.0
9	135779196	G	T	genedx-epi-limitGene	0.05000736990759567	0.0
9	135779196	G	C	genedx-epi-limitGene	0.03873800389749855	0.0
9	135779196	G	A	genedx-epi-limitGene	0.043013615485225816	0.0
9	135779198	G	C	genedx-epi-limitGene	0.013975035437892495	0.0
9	135779198	G	A	genedx-epi-limitGene	0.01305071500170083	0.0
9	135779198	G	T	genedx-epi-limitGene	0.014406214772877944	0.0
9	135779199	G	C	genedx-epi-limitGene	0.009086918807512785	0.0
9	135779199	G	A	genedx-epi-limitGene	0.01161083532787015	0.0
9	135779199	G	T	genedx-epi-limitGene	0.013115412891021114	0.0
9	135779201	G	T	genedx-epi-limitGene	0.016955131978163174	0.0
9	135779201	G	C	genedx-epi-limitGene	0.014651141470798809	0.0
9	135779201	G	A	genedx-epi-limitGene	0.016610879559427142	0.0
9	135779801	C	T	genedx-epi-limitGene	0.013996746634372559	0.0
9	135779801	C	G	genedx-epi-limitGene	0.013996746634372559	0.0
9	135779802	A	T	genedx-epi-limitGene	0.006832882646414635	0.0
9	135779802	A	C	genedx-epi-limitGene	0.006832882646414635	0.0
9	135779803	A	T	genedx-epi-limitGene	0.0066819963308853755	0.0
9	135779803	A	G	genedx-epi-limitGene	0.008755390009929078	0.0
9	135779803	A	C	genedx-epi-limitGene	0.007853315367288892	0.0
9	135779804	A	T	genedx-epi-limitGene	0.0071767113020495535	0.0
9	135779804	A	G	genedx-epi-limitGene	0.006832882646414635	0.0
9	135779804	A	C	genedx-epi-limitGene	0.008461579400280835	0.0
9	135779805	G	T	genedx-epi-limitGene	0.009802148498917336	0.0
9	135779805	G	C	genedx-epi-limitGene	0.009802148498917336	0.0
9	135779806	T	G	genedx-epi-limitGene	0.0073951492263495235	0.0
9	135779806	T	C	genedx-epi-limitGene	0.007424679303888249	0.0
9	135779806	T	A	genedx-epi-limitGene	0.007679595922058486	0.0
9	135779807	G	T	genedx-epi-limitGene	0.0053125662681955755	0.0
9	135779807	G	C	genedx-epi-limitGene	0.007442281088503278	0.0
9	135779807	G	A	genedx-epi-limitGene	0.007540774207050656	0.0
9	135779809	G	T	genedx-epi-limitGene	0.004567618774753733	0.0
9	135779809	G	C	genedx-epi-limitGene	0.0033301668365650424	0.0
9	135779809	G	A	genedx-epi-limitGene	0.007556748716720597	0.0
9	135779810	T	G	genedx-epi-limitGene	0.008179332293669475	0.0
9	135779810	T	C	genedx-epi-limitGene	0.006906316174084064	0.0
9	135779810	T	A	genedx-epi-limitGene	0.003961103638593344	0.0
9	135779811	C	G	genedx-epi-limitGene	0.007445947574976055	0.0
9	135779811	C	A	genedx-epi-limitGene	0.007445947574976055	0.0
9	135779812	C	G	genedx-epi-limitGene	0.0067965102793957075	0.0
9	135779812	C	A	genedx-epi-limitGene	0.006413430983035551	0.0
9	135779813	A	T	genedx-epi-limitGene	0.005363912803226189	0.0
9	135779813	A	G	genedx-epi-limitGene	0.005363912803226189	0.0
9	135779813	A	C	genedx-epi-limitGene	0.00547854042705968	0.0
9	135779814	G	T	genedx-epi-limitGene	0.007998274484006439	0.0
9	135779814	G	C	genedx-epi-limitGene	0.007998274484006439	0.0
9	135779815	T	G	genedx-epi-limitGene	0.01265077951216244	0.0
9	135779815	T	C	genedx-epi-limitGene	0.013572239355048546	0.0
9	135779815	T	A	genedx-epi-limitGene	0.012929419106913349	0.0
9	135779816	C	T	genedx-epi-limitGene	0.004838836456643162	0.0
9	135779816	C	G	genedx-epi-limitGene	0.013016824066426735	0.0
9	135779816	C	A	genedx-epi-limitGene	0.013776811196693169	0.0
9	135779818	A	T	genedx-epi-limitGene	0.010721852971326351	0.0
9	135779818	A	G	genedx-epi-limitGene	0.005324454222048372	0.0
9	135779818	A	C	genedx-epi-limitGene	0.00924014933512113	0.0
9	135779819	C	T	genedx-epi-limitGene	0.003738577803411151	0.0
9	135779819	C	G	genedx-epi-limitGene	0.0048956567316264426	0.0
9	135779819	C	A	genedx-epi-limitGene	0.00847691455113603	0.0
9	135779821	G	T	genedx-epi-limitGene	0.02150218991702512	0.0
9	135779821	G	C	genedx-epi-limitGene	0.02185711736070016	0.0
9	135779821	G	A	genedx-epi-limitGene	0.022070994850849287	0.0
9	135779822	A	T	genedx-epi-limitGene	0.012140765483799956	0.0
9	135779822	A	G	genedx-epi-limitGene	0.023478404796851083	0.0
9	135779822	A	C	genedx-epi-limitGene	0.00965277909952287	0.0
9	135779823	C	G	genedx-epi-limitGene	0.006161857758262643	0.0
9	135779823	C	A	genedx-epi-limitGene	0.006161857758262643	0.0
9	135779824	T	G	genedx-epi-limitGene	0.012237134090907202	0.0
9	135779824	T	C	genedx-epi-limitGene	0.007397506965387755	0.0
9	135779824	T	A	genedx-epi-limitGene	0.014212158634504746	0.0
9	135779825	T	G	genedx-epi-limitGene	0.007759780672363239	0.0
9	135779825	T	C	genedx-epi-limitGene	0.01291204636180076	0.0
9	135779826	G	T	genedx-epi-limitGene	0.018415974306735142	0.0
9	135779826	G	C	genedx-epi-limitGene	0.018415974306735142	0.0
9	135779827	C	T	genedx-epi-limitGene	0.008009141972860668	0.0
9	135779827	C	G	genedx-epi-limitGene	0.011180696525555662	0.0
9	135779827	C	A	genedx-epi-limitGene	0.019463498038587528	0.0
9	135779828	T	G	genedx-epi-limitGene	0.013602698939895031	0.0
9	135779828	T	C	genedx-epi-limitGene	0.011116965353325164	0.0
9	135779828	T	A	genedx-epi-limitGene	0.01308371033060922	0.0
9	135779830	G	T	genedx-epi-limitGene	0.02140709648477871	0.0
9	135779830	G	C	genedx-epi-limitGene	0.02410228213653828	0.0
9	135779830	G	A	genedx-epi-limitGene	0.02141062795626357	0.0
9	135779831	G	T	genedx-epi-limitGene	0.020576111894402296	0.0
9	135779831	G	C	genedx-epi-limitGene	0.013268571360675037	0.0
9	135779831	G	A	genedx-epi-limitGene	0.018090740767500883	0.0
9	135779832	T	G	genedx-epi-limitGene	0.010498755800098422	0.0
9	135779832	T	A	genedx-epi-limitGene	0.010498755800098422	0.0
9	135779833	A	G	genedx-epi-limitGene	0.01722261164215039	0.0
9	135779834	A	T	genedx-epi-limitGene	0.009770917955146992	0.0
9	135779834	A	C	genedx-epi-limitGene	0.010056704528627535	0.0
9	135779836	G	T	genedx-epi-limitGene	0.009819570608667595	0.0
9	135779836	G	C	genedx-epi-limitGene	0.00933538125035524	0.0
9	135779836	G	A	genedx-epi-limitGene	0.00883917548513322	0.0
9	135779837	G	T	genedx-epi-limitGene	0.01365685593591519	0.0
9	135779837	G	C	genedx-epi-limitGene	0.011528265293712795	0.0
9	135779837	G	A	genedx-epi-limitGene	0.009491426055975995	0.0
9	135779838	C	G	genedx-epi-limitGene	0.025267774646520316	0.0
9	135779838	C	A	genedx-epi-limitGene	0.025267774646520316	0.0
9	135780971	T	C	genedx-epi-limitGene	0.010482014083931684	0.0
9	135780971	T	A	genedx-epi-limitGene	0.0221749605510409	0.0
9	135780971	T	G	genedx-epi-limitGene	0.01557157755686746	0.0
9	135780972	T	G	genedx-epi-limitGene	0.016139079014776275	0.0
9	135780972	T	C	genedx-epi-limitGene	0.017380322563202388	0.0
9	135780972	T	A	genedx-epi-limitGene	0.021620691211838832	0.0
9	135780974	A	G	genedx-epi-limitGene	0.04445278155573228	0.0
9	135780974	A	C	genedx-epi-limitGene	0.041634359967148565	0.0
9	135780974	A	T	genedx-epi-limitGene	0.03648154161681283	0.0
9	135780975	G	T	genedx-epi-limitGene	0.03159329708761885	0.0
9	135780975	G	C	genedx-epi-limitGene	0.031512536047711336	0.0
9	135780976	C	G	genedx-epi-limitGene	0.015871218150187372	0.0
9	135780976	C	A	genedx-epi-limitGene	0.015871218150187372	0.0
9	135780977	T	C	genedx-epi-limitGene	0.01337432939474648	0.0
9	135780977	T	A	genedx-epi-limitGene	0.009467241855468092	0.0
9	135780977	T	G	genedx-epi-limitGene	0.012327531954421487	0.0
9	135780978	C	T	genedx-epi-limitGene	0.013717124879450229	0.0
9	135780978	C	G	genedx-epi-limitGene	0.01027803741391874	0.0
9	135780979	C	G	genedx-epi-limitGene	0.029963839288736974	0.0
9	135780979	C	A	genedx-epi-limitGene	0.029963839288736974	0.0
9	135780980	T	C	genedx-epi-limitGene	0.023643867179813986	0.0
9	135780980	T	A	genedx-epi-limitGene	0.04949809826171663	0.0
9	135780980	T	G	genedx-epi-limitGene	0.04288733580437129	0.0
9	135780981	T	G	genedx-epi-limitGene	0.03350657373545972	0.0
9	135780981	T	C	genedx-epi-limitGene	0.04365987524402118	0.0
9	135780982	G	T	genedx-epi-limitGene	0.03330866202853322	0.0
9	135780982	G	C	genedx-epi-limitGene	0.03330866202853322	0.0
9	135780983	C	G	genedx-epi-limitGene	0.0214860431654439	0.0
9	135780983	C	A	genedx-epi-limitGene	0.03714762682091816	0.0
9	135780983	C	T	genedx-epi-limitGene	0.020687067696634663	0.0
9	135780984	T	G	genedx-epi-limitGene	0.03330866202853322	0.0
9	135780984	T	C	genedx-epi-limitGene	0.020732543012632536	0.0
9	135780984	T	A	genedx-epi-limitGene	0.02808916298398685	0.0
9	135780985	G	T	genedx-epi-limitGene	0.040997897739195516	0.0
9	135780985	G	C	genedx-epi-limitGene	0.040997897739195516	0.0
9	135780986	T	C	genedx-epi-limitGene	0.046283910760801336	0.0
9	135780986	T	A	genedx-epi-limitGene	0.04794441093588613	0.0
9	135780986	T	G	genedx-epi-limitGene	0.054838692542075344	0.0
9	135780987	G	T	genedx-epi-limitGene	0.03282881982512186	0.0
9	135780987	G	C	genedx-epi-limitGene	0.05030826219450436	0.0
9	135780987	G	A	genedx-epi-limitGene	0.04526931508097507	0.0
9	135780989	G	C	genedx-epi-limitGene	0.016522341657255846	0.0
9	135780989	G	A	genedx-epi-limitGene	0.013110429748214823	0.0
9	135780989	G	T	genedx-epi-limitGene	0.02486868412734979	0.0
9	135780990	C	T	genedx-epi-limitGene	0.011993037434169728	0.0
9	135780990	C	G	genedx-epi-limitGene	0.028749957654327075	0.0
9	135780990	C	A	genedx-epi-limitGene	0.014122016184561728	0.0
9	135780991	G	T	genedx-epi-limitGene	0.00513022762200059	0.0
9	135780991	G	C	genedx-epi-limitGene	0.00513022762200059	0.0
9	135780992	T	C	genedx-epi-limitGene	0.023373963261505558	0.0
9	135780992	T	A	genedx-epi-limitGene	0.03563397124753862	0.0
9	135780992	T	G	genedx-epi-limitGene	0.025995958257439288	0.0
9	135780993	C	T	genedx-epi-limitGene	0.012256726330646674	0.0
9	135780993	C	G	genedx-epi-limitGene	0.029718272549464006	0.0
9	135780993	C	A	genedx-epi-limitGene	0.03315315151539276	0.0
9	135780995	G	C	genedx-epi-limitGene	0.011146633156460108	0.0
9	135780995	G	A	genedx-epi-limitGene	0.015572235374603182	0.0
9	135780995	G	T	genedx-epi-limitGene	0.020751328297307012	0.0
9	135780996	C	T	genedx-epi-limitGene	0.012900775239276794	0.0
9	135780996	C	G	genedx-epi-limitGene	0.02757233104600724	0.0
9	135780996	C	A	genedx-epi-limitGene	0.00853033819711796	0.0
9	135780998	C	G	genedx-epi-limitGene	0.02304878144418113	0.0
9	135780998	C	A	genedx-epi-limitGene	0.03467806889377294	0.0
9	135780998	C	T	genedx-epi-limitGene	0.033412209144113914	0.0
9	135780999	C	T	genedx-epi-limitGene	0.032778624693093485	0.0
9	135780999	C	G	genedx-epi-limitGene	0.032778624693093485	0.0
9	135781000	C	G	genedx-epi-limitGene	0.027425578288806655	0.0
9	135781000	C	A	genedx-epi-limitGene	0.027425578288806655	0.0
9	135781001	T	C	genedx-epi-limitGene	0.026952138254120368	0.0
9	135781001	T	A	genedx-epi-limitGene	0.030090931985659587	0.0
9	135781001	T	G	genedx-epi-limitGene	0.04748239186197879	0.0
9	135781002	G	T	genedx-epi-limitGene	0.03944934626644658	0.0
9	135781002	G	C	genedx-epi-limitGene	0.030349284514813567	0.0
9	135781003	C	G	genedx-epi-limitGene	0.017779949718893046	0.0
9	135781003	C	A	genedx-epi-limitGene	0.017779949718893046	0.0
9	135781004	T	C	genedx-epi-limitGene	0.0069816989870185526	0.0
9	135781004	T	A	genedx-epi-limitGene	0.007164332193119323	0.0
9	135781004	T	G	genedx-epi-limitGene	0.009780274226601968	0.0
9	135781005	G	T	genedx-epi-limitGene	0.0065863459306482845	0.0
9	135781006	T	C	genedx-epi-limitGene	0.04285856410400608	0.0
9	135781007	A	G	genedx-epi-limitGene	0.08420998362028806	0.0
9	135781007	A	C	genedx-epi-limitGene	0.1515519351809421	0.0
9	135781007	A	T	genedx-epi-limitGene	0.1519298054845301	0.0
9	135781008	T	G	genedx-epi-limitGene	0.037592684713024085	0.0
9	135781008	T	C	genedx-epi-limitGene	0.017731326879135194	0.0
9	135781008	T	A	genedx-epi-limitGene	0.037592684713024085	0.0
9	135781010	A	G	genedx-epi-limitGene	0.10088664873382627	0.0
9	135781010	A	C	genedx-epi-limitGene	0.09224561596789603	0.0
9	135781010	A	T	genedx-epi-limitGene	0.07173442065645809	0.0
9	135781011	G	T	genedx-epi-limitGene	0.047665541714450116	0.0
9	135781011	G	C	genedx-epi-limitGene	0.0508705816960926	0.0
9	135781012	T	A	genedx-epi-limitGene	0.05008073991817783	0.0
9	135781012	T	G	genedx-epi-limitGene	0.05008073991817783	0.0
9	135781013	C	G	genedx-epi-limitGene	0.06837352815905998	0.0
9	135781013	C	A	genedx-epi-limitGene	0.08653098045730186	0.0
9	135781013	C	T	genedx-epi-limitGene	0.038287511527676586	0.0
9	135781014	T	C	genedx-epi-limitGene	0.06516075232493737	0.0
9	135781015	G	C	genedx-epi-limitGene	0.1505880131075379	0.0
9	135781015	G	T	genedx-epi-limitGene	0.1505880131075379	0.0
9	135781016	T	C	genedx-epi-limitGene	0.2683977875501985	0.0
9	135781016	T	A	genedx-epi-limitGene	0.29835224946066785	0.0
9	135781016	T	G	genedx-epi-limitGene	0.24826449142536186	0.0
9	135781017	C	G	genedx-epi-limitGene	0.24556542215501165	0.0
9	135781017	C	A	genedx-epi-limitGene	0.26212735918267843	0.0
9	135781017	C	T	genedx-epi-limitGene	0.10110437829435938	0.0
9	135781019	A	G	genedx-epi-limitGene	0.2341768610760142	0.0
9	135781019	A	C	genedx-epi-limitGene	0.2092865245690544	0.0
9	135781019	A	T	genedx-epi-limitGene	0.1512208375887568	0.0
9	135781020	G	C	genedx-epi-limitGene	0.1056069946763476	0.0
9	135781020	G	T	genedx-epi-limitGene	0.08533532276833011	0.0
9	135781022	A	C	genedx-epi-limitGene	0.01903051517456106	0.0
9	135781022	A	T	genedx-epi-limitGene	0.017013281433133482	0.0
9	135781023	C	G	genedx-epi-limitGene	0.02073889528861678	0.0
9	135781023	C	A	genedx-epi-limitGene	0.02073889528861678	0.0
9	135781023	C	T	genedx-epi-limitGene	0.02148467986290045	0.0
9	135781024	T	A	genedx-epi-limitGene	0.014594365491898144	0.0
9	135781024	T	G	genedx-epi-limitGene	0.014594365491898144	0.0
9	135781025	T	C	genedx-epi-limitGene	0.02904639620397329	0.0
9	135781025	T	A	genedx-epi-limitGene	0.030335161771932	0.0
9	135781025	T	G	genedx-epi-limitGene	0.02479498238154303	0.0
9	135781026	C	G	genedx-epi-limitGene	0.020745733362246683	0.0
9	135781026	C	T	genedx-epi-limitGene	0.027594468291021832	0.0
9	135781027	C	G	genedx-epi-limitGene	0.010210189759281329	0.0
9	135781027	C	A	genedx-epi-limitGene	0.010210189759281329	0.0
9	135781027	C	T	genedx-epi-limitGene	0.010210189759281329	0.0
9	135781028	A	G	genedx-epi-limitGene	0.011044555411094913	0.0
9	135781028	A	C	genedx-epi-limitGene	0.01607796429677295	0.0
9	135781028	A	T	genedx-epi-limitGene	0.01603605277639902	0.0
9	135781029	T	A	genedx-epi-limitGene	0.004364446201295095	0.0
9	135781029	T	G	genedx-epi-limitGene	0.004364446201295095	0.0
9	135781031	G	C	genedx-epi-limitGene	0.022556376874014284	0.0
9	135781031	G	A	genedx-epi-limitGene	0.021981817705954733	0.0
9	135781031	G	T	genedx-epi-limitGene	0.02109764452935711	0.0
9	135781032	G	C	genedx-epi-limitGene	0.028900998420728883	0.0
9	135781032	G	A	genedx-epi-limitGene	0.02937156028681688	0.0
9	135781032	G	T	genedx-epi-limitGene	0.03742240604563125	0.0
9	135781034	G	C	genedx-epi-limitGene	0.02803262139817493	0.0
9	135781034	G	A	genedx-epi-limitGene	0.030966104125488062	0.0
9	135781034	G	T	genedx-epi-limitGene	0.031329069878966075	0.0
9	135781035	A	G	genedx-epi-limitGene	0.031407050776155895	0.0
9	135781035	A	C	genedx-epi-limitGene	0.01965801114050166	0.0
9	135781035	A	T	genedx-epi-limitGene	0.02080017648480232	0.0
9	135781037	G	C	genedx-epi-limitGene	0.011458534081440184	0.0
9	135781037	G	A	genedx-epi-limitGene	0.014567538496101644	0.0
9	135781037	G	T	genedx-epi-limitGene	0.014609038809293746	0.0
9	135781038	T	C	genedx-epi-limitGene	0.006182430430958618	0.0
9	135781038	T	A	genedx-epi-limitGene	0.007042188392720472	0.0
9	135781038	T	G	genedx-epi-limitGene	0.009803896640229084	0.0
9	135781040	G	C	genedx-epi-limitGene	0.013126220244479871	0.0
9	135781040	G	A	genedx-epi-limitGene	0.01529206613310069	0.0
9	135781040	G	T	genedx-epi-limitGene	0.014211931350058032	0.0
9	135781041	A	G	genedx-epi-limitGene	0.012397689451604821	0.0
9	135781041	A	C	genedx-epi-limitGene	0.008431030730332526	0.0
9	135781041	A	T	genedx-epi-limitGene	0.00794164974669862	0.0
9	135781043	G	C	genedx-epi-limitGene	0.016190558808738046	0.0
9	135781043	G	A	genedx-epi-limitGene	0.012968519988884169	0.0
9	135781043	G	T	genedx-epi-limitGene	0.016646661225942598	0.0
9	135781044	G	C	genedx-epi-limitGene	0.011629858050241122	0.0
9	135781044	G	T	genedx-epi-limitGene	0.015384933846377655	0.0
9	135781046	A	G	genedx-epi-limitGene	0.029759497795032726	0.0
9	135781046	A	C	genedx-epi-limitGene	0.03522568544904918	0.0
9	135781046	A	T	genedx-epi-limitGene	0.048232439518063636	0.0
9	135781047	C	G	genedx-epi-limitGene	0.021125176158052185	0.0
9	135781047	C	A	genedx-epi-limitGene	0.021125176158052185	0.0
9	135781047	C	T	genedx-epi-limitGene	0.024792006007535963	0.0
9	135781049	C	G	genedx-epi-limitGene	0.009303617866254416	0.0
9	135781049	C	A	genedx-epi-limitGene	0.011669568963917609	0.0
9	135781049	C	T	genedx-epi-limitGene	0.011549644320505054	0.0
9	135781050	C	T	genedx-epi-limitGene	0.014833978182049668	0.0
9	135781050	C	G	genedx-epi-limitGene	0.018631892066586896	0.0
9	135781050	C	A	genedx-epi-limitGene	0.01786091450357525	0.0
9	135781051	A	C	genedx-epi-limitGene	0.04359421612285646	0.0
9	135781051	A	T	genedx-epi-limitGene	0.04359421612285646	0.0
9	135781052	T	C	genedx-epi-limitGene	0.07685409530031831	0.0
9	135781052	T	A	genedx-epi-limitGene	0.08291291073385673	0.0
9	135781052	T	G	genedx-epi-limitGene	0.06904803294195276	0.0
9	135781053	C	T	genedx-epi-limitGene	0.05079407089785064	0.0
9	135781053	C	G	genedx-epi-limitGene	0.07130500591232786	0.0
9	135781053	C	A	genedx-epi-limitGene	0.07639176920406117	0.0
9	135781054	T	A	genedx-epi-limitGene	0.028901316436796082	0.0
9	135781054	T	G	genedx-epi-limitGene	0.028901316436796082	0.0
9	135781055	T	C	genedx-epi-limitGene	0.04672482797679989	0.0
9	135781055	T	A	genedx-epi-limitGene	0.04649564154897564	0.0
9	135781055	T	G	genedx-epi-limitGene	0.04131959150995393	0.0
9	135781056	C	G	genedx-epi-limitGene	0.02066033354810846	0.0
9	135781056	C	T	genedx-epi-limitGene	0.021670289400746442	0.0
9	135781057	C	G	genedx-epi-limitGene	0.032024090286986835	0.0
9	135781057	C	A	genedx-epi-limitGene	0.032024090286986835	0.0
9	135781058	T	C	genedx-epi-limitGene	0.054318639497798415	0.0
9	135781058	T	A	genedx-epi-limitGene	0.06670551713713653	0.0
9	135781058	T	G	genedx-epi-limitGene	0.0540518064588169	0.0
9	135781059	C	T	genedx-epi-limitGene	0.05290539775651898	0.0
9	135781059	C	G	genedx-epi-limitGene	0.043005358095831565	0.0
9	135781061	G	C	genedx-epi-limitGene	0.033714312910627424	0.0
9	135781061	G	A	genedx-epi-limitGene	0.034354276646684966	0.0
9	135781061	G	T	genedx-epi-limitGene	0.03824570405022479	0.0
9	135781062	T	G	genedx-epi-limitGene	0.04485989401806432	0.0
9	135781062	T	C	genedx-epi-limitGene	0.0269078378574591	0.0
9	135781062	T	A	genedx-epi-limitGene	0.023845313035762424	0.0
9	135781063	G	C	genedx-epi-limitGene	0.0374880531230025	0.0
9	135781063	G	T	genedx-epi-limitGene	0.0374880531230025	0.0
9	135781064	T	C	genedx-epi-limitGene	0.020287642172415327	0.0
9	135781064	T	A	genedx-epi-limitGene	0.0492597671476652	0.0
9	135781064	T	G	genedx-epi-limitGene	0.031474727075131916	0.0
9	135781065	T	C	genedx-epi-limitGene	0.03526825276219524	0.0
9	135781065	T	A	genedx-epi-limitGene	0.047703838600101856	0.0
9	135781065	T	G	genedx-epi-limitGene	0.033793407665211626	0.0
9	135781067	C	G	genedx-epi-limitGene	0.041923018116855885	0.0
9	135781067	C	A	genedx-epi-limitGene	0.05604865271025259	0.0
9	135781067	C	T	genedx-epi-limitGene	0.05166721232997646	0.0
9	135781068	C	T	genedx-epi-limitGene	0.018582301401843204	0.0
9	135781068	C	G	genedx-epi-limitGene	0.018582301401843204	0.0
9	135781069	T	A	genedx-epi-limitGene	0.04080409262546966	0.0
9	135781069	T	G	genedx-epi-limitGene	0.04080409262546966	0.0
9	135781070	T	C	genedx-epi-limitGene	0.027185161015424328	0.0
9	135781070	T	A	genedx-epi-limitGene	0.07305615615592996	0.0
9	135781070	T	G	genedx-epi-limitGene	0.04751787831725302	0.0
9	135781071	T	G	genedx-epi-limitGene	0.03895869699451092	0.0
9	135781071	T	C	genedx-epi-limitGene	0.04851037233172276	0.0
9	135781073	G	C	genedx-epi-limitGene	0.05695473669066153	0.0
9	135781073	G	A	genedx-epi-limitGene	0.049718938822174624	0.0
9	135781073	G	T	genedx-epi-limitGene	0.06041265164679	0.0
9	135781074	C	G	genedx-epi-limitGene	0.08801636955482665	0.0
9	135781074	C	A	genedx-epi-limitGene	0.04954594595877351	0.0
9	135781074	C	T	genedx-epi-limitGene	0.054895829113875964	0.0
9	135781075	T	A	genedx-epi-limitGene	0.09252852503033984	0.0
9	135781075	T	G	genedx-epi-limitGene	0.09252852503033984	0.0
9	135781076	T	C	genedx-epi-limitGene	0.046456593216025466	0.0
9	135781076	T	A	genedx-epi-limitGene	0.1634742807852544	0.0
9	135781076	T	G	genedx-epi-limitGene	0.10274823042811017	0.0
9	135781077	T	C	genedx-epi-limitGene	0.04608142603401663	0.0
9	135781077	T	G	genedx-epi-limitGene	0.03800039469919303	0.0
9	135781078	C	G	genedx-epi-limitGene	0.10041880016648527	0.0
9	135781078	C	A	genedx-epi-limitGene	0.10041880016648527	0.0
9	135781079	T	C	genedx-epi-limitGene	0.06043823230380797	0.0
9	135781079	T	A	genedx-epi-limitGene	0.12677202179077826	0.0
9	135781079	T	G	genedx-epi-limitGene	0.10483964487372507	0.0
9	135781080	T	C	genedx-epi-limitGene	0.11427938921039553	0.0
9	135781080	T	G	genedx-epi-limitGene	0.08728297304291485	0.0
9	135781081	T	A	genedx-epi-limitGene	0.10917630078734293	0.0
9	135781081	T	G	genedx-epi-limitGene	0.10917630078734293	0.0
9	135781082	A	G	genedx-epi-limitGene	0.15213967205300066	0.0
9	135781083	A	T	genedx-epi-limitGene	0.1047167747628587	0.0
9	135781083	A	C	genedx-epi-limitGene	0.08753535551446866	0.0
9	135781085	A	G	genedx-epi-limitGene	0.15350057559237207	0.0
9	135781085	A	C	genedx-epi-limitGene	0.1478352694574374	0.0
9	135781085	A	T	genedx-epi-limitGene	0.13175517260980074	0.0
9	135781086	G	T	genedx-epi-limitGene	0.056502724847495286	0.0
9	135781086	G	C	genedx-epi-limitGene	0.05186376941211115	0.0
9	135781087	C	G	genedx-epi-limitGene	0.3564382258835843	0.0
9	135781087	C	A	genedx-epi-limitGene	0.3564382258835843	0.0
9	135781088	T	C	genedx-epi-limitGene	0.4793837437956054	0.0
9	135781088	T	A	genedx-epi-limitGene	0.4876339092698645	0.0
9	135781088	T	G	genedx-epi-limitGene	0.443256618513952	0.0
9	135781089	C	T	genedx-epi-limitGene	0.4630843338074786	0.0
9	135781089	C	G	genedx-epi-limitGene	0.4081861773412551	0.0
9	135781090	C	G	genedx-epi-limitGene	0.2742159302408001	0.0
9	135781090	C	A	genedx-epi-limitGene	0.2742159302408001	0.0
9	135781091	T	C	genedx-epi-limitGene	0.34009596161245026	0.0
9	135781091	T	A	genedx-epi-limitGene	0.31001556507393035	0.0
9	135781091	T	G	genedx-epi-limitGene	0.2973088323748906	0.0
9	135781092	C	T	genedx-epi-limitGene	0.3095883419785467	0.0
9	135781092	C	G	genedx-epi-limitGene	0.29377817383431565	0.0
9	135781094	G	C	genedx-epi-limitGene	0.14110139904006105	0.0
9	135781094	G	A	genedx-epi-limitGene	0.1462267803468056	0.0
9	135781094	G	T	genedx-epi-limitGene	0.16174611161079158	0.0
9	135781095	T	G	genedx-epi-limitGene	0.33276112737146457	0.0
9	135781095	T	C	genedx-epi-limitGene	0.2800969522230535	0.0
9	135781095	T	A	genedx-epi-limitGene	0.2666843166259425	0.0
9	135781096	C	G	genedx-epi-limitGene	0.5801720613022269	1.0
9	135781096	C	A	genedx-epi-limitGene	0.5801720613022269	1.0
9	135781097	T	C	genedx-epi-limitGene	0.4351209228970628	0.0
9	135781097	T	A	genedx-epi-limitGene	0.5571619944688736	1.0
9	135781097	T	G	genedx-epi-limitGene	0.5267869152793146	1.0
9	135781098	T	G	genedx-epi-limitGene	0.4405832111946639	0.0
9	135781098	T	C	genedx-epi-limitGene	0.5108311215176411	1.0
9	135781099	C	G	genedx-epi-limitGene	0.480066182426437	0.0
9	135781099	C	A	genedx-epi-limitGene	0.480066182426437	0.0
9	135781100	C	G	genedx-epi-limitGene	0.5745024908970839	1.0
9	135781100	C	A	genedx-epi-limitGene	0.4840989227601535	0.0
9	135781100	C	T	genedx-epi-limitGene	0.41888983002290203	0.0
9	135781101	T	C	genedx-epi-limitGene	0.5583149528527801	1.0
9	135781101	T	A	genedx-epi-limitGene	0.4704630559463484	0.0
9	135781102	G	C	genedx-epi-limitGene	0.29469297874649164	0.0
9	135781103	A	G	genedx-epi-limitGene	0.16487377094417466	0.0
9	135781103	A	C	genedx-epi-limitGene	0.1695492042592219	0.0
9	135781103	A	T	genedx-epi-limitGene	0.20527022855819207	0.0
9	135781104	T	G	genedx-epi-limitGene	0.14263781273377996	0.0
9	135781104	T	C	genedx-epi-limitGene	0.12718220958241075	0.0
9	135781104	T	A	genedx-epi-limitGene	0.2045003798663555	0.0
9	135781106	A	G	genedx-epi-limitGene	0.3385180187723738	0.0
9	135781106	A	C	genedx-epi-limitGene	0.3609200563573653	0.0
9	135781106	A	T	genedx-epi-limitGene	0.41284607987255056	0.0
9	135781107	C	G	genedx-epi-limitGene	0.21505213569793166	0.0
9	135781107	C	A	genedx-epi-limitGene	0.3764200785814553	0.0
9	135781107	C	T	genedx-epi-limitGene	0.21372341653618784	0.0
9	135781108	A	C	genedx-epi-limitGene	0.34223345458299964	0.0
9	135781108	A	T	genedx-epi-limitGene	0.34223345458299964	0.0
9	135781109	A	G	genedx-epi-limitGene	0.3901374417732285	0.0
9	135781109	A	C	genedx-epi-limitGene	0.3878475822979369	0.0
9	135781109	A	T	genedx-epi-limitGene	0.3497551656287331	0.0
9	135781110	A	G	genedx-epi-limitGene	0.34223345458299964	0.0
9	135781110	A	C	genedx-epi-limitGene	0.35564701127309034	0.0
9	135781110	A	T	genedx-epi-limitGene	0.4007962747723797	0.0
9	135781111	A	C	genedx-epi-limitGene	0.3201182381064967	0.0
9	135781111	A	T	genedx-epi-limitGene	0.3201182381064967	0.0
9	135781112	T	C	genedx-epi-limitGene	0.3690714598474809	0.0
9	135781112	T	A	genedx-epi-limitGene	0.2957789689757924	0.0
9	135781112	T	G	genedx-epi-limitGene	0.4084175246306835	0.0
9	135781113	G	T	genedx-epi-limitGene	0.35009644173983234	0.0
9	135781113	G	C	genedx-epi-limitGene	0.395926443415867	0.0
9	135781113	G	A	genedx-epi-limitGene	0.3788136053211835	0.0
9	135781114	A	C	genedx-epi-limitGene	0.5092648363214697	1.0
9	135781114	A	T	genedx-epi-limitGene	0.5092648363214697	1.0
9	135781115	T	C	genedx-epi-limitGene	0.6289853519108616	1.0
9	135781115	T	A	genedx-epi-limitGene	0.5891801019257419	1.0
9	135781115	T	G	genedx-epi-limitGene	0.6648809795520492	1.0
9	135781116	G	C	genedx-epi-limitGene	0.2958786752419262	0.0
9	135781116	G	A	genedx-epi-limitGene	0.2939721847749787	0.0
9	135781116	G	T	genedx-epi-limitGene	0.27725641687113023	0.0
9	135781118	G	C	genedx-epi-limitGene	0.6573905188148033	1.0
9	135781118	G	A	genedx-epi-limitGene	0.6509497540575021	1.0
9	135781118	G	T	genedx-epi-limitGene	0.7441973641029219	1.0
9	135781119	C	G	genedx-epi-limitGene	0.7158373625165099	1.0
9	135781119	C	A	genedx-epi-limitGene	0.5812081003806915	1.0
9	135781119	C	T	genedx-epi-limitGene	0.6204024994465576	1.0
9	135781121	G	C	genedx-epi-limitGene	0.6369786345237415	1.0
9	135781121	G	A	genedx-epi-limitGene	0.6733376998070191	1.0
9	135781121	G	T	genedx-epi-limitGene	0.6761385177449858	1.0
9	135781122	T	G	genedx-epi-limitGene	0.70975529377499	1.0
9	135781122	T	C	genedx-epi-limitGene	0.6386209560938207	1.0
9	135781122	T	A	genedx-epi-limitGene	0.6116779355937022	1.0
9	135781123	C	G	genedx-epi-limitGene	0.8384784047122298	1.0
9	135781123	C	A	genedx-epi-limitGene	0.8384784047122298	1.0
9	135781124	T	C	genedx-epi-limitGene	0.6370004404352418	1.0
9	135781124	T	A	genedx-epi-limitGene	0.8442398685379403	1.0
9	135781124	T	G	genedx-epi-limitGene	0.8112600788890302	1.0
9	135781125	T	G	genedx-epi-limitGene	0.7670666072500708	1.0
9	135781125	T	C	genedx-epi-limitGene	0.8503840409084663	1.0
9	135781127	G	C	genedx-epi-limitGene	0.6884472432688178	1.0
9	135781127	G	A	genedx-epi-limitGene	0.6805525280420961	1.0
9	135781127	G	T	genedx-epi-limitGene	0.6515765343247829	1.0
9	135781128	G	C	genedx-epi-limitGene	0.6465360763137671	1.0
9	135781128	G	A	genedx-epi-limitGene	0.6046577660480971	1.0
9	135781128	G	T	genedx-epi-limitGene	0.697561048651385	1.0
9	135781129	C	G	genedx-epi-limitGene	0.519467572627625	1.0
9	135781129	C	A	genedx-epi-limitGene	0.519467572627625	1.0
9	135781130	A	G	genedx-epi-limitGene	0.6371632533493814	1.0
9	135781130	A	C	genedx-epi-limitGene	0.7243193929827891	1.0
9	135781131	A	C	genedx-epi-limitGene	0.5082463104729433	1.0
9	135781131	A	T	genedx-epi-limitGene	0.5150111472903861	1.0
9	135781133	G	C	genedx-epi-limitGene	0.602605455352064	1.0
9	135781133	G	A	genedx-epi-limitGene	0.609092009174093	1.0
9	135781133	G	T	genedx-epi-limitGene	0.6683052986705411	1.0
9	135781134	C	T	genedx-epi-limitGene	0.5769536127771843	1.0
9	135781134	C	G	genedx-epi-limitGene	0.7077638443246348	1.0
9	135781134	C	A	genedx-epi-limitGene	0.4990410466761705	0.0
9	135781136	A	G	genedx-epi-limitGene	0.34780211674799616	0.0
9	135781136	A	C	genedx-epi-limitGene	0.3923513017894469	0.0
9	135781136	A	T	genedx-epi-limitGene	0.4973838788780926	0.0
9	135781137	C	T	genedx-epi-limitGene	0.25689195783794666	0.0
9	135781137	C	G	genedx-epi-limitGene	0.16505972691214962	0.0
9	135781137	C	A	genedx-epi-limitGene	0.16505972691214962	0.0
9	135781138	C	G	genedx-epi-limitGene	0.14341008595052215	0.0
9	135781138	C	A	genedx-epi-limitGene	0.14341008595052215	0.0
9	135781139	T	C	genedx-epi-limitGene	0.28512583995811785	0.0
9	135781139	T	A	genedx-epi-limitGene	0.2843265838104605	0.0
9	135781139	T	G	genedx-epi-limitGene	0.22371645938996595	0.0
9	135781140	C	G	genedx-epi-limitGene	0.2133874576767245	0.0
9	135781140	C	T	genedx-epi-limitGene	0.2543412138919511	0.0
9	135781141	A	C	genedx-epi-limitGene	0.29625012752414515	0.0
9	135781141	A	T	genedx-epi-limitGene	0.29625012752414515	0.0
9	135781142	A	G	genedx-epi-limitGene	0.5589797752994388	1.0
9	135781142	A	C	genedx-epi-limitGene	0.4938518583245781	0.0
9	135781142	A	T	genedx-epi-limitGene	0.4109295124855049	0.0
9	135781143	A	G	genedx-epi-limitGene	0.29625012752414515	0.0
9	135781143	A	C	genedx-epi-limitGene	0.41759836667555705	0.0
9	135781143	A	T	genedx-epi-limitGene	0.4109443961753772	0.0
9	135781145	A	G	genedx-epi-limitGene	0.4401409608223669	0.0
9	135781145	A	C	genedx-epi-limitGene	0.4007844264485547	0.0
9	135781145	A	T	genedx-epi-limitGene	0.3625860239435333	0.0
9	135781146	G	C	genedx-epi-limitGene	0.2363227794387969	0.0
9	135781146	G	A	genedx-epi-limitGene	0.2588443980192973	0.0
9	135781146	G	T	genedx-epi-limitGene	0.26097032059246794	0.0
9	135781147	A	C	genedx-epi-limitGene	0.024507444898414738	0.0
9	135781147	A	T	genedx-epi-limitGene	0.024507444898414738	0.0
9	135781148	T	C	genedx-epi-limitGene	0.02881363043190458	0.0
9	135781148	T	A	genedx-epi-limitGene	0.032620280964180806	0.0
9	135781148	T	G	genedx-epi-limitGene	0.03486314580671589	0.0
9	135781149	G	C	genedx-epi-limitGene	0.032331082176043614	0.0
9	135781149	G	A	genedx-epi-limitGene	0.028763339799369726	0.0
9	135781149	G	T	genedx-epi-limitGene	0.0269460319170026	0.0
9	135781150	A	C	genedx-epi-limitGene	0.036828072067581125	0.0
9	135781150	A	T	genedx-epi-limitGene	0.036828072067581125	0.0
9	135781151	T	C	genedx-epi-limitGene	0.061515875461329125	0.0
9	135781151	T	A	genedx-epi-limitGene	0.06287052876833198	0.0
9	135781151	T	G	genedx-epi-limitGene	0.05875279396370552	0.0
9	135781152	C	G	genedx-epi-limitGene	0.0950121897555751	0.0
9	135781152	C	A	genedx-epi-limitGene	0.10022556925628408	0.0
9	135781152	C	T	genedx-epi-limitGene	0.06835396307390394	0.0
9	135781154	T	C	genedx-epi-limitGene	0.10963064397146477	0.0
9	135781154	T	A	genedx-epi-limitGene	0.0759652036137945	0.0
9	135781154	T	G	genedx-epi-limitGene	0.11026252084771036	0.0
9	135781155	A	G	genedx-epi-limitGene	0.10773077294346092	0.0
9	135781155	A	C	genedx-epi-limitGene	0.11612069619223403	0.0
9	135781155	A	T	genedx-epi-limitGene	0.1151825083638661	0.0
9	135781157	G	C	genedx-epi-limitGene	0.04251320078506203	0.0
9	135781157	G	T	genedx-epi-limitGene	0.03926376125598563	0.0
9	135781158	G	C	genedx-epi-limitGene	0.06299935713247913	0.0
9	135781158	G	A	genedx-epi-limitGene	0.06445403453980432	0.0
9	135781158	G	T	genedx-epi-limitGene	0.07320810254419556	0.0
9	135781160	G	C	genedx-epi-limitGene	0.04548009965745119	0.0
9	135781160	G	A	genedx-epi-limitGene	0.04079366824231409	0.0
9	135781160	G	T	genedx-epi-limitGene	0.043589516452417584	0.0
9	135781161	G	C	genedx-epi-limitGene	0.032514596908826666	0.0
9	135781161	G	A	genedx-epi-limitGene	0.029719797777808137	0.0
9	135781161	G	T	genedx-epi-limitGene	0.04047308988567059	0.0
9	135781163	G	C	genedx-epi-limitGene	0.03099115270601672	0.0
9	135781163	G	A	genedx-epi-limitGene	0.02529299603122575	0.0
9	135781163	G	T	genedx-epi-limitGene	0.031406243035075505	0.0
9	135781164	G	C	genedx-epi-limitGene	0.046406980267351766	0.0
9	135781164	G	A	genedx-epi-limitGene	0.04845677473259497	0.0
9	135781164	G	T	genedx-epi-limitGene	0.05439562844032736	0.0
9	135781165	C	G	genedx-epi-limitGene	0.015725586029724323	0.0
9	135781165	C	A	genedx-epi-limitGene	0.015725586029724323	0.0
9	135781166	T	C	genedx-epi-limitGene	0.019199124947188125	0.0
9	135781166	T	A	genedx-epi-limitGene	0.020046231891834503	0.0
9	135781166	T	G	genedx-epi-limitGene	0.02122201516680946	0.0
9	135781167	G	C	genedx-epi-limitGene	0.017270155015454196	0.0
9	135781167	G	T	genedx-epi-limitGene	0.01799278745604629	0.0
9	135781169	C	G	genedx-epi-limitGene	0.015338158228835337	0.0
9	135781169	C	A	genedx-epi-limitGene	0.01945539048870723	0.0
9	135781169	C	T	genedx-epi-limitGene	0.01716676076183411	0.0
9	135781170	C	G	genedx-epi-limitGene	0.009344395979123123	0.0
9	135781170	C	A	genedx-epi-limitGene	0.011816048737900469	0.0
9	135781170	C	T	genedx-epi-limitGene	0.009344395979123123	0.0
9	135781171	G	C	genedx-epi-limitGene	0.020828380690662857	0.0
9	135781171	G	T	genedx-epi-limitGene	0.020828380690662857	0.0
9	135781172	C	G	genedx-epi-limitGene	0.01719219086385847	0.0
9	135781172	C	A	genedx-epi-limitGene	0.02281401740504975	0.0
9	135781172	C	T	genedx-epi-limitGene	0.016609456528726797	0.0
9	135781173	T	C	genedx-epi-limitGene	0.01577056359301603	0.0
9	135781173	T	A	genedx-epi-limitGene	0.018751174898368403	0.0
9	135781173	T	G	genedx-epi-limitGene	0.018878719061614292	0.0
9	135781175	C	G	genedx-epi-limitGene	0.04551267193476829	0.0
9	135781175	C	A	genedx-epi-limitGene	0.06601059929730588	0.0
9	135781175	C	T	genedx-epi-limitGene	0.06126870466227919	0.0
9	135781176	C	G	genedx-epi-limitGene	0.06236046895403656	0.0
9	135781176	C	T	genedx-epi-limitGene	0.06236046895403656	0.0
9	135781177	A	C	genedx-epi-limitGene	0.05526203332845255	0.0
9	135781177	A	T	genedx-epi-limitGene	0.05526203332845255	0.0
9	135781178	A	G	genedx-epi-limitGene	0.1325796145252416	0.0
9	135781178	A	C	genedx-epi-limitGene	0.09620965441922501	0.0
9	135781178	A	T	genedx-epi-limitGene	0.06400576787869244	0.0
9	135781179	A	G	genedx-epi-limitGene	0.05526203332845255	0.0
9	135781179	A	C	genedx-epi-limitGene	0.07121888656645115	0.0
9	135781179	A	T	genedx-epi-limitGene	0.0819410950403984	0.0
9	135781181	C	G	genedx-epi-limitGene	0.025825303863985318	0.0
9	135781181	C	A	genedx-epi-limitGene	0.033226636146068765	0.0
9	135781181	C	T	genedx-epi-limitGene	0.03604070442955108	0.0
9	135781182	C	G	genedx-epi-limitGene	0.03220156160238784	0.0
9	135781182	C	A	genedx-epi-limitGene	0.03146308563845958	0.0
9	135781182	C	T	genedx-epi-limitGene	0.021081923671498397	0.0
9	135781184	A	G	genedx-epi-limitGene	0.034558265552227324	0.0
9	135781184	A	C	genedx-epi-limitGene	0.04635173503925229	0.0
9	135781184	A	T	genedx-epi-limitGene	0.06457256186308505	0.0
9	135781185	C	G	genedx-epi-limitGene	0.026254460516761238	0.0
9	135781185	C	A	genedx-epi-limitGene	0.026254460516761238	0.0
9	135781185	C	T	genedx-epi-limitGene	0.029070630371835958	0.0
9	135781186	T	A	genedx-epi-limitGene	0.04787534486194056	0.0
9	135781186	T	G	genedx-epi-limitGene	0.04787534486194056	0.0
9	135781187	C	G	genedx-epi-limitGene	0.0778673087072603	0.0
9	135781187	C	A	genedx-epi-limitGene	0.10751520715790094	0.0
9	135781187	C	T	genedx-epi-limitGene	0.037286234776487716	0.0
9	135781188	T	C	genedx-epi-limitGene	0.059094882708279464	0.0
9	135781190	G	C	genedx-epi-limitGene	0.009434228810500309	0.0
9	135781190	G	T	genedx-epi-limitGene	0.009765957077618842	0.0
9	135781191	T	C	genedx-epi-limitGene	0.010888451285019429	0.0
9	135781191	T	A	genedx-epi-limitGene	0.01023943082835976	0.0
9	135781191	T	G	genedx-epi-limitGene	0.013987854377692692	0.0
9	135781193	G	C	genedx-epi-limitGene	0.029759852527561824	0.0
9	135781193	G	A	genedx-epi-limitGene	0.028536941214263856	0.0
9	135781193	G	T	genedx-epi-limitGene	0.02285483430626685	0.0
9	135781194	G	C	genedx-epi-limitGene	0.02734780474309611	0.0
9	135781194	G	A	genedx-epi-limitGene	0.028052311210271068	0.0
9	135781194	G	T	genedx-epi-limitGene	0.031549380673253524	0.0
9	135781196	G	C	genedx-epi-limitGene	0.061860330421240624	0.0
9	135781196	G	A	genedx-epi-limitGene	0.06720140674848123	0.0
9	135781196	G	T	genedx-epi-limitGene	0.07539355262440739	0.0
9	135781197	G	C	genedx-epi-limitGene	0.0584896330269833	0.0
9	135781197	G	A	genedx-epi-limitGene	0.05706830573525092	0.0
9	135781197	G	T	genedx-epi-limitGene	0.07061150101762535	0.0
9	135781199	G	C	genedx-epi-limitGene	0.07716216483642026	0.0
9	135781199	G	A	genedx-epi-limitGene	0.07646036132466076	0.0
9	135781199	G	T	genedx-epi-limitGene	0.06577885130027526	0.0
9	135781200	G	C	genedx-epi-limitGene	0.046625505339194906	0.0
9	135781200	G	A	genedx-epi-limitGene	0.04383387378840999	0.0
9	135781200	G	T	genedx-epi-limitGene	0.04876627336384797	0.0
9	135781201	A	C	genedx-epi-limitGene	0.050979903356355584	0.0
9	135781202	A	G	genedx-epi-limitGene	0.061021018799027014	0.0
9	135781202	A	C	genedx-epi-limitGene	0.06303721688895952	0.0
9	135781202	A	T	genedx-epi-limitGene	0.08304099437923362	0.0
9	135781203	T	C	genedx-epi-limitGene	0.04023632617846086	0.0
9	135781203	T	A	genedx-epi-limitGene	0.0788635478829791	0.0
9	135781203	T	G	genedx-epi-limitGene	0.04682604264588888	0.0
9	135781204	T	A	genedx-epi-limitGene	0.08235385256357244	0.0
9	135781204	T	G	genedx-epi-limitGene	0.08235385256357244	0.0
9	135781205	T	C	genedx-epi-limitGene	0.04373530749603062	0.0
9	135781205	T	A	genedx-epi-limitGene	0.06231191364423495	0.0
9	135781205	T	G	genedx-epi-limitGene	0.06037312959316915	0.0
9	135781206	T	C	genedx-epi-limitGene	0.06128314913570612	0.0
9	135781206	T	G	genedx-epi-limitGene	0.05732150698421105	0.0
9	135781207	A	C	genedx-epi-limitGene	0.09038415066113248	0.0
9	135781208	C	G	genedx-epi-limitGene	0.06430214849192334	0.0
9	135781208	C	A	genedx-epi-limitGene	0.09873789150374014	0.0
9	135781208	C	T	genedx-epi-limitGene	0.10372045982435944	0.0
9	135781209	A	G	genedx-epi-limitGene	0.09118682733051398	0.0
9	135781209	A	C	genedx-epi-limitGene	0.0715660147350122	0.0
9	135781209	A	T	genedx-epi-limitGene	0.057574434384175276	0.0
9	135781211	G	C	genedx-epi-limitGene	0.08807822428553183	0.0
9	135781211	G	A	genedx-epi-limitGene	0.08886696724246809	0.0
9	135781211	G	T	genedx-epi-limitGene	0.09080350693954947	0.0
9	135781212	G	C	genedx-epi-limitGene	0.07223514224938947	0.0
9	135781212	G	A	genedx-epi-limitGene	0.07262339544710439	0.0
9	135781212	G	T	genedx-epi-limitGene	0.07951262034225727	0.0
9	135781213	A	C	genedx-epi-limitGene	0.09949962977108212	0.0
9	135781213	A	T	genedx-epi-limitGene	0.09949962977108212	0.0
9	135781214	C	G	genedx-epi-limitGene	0.08856261080350895	0.0
9	135781214	C	A	genedx-epi-limitGene	0.0966230914533264	0.0
9	135781214	C	T	genedx-epi-limitGene	0.0840819458568542	0.0
9	135781215	T	C	genedx-epi-limitGene	0.12909609117054266	0.0
9	135781215	T	A	genedx-epi-limitGene	0.14541561635324993	0.0
9	135781215	T	G	genedx-epi-limitGene	0.1466712977891699	0.0
9	135781217	G	C	genedx-epi-limitGene	0.1847354963486292	0.0
9	135781217	G	A	genedx-epi-limitGene	0.1928800011972553	0.0
9	135781217	G	T	genedx-epi-limitGene	0.2026286585134478	0.0
9	135781218	G	C	genedx-epi-limitGene	0.18530682774718826	0.0
9	135781218	G	A	genedx-epi-limitGene	0.18556469098913547	0.0
9	135781218	G	T	genedx-epi-limitGene	0.1915730105064628	0.0
9	135781220	G	C	genedx-epi-limitGene	0.132584185146967	0.0
9	135781220	G	A	genedx-epi-limitGene	0.17626531012906352	0.0
9	135781220	G	T	genedx-epi-limitGene	0.18288246552055226	0.0
9	135781221	T	C	genedx-epi-limitGene	0.5451675966700662	1.0
9	135781221	T	A	genedx-epi-limitGene	0.4577710510998169	0.0
9	135781221	T	G	genedx-epi-limitGene	0.6460917941285956	1.0
9	135781222	G	C	genedx-epi-limitGene	0.6201499174469237	1.0
9	135781222	G	T	genedx-epi-limitGene	0.6201499174469237	1.0
9	135781223	A	G	genedx-epi-limitGene	0.8274907367638606	1.0
9	135781223	A	C	genedx-epi-limitGene	0.7554571366850115	1.0
9	135781223	A	T	genedx-epi-limitGene	0.6467566372912805	1.0
9	135781224	A	G	genedx-epi-limitGene	0.6201499174469237	1.0
9	135781224	A	C	genedx-epi-limitGene	0.6873368989265092	1.0
9	135781224	A	T	genedx-epi-limitGene	0.7002191273010506	1.0
9	135781225	G	C	genedx-epi-limitGene	0.6336719294044766	1.0
9	135781226	A	G	genedx-epi-limitGene	0.7328873179203067	1.0
9	135781226	A	C	genedx-epi-limitGene	0.7488565130058595	1.0
9	135781226	A	T	genedx-epi-limitGene	0.8303048894566315	1.0
9	135781227	T	C	genedx-epi-limitGene	0.5006232394816932	1.0
9	135781227	T	A	genedx-epi-limitGene	0.7822970191686974	1.0
9	135781227	T	G	genedx-epi-limitGene	0.4458143963154029	0.0
9	135781228	A	C	genedx-epi-limitGene	0.7225757789217758	1.0
9	135781228	A	T	genedx-epi-limitGene	0.7225757789217758	1.0
9	135781229	C	G	genedx-epi-limitGene	0.6182069994682429	1.0
9	135781229	C	A	genedx-epi-limitGene	0.7427864868780144	1.0
9	135781229	C	T	genedx-epi-limitGene	0.6041522840369432	1.0
9	135781230	T	C	genedx-epi-limitGene	0.6021357339445927	1.0
9	135781230	T	A	genedx-epi-limitGene	0.6607874927338067	1.0
9	135781230	T	G	genedx-epi-limitGene	0.7225757789217758	1.0
9	135781232	G	C	genedx-epi-limitGene	0.5683440938483245	1.0
9	135781232	G	A	genedx-epi-limitGene	0.6563952780919325	1.0
9	135781232	G	T	genedx-epi-limitGene	0.6929398363990004	1.0
9	135781233	T	G	genedx-epi-limitGene	0.7592840718735947	1.0
9	135781233	T	C	genedx-epi-limitGene	0.6127587448197235	1.0
9	135781233	T	A	genedx-epi-limitGene	0.5683440938483245	1.0
9	135781234	C	G	genedx-epi-limitGene	0.5353026341235818	1.0
9	135781234	C	A	genedx-epi-limitGene	0.5353026341235818	1.0
9	135781235	T	G	genedx-epi-limitGene	0.5801166639667935	1.0
9	135781235	T	C	genedx-epi-limitGene	0.6631826993340162	1.0
9	135781235	T	A	genedx-epi-limitGene	0.6185156447334287	1.0
9	135781236	C	T	genedx-epi-limitGene	0.5585501594520887	1.0
9	135781236	C	G	genedx-epi-limitGene	0.5646780611518271	1.0
9	135781237	C	G	genedx-epi-limitGene	0.6553473377777803	1.0
9	135781237	C	A	genedx-epi-limitGene	0.6553473377777803	1.0
9	135781238	A	G	genedx-epi-limitGene	0.7255776083235403	1.0
9	135781238	A	C	genedx-epi-limitGene	0.8184236195033203	1.0
9	135781239	A	T	genedx-epi-limitGene	0.5882884585543108	1.0
9	135781239	A	C	genedx-epi-limitGene	0.6013601764679001	1.0
9	135781241	G	T	genedx-epi-limitGene	0.6685638985797518	1.0
9	135781241	G	C	genedx-epi-limitGene	0.5475562037462601	1.0
9	135781241	G	A	genedx-epi-limitGene	0.5988901952376257	1.0
9	135781242	A	T	genedx-epi-limitGene	0.5031720675153109	1.0
9	135781242	A	G	genedx-epi-limitGene	0.6891514236601218	1.0
9	135781242	A	C	genedx-epi-limitGene	0.4457033729791523	0.0
9	135781244	G	A	genedx-epi-limitGene	0.230810022787574	0.0
9	135781244	G	T	genedx-epi-limitGene	0.2396267067672196	0.0
9	135781245	T	C	genedx-epi-limitGene	0.21080775954121672	0.0
9	135781245	T	A	genedx-epi-limitGene	0.19609409140093167	0.0
9	135781245	T	G	genedx-epi-limitGene	0.2656009246213897	0.0
9	135781246	C	G	genedx-epi-limitGene	0.374599710392224	0.0
9	135781246	C	A	genedx-epi-limitGene	0.374599710392224	0.0
9	135781247	T	G	genedx-epi-limitGene	0.40214660848717104	0.0
9	135781247	T	C	genedx-epi-limitGene	0.36810223777970813	0.0
9	135781247	T	A	genedx-epi-limitGene	0.3232861562463656	0.0
9	135781248	G	T	genedx-epi-limitGene	0.35614423772093234	0.0
9	135781248	G	C	genedx-epi-limitGene	0.34042434517106496	0.0
9	135781249	G	C	genedx-epi-limitGene	0.7740704012980797	1.0
9	135781250	C	T	genedx-epi-limitGene	0.8778937325421206	1.0
9	135781250	C	G	genedx-epi-limitGene	0.7723281999004287	1.0
9	135781250	C	A	genedx-epi-limitGene	0.8436890341958002	1.0
9	135781251	A	T	genedx-epi-limitGene	0.7723281999004287	1.0
9	135781251	A	G	genedx-epi-limitGene	0.8548766574344769	1.0
9	135781251	A	C	genedx-epi-limitGene	0.7690882848271545	1.0
9	135781252	T	G	genedx-epi-limitGene	0.7865639316061045	1.0
9	135781252	T	A	genedx-epi-limitGene	0.7865639316061045	1.0
9	135781253	T	G	genedx-epi-limitGene	0.8464855487402712	1.0
9	135781253	T	C	genedx-epi-limitGene	0.8849749797295852	1.0
9	135781253	T	A	genedx-epi-limitGene	0.85155983325517	1.0
9	135781254	C	T	genedx-epi-limitGene	0.8522904745017426	1.0
9	135781254	C	G	genedx-epi-limitGene	0.8393072739119797	1.0
9	135781255	C	G	genedx-epi-limitGene	0.8388439234569081	1.0
9	135781255	C	A	genedx-epi-limitGene	0.8388439234569081	1.0
9	135781256	C	T	genedx-epi-limitGene	0.7944901887293996	1.0
9	135781256	C	G	genedx-epi-limitGene	0.8621749310111371	1.0
9	135781256	C	A	genedx-epi-limitGene	0.8187058914134704	1.0
9	135781257	T	C	genedx-epi-limitGene	0.8551709870773341	1.0
9	135781257	T	A	genedx-epi-limitGene	0.8068510639604627	1.0
9	135781258	G	T	genedx-epi-limitGene	0.8586651280583529	1.0
9	135781258	G	C	genedx-epi-limitGene	0.8586651280583529	1.0
9	135781259	T	G	genedx-epi-limitGene	0.9355375219598624	1.0
9	135781259	T	C	genedx-epi-limitGene	0.9464038110632812	1.0
9	135781259	T	A	genedx-epi-limitGene	0.9542194046615844	1.0
9	135781260	C	T	genedx-epi-limitGene	0.9011575416967592	1.0
9	135781260	C	G	genedx-epi-limitGene	0.9325730231053888	1.0
9	135781260	C	A	genedx-epi-limitGene	0.9299202789909032	1.0
9	135781262	C	T	genedx-epi-limitGene	0.9542273119846264	1.0
9	135781262	C	G	genedx-epi-limitGene	0.9308406741857088	1.0
9	135781262	C	A	genedx-epi-limitGene	0.9202200559432144	1.0
9	135781263	C	T	genedx-epi-limitGene	0.9447322150729792	1.0
9	135781263	C	G	genedx-epi-limitGene	0.9447322150729792	1.0
9	135781265	G	T	genedx-epi-limitGene	0.5749356882383982	1.0
9	135781265	G	C	genedx-epi-limitGene	0.6478908093920334	1.0
9	135781266	C	T	genedx-epi-limitGene	0.872201037601011	1.0
9	135781266	C	G	genedx-epi-limitGene	0.9046403548130372	1.0
9	135781266	C	A	genedx-epi-limitGene	0.8656544888341715	1.0
9	135781268	G	T	genedx-epi-limitGene	0.919129219224238	1.0
9	135781268	G	C	genedx-epi-limitGene	0.8853773053018652	1.0
9	135781268	G	A	genedx-epi-limitGene	0.908690119458017	1.0
9	135781269	G	T	genedx-epi-limitGene	0.905702024245358	1.0
9	135781269	G	C	genedx-epi-limitGene	0.8850009842852972	1.0
9	135781269	G	A	genedx-epi-limitGene	0.8841635766736429	1.0
9	135781270	G	T	genedx-epi-limitGene	0.8600253807397108	1.0
9	135781270	G	C	genedx-epi-limitGene	0.8600253807397108	1.0
9	135781271	C	T	genedx-epi-limitGene	0.8673307436951693	1.0
9	135781271	C	G	genedx-epi-limitGene	0.8430525241259598	1.0
9	135781271	C	A	genedx-epi-limitGene	0.8988788717016539	1.0
9	135781272	T	G	genedx-epi-limitGene	0.8600253807397108	1.0
9	135781272	T	C	genedx-epi-limitGene	0.8580518806754184	1.0
9	135781272	T	A	genedx-epi-limitGene	0.8170817603733724	1.0
9	135781273	T	G	genedx-epi-limitGene	0.8489680127840029	1.0
9	135781273	T	A	genedx-epi-limitGene	0.8489680127840029	1.0
9	135781274	T	G	genedx-epi-limitGene	0.8775184775075842	1.0
9	135781274	T	C	genedx-epi-limitGene	0.9035576921936836	1.0
9	135781274	T	A	genedx-epi-limitGene	0.8845499473836174	1.0
9	135781275	C	T	genedx-epi-limitGene	0.8602074395029299	1.0
9	135781275	C	G	genedx-epi-limitGene	0.871689631148043	1.0
9	135781276	A	T	genedx-epi-limitGene	0.8499470127933282	1.0
9	135781276	A	C	genedx-epi-limitGene	0.8499470127933282	1.0
9	135781277	T	G	genedx-epi-limitGene	0.9094306287446304	1.0
9	135781277	T	C	genedx-epi-limitGene	0.9286292210995606	1.0
9	135781277	T	A	genedx-epi-limitGene	0.918803072673652	1.0
9	135781278	C	G	genedx-epi-limitGene	0.9066909815589416	1.0
9	135781278	C	A	genedx-epi-limitGene	0.8996872194436294	1.0
9	135781278	C	T	genedx-epi-limitGene	0.8720536024864229	1.0
9	135781280	G	T	genedx-epi-limitGene	0.3994814133730669	0.0
9	135781280	G	C	genedx-epi-limitGene	0.3720097886817452	0.0
9	135781280	G	A	genedx-epi-limitGene	0.3748994377271372	0.0
9	135781281	C	T	genedx-epi-limitGene	0.4584188140761771	0.0
9	135781281	C	G	genedx-epi-limitGene	0.5765605449723494	1.0
9	135781281	C	A	genedx-epi-limitGene	0.422881691848304	0.0
9	135781282	A	T	genedx-epi-limitGene	0.3723248361689717	0.0
9	135781282	A	C	genedx-epi-limitGene	0.3723248361689717	0.0
9	135781283	C	T	genedx-epi-limitGene	0.36882259498524206	0.0
9	135781283	C	G	genedx-epi-limitGene	0.3596152286694445	0.0
9	135781283	C	A	genedx-epi-limitGene	0.4433171227132887	0.0
9	135781284	T	G	genedx-epi-limitGene	0.3723248361689717	0.0
9	135781284	T	C	genedx-epi-limitGene	0.3683516002634695	0.0
9	135781284	T	A	genedx-epi-limitGene	0.3945836944986561	0.0
9	135781286	C	T	genedx-epi-limitGene	0.19906830156477745	0.0
9	135781286	C	G	genedx-epi-limitGene	0.20498423195354565	0.0
9	135781286	C	A	genedx-epi-limitGene	0.22886126363255	0.0
9	135781287	C	T	genedx-epi-limitGene	0.1920737205917615	0.0
9	135781287	C	G	genedx-epi-limitGene	0.15288828365029794	0.0
9	135781287	C	A	genedx-epi-limitGene	0.19465227073746108	0.0
9	135781288	G	C	genedx-epi-limitGene	0.6642085687139028	1.0
9	135781289	C	T	genedx-epi-limitGene	0.7718159602124076	1.0
9	135781289	C	G	genedx-epi-limitGene	0.6138903404599853	1.0
9	135781289	C	A	genedx-epi-limitGene	0.7547075485742472	1.0
9	135781290	A	T	genedx-epi-limitGene	0.6138903404599853	1.0
9	135781290	A	G	genedx-epi-limitGene	0.8251697817206116	1.0
9	135781290	A	C	genedx-epi-limitGene	0.6544340429102241	1.0
9	135781292	G	T	genedx-epi-limitGene	0.6108615572984439	1.0
9	135781292	G	C	genedx-epi-limitGene	0.5715040090785735	1.0
9	135781292	G	A	genedx-epi-limitGene	0.5713597253443604	1.0
9	135781293	G	T	genedx-epi-limitGene	0.5895676313016279	1.0
9	135781293	G	C	genedx-epi-limitGene	0.5286581530514145	1.0
9	135781293	G	A	genedx-epi-limitGene	0.5696504727658718	1.0
9	135781295	A	T	genedx-epi-limitGene	0.6796310946770913	1.0
9	135781295	A	G	genedx-epi-limitGene	0.8792468157659162	1.0
9	135781295	A	C	genedx-epi-limitGene	0.8420821083029096	1.0
9	135781296	G	T	genedx-epi-limitGene	0.6816590246031443	1.0
9	135781296	G	C	genedx-epi-limitGene	0.7026738592185696	1.0
9	135781297	G	T	genedx-epi-limitGene	0.5136713621461093	1.0
9	135781297	G	C	genedx-epi-limitGene	0.5136713621461093	1.0
9	135781298	T	G	genedx-epi-limitGene	0.6515478896476299	1.0
9	135781298	T	C	genedx-epi-limitGene	0.6903118922974684	1.0
9	135781298	T	A	genedx-epi-limitGene	0.6950847051750579	1.0
9	135781299	C	T	genedx-epi-limitGene	0.593393776865689	1.0
9	135781299	C	G	genedx-epi-limitGene	0.6891749829693631	1.0
9	135781299	C	A	genedx-epi-limitGene	0.6565843480676523	1.0
9	135781300	T	C	genedx-epi-limitGene	0.5691443640563052	1.0
9	135781301	A	T	genedx-epi-limitGene	0.6796098511929319	1.0
9	135781301	A	G	genedx-epi-limitGene	0.6149297602199983	1.0
9	135781301	A	C	genedx-epi-limitGene	0.7288181304844246	1.0
9	135781302	T	G	genedx-epi-limitGene	0.5425100556826427	1.0
9	135781302	T	C	genedx-epi-limitGene	0.4741512635581063	0.0
9	135781302	T	A	genedx-epi-limitGene	0.5425100556826427	1.0
9	135781304	G	T	genedx-epi-limitGene	0.4660048575414712	0.0
9	135781304	G	C	genedx-epi-limitGene	0.4242896204879196	0.0
9	135781304	G	A	genedx-epi-limitGene	0.4252493937685639	0.0
9	135781305	G	T	genedx-epi-limitGene	0.4444542479294124	0.0
9	135781305	G	C	genedx-epi-limitGene	0.3939105262994971	0.0
9	135781305	G	A	genedx-epi-limitGene	0.4063737081701164	0.0
9	135781307	G	T	genedx-epi-limitGene	0.4910860228565586	0.0
9	135781307	G	C	genedx-epi-limitGene	0.41589663234832097	0.0
9	135781307	G	A	genedx-epi-limitGene	0.5086687828814307	1.0
9	135781308	T	G	genedx-epi-limitGene	0.577568538659291	1.0
9	135781308	T	C	genedx-epi-limitGene	0.4520212759251238	0.0
9	135781308	T	A	genedx-epi-limitGene	0.41589663234832097	0.0
9	135781309	A	T	genedx-epi-limitGene	0.5759813320904996	1.0
9	135781309	A	C	genedx-epi-limitGene	0.5759813320904996	1.0
9	135781310	A	G	genedx-epi-limitGene	0.6783944587654683	1.0
9	135781310	A	C	genedx-epi-limitGene	0.6678217420267278	1.0
9	135781310	A	T	genedx-epi-limitGene	0.5717925090873849	1.0
9	135781311	A	G	genedx-epi-limitGene	0.5759813320904996	1.0
9	135781311	A	C	genedx-epi-limitGene	0.620428800883837	1.0
9	135781311	A	T	genedx-epi-limitGene	0.6677514411212123	1.0
9	135781313	G	C	genedx-epi-limitGene	0.3232146470178427	0.0
9	135781313	G	A	genedx-epi-limitGene	0.3191798812503327	0.0
9	135781313	G	T	genedx-epi-limitGene	0.5578342340653301	1.0
9	135781314	C	G	genedx-epi-limitGene	0.08198918859814194	0.0
9	135781314	C	A	genedx-epi-limitGene	0.041450574821476883	0.0
9	135781314	C	T	genedx-epi-limitGene	0.05575623537097135	0.0
9	135781315	T	A	genedx-epi-limitGene	0.03760518268589675	0.0
9	135781315	T	G	genedx-epi-limitGene	0.03760518268589675	0.0
9	135781316	T	C	genedx-epi-limitGene	0.038330102904263134	0.0
9	135781316	T	A	genedx-epi-limitGene	0.04190415825918745	0.0
9	135781316	T	G	genedx-epi-limitGene	0.04548794346418075	0.0
9	135781317	G	T	genedx-epi-limitGene	0.03588326539393436	0.0
9	135781318	C	G	genedx-epi-limitGene	0.05460524328609634	0.0
9	135781318	C	A	genedx-epi-limitGene	0.05460524328609634	0.0
9	135781319	T	C	genedx-epi-limitGene	0.03779644688653278	0.0
9	135781319	T	A	genedx-epi-limitGene	0.07142023206848362	0.0
9	135781319	T	G	genedx-epi-limitGene	0.062133431974277724	0.0
9	135781320	T	C	genedx-epi-limitGene	0.06433336885167726	0.0
9	135781320	T	G	genedx-epi-limitGene	0.049330157903540534	0.0
9	135781322	G	C	genedx-epi-limitGene	0.04513995411444143	0.0
9	135781322	G	A	genedx-epi-limitGene	0.04232186709416278	0.0
9	135781322	G	T	genedx-epi-limitGene	0.04031157073923005	0.0
9	135781323	G	C	genedx-epi-limitGene	0.034367464164159235	0.0
9	135781323	G	A	genedx-epi-limitGene	0.03012235767495142	0.0
9	135781323	G	T	genedx-epi-limitGene	0.04640873634117093	0.0
9	135781325	G	C	genedx-epi-limitGene	0.03562746877005691	0.0
9	135781325	G	A	genedx-epi-limitGene	0.03399577144051758	0.0
9	135781325	G	T	genedx-epi-limitGene	0.031071319783577744	0.0
9	135781326	T	C	genedx-epi-limitGene	0.03269402213962811	0.0
9	135781326	T	A	genedx-epi-limitGene	0.02871465353039952	0.0
9	135781326	T	G	genedx-epi-limitGene	0.04824434797256931	0.0
9	135781327	G	C	genedx-epi-limitGene	0.03196952035274637	0.0
9	135781327	G	T	genedx-epi-limitGene	0.03196952035274637	0.0
9	135781328	T	C	genedx-epi-limitGene	0.05120389101804891	0.0
9	135781328	T	A	genedx-epi-limitGene	0.05269931514656742	0.0
9	135781328	T	G	genedx-epi-limitGene	0.04211489557708697	0.0
9	135781329	C	G	genedx-epi-limitGene	0.038104943844325216	0.0
9	135781329	C	A	genedx-epi-limitGene	0.04240461023597238	0.0
9	135781329	C	T	genedx-epi-limitGene	0.02939397982327905	0.0
9	135781331	G	C	genedx-epi-limitGene	0.045572642482962514	0.0
9	135781331	G	A	genedx-epi-limitGene	0.0433556513868619	0.0
9	135781331	G	T	genedx-epi-limitGene	0.04793881879357437	0.0
9	135781332	G	C	genedx-epi-limitGene	0.046494538918464605	0.0
9	135781332	G	A	genedx-epi-limitGene	0.04822233948592592	0.0
9	135781332	G	T	genedx-epi-limitGene	0.0504424571773501	0.0
9	135781334	C	G	genedx-epi-limitGene	0.060601461419499736	0.0
9	135781334	C	A	genedx-epi-limitGene	0.07290277474470401	0.0
9	135781334	C	T	genedx-epi-limitGene	0.07008974224127923	0.0
9	135781335	C	G	genedx-epi-limitGene	0.36633553933957785	0.0
9	135781335	C	A	genedx-epi-limitGene	0.3784144327756811	0.0
9	135781335	C	T	genedx-epi-limitGene	0.36633553933957785	0.0
9	135781337	A	G	genedx-epi-limitGene	0.26726873685381003	0.0
9	135781337	A	C	genedx-epi-limitGene	0.22384635208089385	0.0
9	135781337	A	T	genedx-epi-limitGene	0.18836794068221446	0.0
9	135781338	G	C	genedx-epi-limitGene	0.12211641413848635	0.0
9	135781338	G	A	genedx-epi-limitGene	0.14136810940339345	0.0
9	135781338	G	T	genedx-epi-limitGene	0.13997695947199018	0.0
9	135781339	C	G	genedx-epi-limitGene	0.2385020779424077	0.0
9	135781339	C	A	genedx-epi-limitGene	0.2385020779424077	0.0
9	135781340	T	C	genedx-epi-limitGene	0.0901181078269875	0.0
9	135781340	T	A	genedx-epi-limitGene	0.3174230643390274	0.0
9	135781340	T	G	genedx-epi-limitGene	0.26194019488995607	0.0
9	135781341	T	C	genedx-epi-limitGene	0.31892220989342823	0.0
9	135781341	T	G	genedx-epi-limitGene	0.20490732712384385	0.0
9	135781342	G	C	genedx-epi-limitGene	0.16755782117140927	0.0
9	135781342	G	T	genedx-epi-limitGene	0.16755782117140927	0.0
9	135781343	T	C	genedx-epi-limitGene	0.3019695078730627	0.0
9	135781343	T	A	genedx-epi-limitGene	0.3053580456077496	0.0
9	135781343	T	G	genedx-epi-limitGene	0.27705434566406684	0.0
9	135781344	C	G	genedx-epi-limitGene	0.2736188686883275	0.0
9	135781344	C	A	genedx-epi-limitGene	0.29437076324340977	0.0
9	135781344	C	T	genedx-epi-limitGene	0.16215061398746886	0.0
9	135781346	A	G	genedx-epi-limitGene	0.2200795763846846	0.0
9	135781346	A	C	genedx-epi-limitGene	0.221855494839348	0.0
9	135781346	A	T	genedx-epi-limitGene	0.1276961229357716	0.0
9	135781347	G	C	genedx-epi-limitGene	0.09754070782729694	0.0
9	135781347	G	T	genedx-epi-limitGene	0.10549520512706544	0.0
9	135781349	G	C	genedx-epi-limitGene	0.10698200345697917	0.0
9	135781349	G	A	genedx-epi-limitGene	0.12819033328513316	0.0
9	135781349	G	T	genedx-epi-limitGene	0.16346480403179214	0.0
9	135781350	A	G	genedx-epi-limitGene	0.1587809863486478	0.0
9	135781350	A	C	genedx-epi-limitGene	0.06256750015508929	0.0
9	135781350	A	T	genedx-epi-limitGene	0.06776282664766821	0.0
9	135781352	G	C	genedx-epi-limitGene	0.2773662478104665	0.0
9	135781352	G	A	genedx-epi-limitGene	0.35699850602468763	0.0
9	135781352	G	T	genedx-epi-limitGene	0.43789107681167	0.0
9	135781353	A	G	genedx-epi-limitGene	0.4310366365171143	0.0
9	135781353	A	C	genedx-epi-limitGene	0.1834043989002216	0.0
9	135781353	A	T	genedx-epi-limitGene	0.23773902903098595	0.0
9	135781354	G	C	genedx-epi-limitGene	0.11461330528933647	0.0
9	135781354	G	T	genedx-epi-limitGene	0.11461330528933647	0.0
9	135781355	T	C	genedx-epi-limitGene	0.16634588053206606	0.0
9	135781355	T	A	genedx-epi-limitGene	0.17125251075908898	0.0
9	135781355	T	G	genedx-epi-limitGene	0.2571815997177335	0.0
9	135781356	G	C	genedx-epi-limitGene	0.2054561251455431	0.0
9	135781356	G	A	genedx-epi-limitGene	0.15679683697658614	0.0
9	135781356	G	T	genedx-epi-limitGene	0.12443094095885035	0.0
9	135781357	T	A	genedx-epi-limitGene	0.16293004970036518	0.0
9	135781357	T	G	genedx-epi-limitGene	0.16293004970036518	0.0
9	135781358	A	G	genedx-epi-limitGene	0.03496337676087777	0.0
9	135781359	A	C	genedx-epi-limitGene	0.024407186739963425	0.0
9	135781359	A	T	genedx-epi-limitGene	0.0274808734167345	0.0
9	135781361	G	C	genedx-epi-limitGene	0.013886669911736886	0.0
9	135781361	G	A	genedx-epi-limitGene	0.011674997951384576	0.0
9	135781361	G	T	genedx-epi-limitGene	0.014470554514826097	0.0
9	135781362	G	C	genedx-epi-limitGene	0.01449382061956735	0.0
9	135781362	G	T	genedx-epi-limitGene	0.01368230075818422	0.0
9	135781362	G	A	genedx-epi-limitGene	0.012474805165090584	0.0
9	135781384	C	G	genedx-epi-limitGene	0.020474754740815976	0.0
9	135781384	C	A	genedx-epi-limitGene	0.020474754740815976	0.0
9	135781385	T	C	genedx-epi-limitGene	0.02099178906955909	0.0
9	135781385	T	A	genedx-epi-limitGene	0.022381420329453755	0.0
9	135781385	T	G	genedx-epi-limitGene	0.022986554731481597	0.0
9	135781386	G	C	genedx-epi-limitGene	0.030543132286125412	0.0
9	135781386	G	T	genedx-epi-limitGene	0.03494638436423393	0.0
9	135781388	G	C	genedx-epi-limitGene	0.02796576177488833	0.0
9	135781388	G	A	genedx-epi-limitGene	0.030496006134296733	0.0
9	135781388	G	T	genedx-epi-limitGene	0.034752863033061056	0.0
9	135781389	A	G	genedx-epi-limitGene	0.033429264555833865	0.0
9	135781389	A	C	genedx-epi-limitGene	0.02135228869428961	0.0
9	135781389	A	T	genedx-epi-limitGene	0.02370162501883704	0.0
9	135781390	A	C	genedx-epi-limitGene	0.028997605592861637	0.0
9	135781390	A	T	genedx-epi-limitGene	0.028997605592861637	0.0
9	135781391	C	G	genedx-epi-limitGene	0.014350431525133734	0.0
9	135781391	C	A	genedx-epi-limitGene	0.019670707700772224	0.0
9	135781391	C	T	genedx-epi-limitGene	0.015553624287946675	0.0
9	135781392	T	C	genedx-epi-limitGene	0.02348356590819404	0.0
9	135781392	T	A	genedx-epi-limitGene	0.029241940579155468	0.0
9	135781392	T	G	genedx-epi-limitGene	0.03316305141410773	0.0
9	135781394	G	C	genedx-epi-limitGene	0.026302673849286827	0.0
9	135781394	G	A	genedx-epi-limitGene	0.02934245841264545	0.0
9	135781394	G	T	genedx-epi-limitGene	0.0309217153834915	0.0
9	135781395	A	G	genedx-epi-limitGene	0.029508449413501163	0.0
9	135781395	A	C	genedx-epi-limitGene	0.021266244175437685	0.0
9	135781395	A	T	genedx-epi-limitGene	0.020802089202260225	0.0
9	135781397	G	C	genedx-epi-limitGene	0.02151983451984803	0.0
9	135781397	G	A	genedx-epi-limitGene	0.02036253719743147	0.0
9	135781397	G	T	genedx-epi-limitGene	0.031827572946230245	0.0
9	135781398	C	G	genedx-epi-limitGene	0.01542038223492089	0.0
9	135781398	C	T	genedx-epi-limitGene	0.011933331923989763	0.0
9	135781398	C	A	genedx-epi-limitGene	0.011988672254525184	0.0
9	135781400	G	C	genedx-epi-limitGene	0.021145759436341397	0.0
9	135781400	G	A	genedx-epi-limitGene	0.01933414942885786	0.0
9	135781400	G	T	genedx-epi-limitGene	0.02237270582583983	0.0
9	135781401	C	G	genedx-epi-limitGene	0.025543466420802532	0.0
9	135781401	C	A	genedx-epi-limitGene	0.01853242431679478	0.0
9	135781401	C	T	genedx-epi-limitGene	0.0183573251882684	0.0
9	135781403	G	C	genedx-epi-limitGene	0.022531851455077613	0.0
9	135781403	G	A	genedx-epi-limitGene	0.017824706756814548	0.0
9	135781404	A	G	genedx-epi-limitGene	0.06252579860201611	0.0
9	135781404	A	C	genedx-epi-limitGene	0.02878555165424405	0.0
9	135781404	A	T	genedx-epi-limitGene	0.037594429081159536	0.0
9	135781405	G	C	genedx-epi-limitGene	0.03939531060544923	0.0
9	135781405	G	T	genedx-epi-limitGene	0.03939531060544923	0.0
9	135781406	T	C	genedx-epi-limitGene	0.053062040940723164	0.0
9	135781406	T	A	genedx-epi-limitGene	0.058113740351767515	0.0
9	135781406	T	G	genedx-epi-limitGene	0.08640087122548593	0.0
9	135781407	G	C	genedx-epi-limitGene	0.06956993069581068	0.0
9	135781407	G	A	genedx-epi-limitGene	0.05348481631738968	0.0
9	135781407	G	T	genedx-epi-limitGene	0.04617365431930462	0.0
9	135781409	G	C	genedx-epi-limitGene	0.03814761707068225	0.0
9	135781409	G	A	genedx-epi-limitGene	0.054674176068270214	0.0
9	135781409	G	T	genedx-epi-limitGene	0.057354756932977764	0.0
9	135781410	T	C	genedx-epi-limitGene	0.04667627310276928	0.0
9	135781410	T	A	genedx-epi-limitGene	0.03814761707068225	0.0
9	135781410	T	G	genedx-epi-limitGene	0.07525724438311338	0.0
9	135781411	C	G	genedx-epi-limitGene	0.07720211273926325	0.0
9	135781411	C	A	genedx-epi-limitGene	0.07720211273926325	0.0
9	135781412	T	C	genedx-epi-limitGene	0.050375694608502525	0.0
9	135781412	T	A	genedx-epi-limitGene	0.1136895661603199	0.0
9	135781412	T	G	genedx-epi-limitGene	0.09758543141804954	0.0
9	135781413	T	C	genedx-epi-limitGene	0.10526946770470208	0.0
9	135781413	T	G	genedx-epi-limitGene	0.07889802058632922	0.0
9	135781415	C	G	genedx-epi-limitGene	0.06085770617142576	0.0
9	135781415	C	A	genedx-epi-limitGene	0.05997675248967847	0.0
9	135781415	C	T	genedx-epi-limitGene	0.05157345012896892	0.0
9	135781416	G	C	genedx-epi-limitGene	0.0995345962242164	0.0
9	135781416	G	A	genedx-epi-limitGene	0.08926992704109657	0.0
9	135781417	C	G	genedx-epi-limitGene	0.06861241877478821	0.0
9	135781417	C	A	genedx-epi-limitGene	0.06861241877478821	0.0
9	135781418	T	A	genedx-epi-limitGene	0.07991171480524166	0.0
9	135781418	T	C	genedx-epi-limitGene	0.06834231608888025	0.0
9	135781418	T	G	genedx-epi-limitGene	0.09380807408663208	0.0
9	135781419	G	C	genedx-epi-limitGene	0.07707375122088292	0.0
9	135781419	G	T	genedx-epi-limitGene	0.07497788335339524	0.0
9	135781421	G	C	genedx-epi-limitGene	0.05737862921105515	0.0
9	135781421	G	A	genedx-epi-limitGene	0.06740321500759053	0.0
9	135781421	G	T	genedx-epi-limitGene	0.07497861796368271	0.0
9	135781422	A	G	genedx-epi-limitGene	0.17534638036814326	0.0
9	135781422	A	C	genedx-epi-limitGene	0.09604251026771482	0.0
9	135781422	A	T	genedx-epi-limitGene	0.1102878601753707	0.0
9	135781424	C	G	genedx-epi-limitGene	0.0926314109302492	0.0
9	135781424	C	A	genedx-epi-limitGene	0.11714346284525982	0.0
9	135781424	C	T	genedx-epi-limitGene	0.11878348250520585	0.0
9	135781425	C	G	genedx-epi-limitGene	0.11114272277377853	0.0
9	135781425	C	A	genedx-epi-limitGene	0.10603675721097748	0.0
9	135781425	C	T	genedx-epi-limitGene	0.08198416260450071	0.0
9	135781427	G	C	genedx-epi-limitGene	0.12038841482195704	0.0
9	135781427	G	A	genedx-epi-limitGene	0.09424343539727366	0.0
9	135781427	G	T	genedx-epi-limitGene	0.10520358110449576	0.0
9	135781428	G	C	genedx-epi-limitGene	0.09390458443720924	0.0
9	135781428	G	A	genedx-epi-limitGene	0.1024215376957342	0.0
9	135781428	G	T	genedx-epi-limitGene	0.11643784005839705	0.0
9	135781430	A	C	genedx-epi-limitGene	0.09696102549817667	0.0
9	135781430	A	G	genedx-epi-limitGene	0.10453761752271984	0.0
9	135781430	A	T	genedx-epi-limitGene	0.09116134147284784	0.0
9	135781431	G	C	genedx-epi-limitGene	0.09226192285022652	0.0
9	135781431	G	A	genedx-epi-limitGene	0.1307301946818561	0.0
9	135781431	G	T	genedx-epi-limitGene	0.11079144792153572	0.0
9	135781432	A	C	genedx-epi-limitGene	0.057815735493493316	0.0
9	135781432	A	T	genedx-epi-limitGene	0.057815735493493316	0.0
9	135781433	C	G	genedx-epi-limitGene	0.03585866395852657	0.0
9	135781433	C	A	genedx-epi-limitGene	0.0620097713367364	0.0
9	135781433	C	T	genedx-epi-limitGene	0.040568530714639145	0.0
9	135781434	T	C	genedx-epi-limitGene	0.042972311409021836	0.0
9	135781434	T	A	genedx-epi-limitGene	0.05241111097063685	0.0
9	135781434	T	G	genedx-epi-limitGene	0.057815735493493316	0.0
9	135781435	G	C	genedx-epi-limitGene	0.04192734678286072	0.0
9	135781435	G	T	genedx-epi-limitGene	0.04192734678286072	0.0
9	135781436	T	C	genedx-epi-limitGene	0.08083761944896439	0.0
9	135781436	T	A	genedx-epi-limitGene	0.08835920212367752	0.0
9	135781436	T	G	genedx-epi-limitGene	0.07235704869701037	0.0
9	135781437	C	G	genedx-epi-limitGene	0.03714662539970954	0.0
9	135781437	C	A	genedx-epi-limitGene	0.04488977815291918	0.0
9	135781437	C	T	genedx-epi-limitGene	0.029116649233847342	0.0
9	135781439	C	G	genedx-epi-limitGene	0.0566828120670687	0.0
9	135781439	C	A	genedx-epi-limitGene	0.04942932459673626	0.0
9	135781439	C	T	genedx-epi-limitGene	0.04495940776565984	0.0
9	135781440	G	C	genedx-epi-limitGene	0.22373335068916295	0.0
9	135781442	T	A	genedx-epi-limitGene	0.09294159622877772	0.0
9	135781442	T	C	genedx-epi-limitGene	0.1461247985443496	0.0
9	135781442	T	G	genedx-epi-limitGene	0.1400402710362814	0.0
9	135781443	A	G	genedx-epi-limitGene	0.16282131106582104	0.0
9	135781443	A	C	genedx-epi-limitGene	0.2186813523300453	0.0
9	135781443	A	T	genedx-epi-limitGene	0.22640313117777905	0.0
9	135781444	A	C	genedx-epi-limitGene	0.1224632452734948	0.0
9	135781444	A	T	genedx-epi-limitGene	0.1224632452734948	0.0
9	135781445	A	G	genedx-epi-limitGene	0.1881020780694157	0.0
9	135781445	A	C	genedx-epi-limitGene	0.17009270968127993	0.0
9	135781445	A	T	genedx-epi-limitGene	0.1284851827480236	0.0
9	135781446	A	G	genedx-epi-limitGene	0.1224632452734948	0.0
9	135781446	A	C	genedx-epi-limitGene	0.14159532079351647	0.0
9	135781446	A	T	genedx-epi-limitGene	0.14922058126582413	0.0
9	135781448	G	C	genedx-epi-limitGene	0.1502273652547743	0.0
9	135781448	G	A	genedx-epi-limitGene	0.1445280312167476	0.0
9	135781448	G	T	genedx-epi-limitGene	0.16041700868878675	0.0
9	135781449	G	C	genedx-epi-limitGene	0.1204230737712323	0.0
9	135781449	G	A	genedx-epi-limitGene	0.11238259598934697	0.0
9	135781449	G	T	genedx-epi-limitGene	0.14827766963455732	0.0
9	135781451	G	C	genedx-epi-limitGene	0.17374274773414558	0.0
9	135781451	G	A	genedx-epi-limitGene	0.18920914895447266	0.0
9	135781451	G	T	genedx-epi-limitGene	0.21192144168034427	0.0
9	135781452	A	G	genedx-epi-limitGene	0.20962621355896785	0.0
9	135781452	A	C	genedx-epi-limitGene	0.12670394023720585	0.0
9	135781452	A	T	genedx-epi-limitGene	0.13909257392970378	0.0
9	135781453	G	C	genedx-epi-limitGene	0.1164986944317482	0.0
9	135781453	G	T	genedx-epi-limitGene	0.1164986944317482	0.0
9	135781454	T	C	genedx-epi-limitGene	0.1963656311499896	0.0
9	135781454	T	A	genedx-epi-limitGene	0.21289283782276672	0.0
9	135781454	T	G	genedx-epi-limitGene	0.1830165274157356	0.0
9	135781455	C	G	genedx-epi-limitGene	0.04276681435921438	0.0
9	135781455	C	A	genedx-epi-limitGene	0.04733450658382898	0.0
9	135781455	C	T	genedx-epi-limitGene	0.029322610720738843	0.0
9	135781456	A	C	genedx-epi-limitGene	0.12253046257995455	0.0
9	135781456	A	T	genedx-epi-limitGene	0.12253046257995455	0.0
9	135781457	A	G	genedx-epi-limitGene	0.3249518159580685	0.0
9	135781457	A	C	genedx-epi-limitGene	0.27723079353105784	0.0
9	135781457	A	T	genedx-epi-limitGene	0.20815607741028996	0.0
9	135781458	A	G	genedx-epi-limitGene	0.12253046257995455	0.0
9	135781458	A	C	genedx-epi-limitGene	0.2288179434923146	0.0
9	135781458	A	T	genedx-epi-limitGene	0.2402149860716706	0.0
9	135781460	C	G	genedx-epi-limitGene	0.4023491529452398	0.0
9	135781460	C	A	genedx-epi-limitGene	0.4761208865676666	0.0
9	135781460	C	T	genedx-epi-limitGene	0.4862740516688522	0.0
9	135781461	C	G	genedx-epi-limitGene	0.4556684538466646	0.0
9	135781461	C	A	genedx-epi-limitGene	0.4284215060504826	0.0
9	135781461	C	T	genedx-epi-limitGene	0.38172368858961936	0.0
9	135781463	C	G	genedx-epi-limitGene	0.04746685726745742	0.0
9	135781463	C	A	genedx-epi-limitGene	0.0641187437811238	0.0
9	135781463	C	T	genedx-epi-limitGene	0.06293427814679606	0.0
9	135781464	C	G	genedx-epi-limitGene	0.046445764510177866	0.0
9	135781464	C	T	genedx-epi-limitGene	0.046445764510177866	0.0
9	135781466	C	G	genedx-epi-limitGene	0.13936681510438353	0.0
9	135781466	C	A	genedx-epi-limitGene	0.11313557009221112	0.0
9	135781466	C	T	genedx-epi-limitGene	0.10711591842957904	0.0
9	135781467	G	C	genedx-epi-limitGene	0.12135604368430955	0.0
9	135781469	G	C	genedx-epi-limitGene	0.11822478794678795	0.0
9	135781469	G	A	genedx-epi-limitGene	0.0972610345386458	0.0
9	135781469	G	T	genedx-epi-limitGene	0.12194328068156272	0.0
9	135781470	G	C	genedx-epi-limitGene	0.08537972482641679	0.0
9	135781470	G	A	genedx-epi-limitGene	0.07120442501937735	0.0
9	135781470	G	T	genedx-epi-limitGene	0.11529733188617378	0.0
9	135781472	A	G	genedx-epi-limitGene	0.10275199029727276	0.0
9	135781472	A	C	genedx-epi-limitGene	0.11043675258927248	0.0
9	135781472	A	T	genedx-epi-limitGene	0.20315593414378327	0.0
9	135781473	C	G	genedx-epi-limitGene	0.07651058318467657	0.0
9	135781473	C	A	genedx-epi-limitGene	0.14457708297186533	0.0
9	135781473	C	T	genedx-epi-limitGene	0.052562388339752665	0.0
9	135781475	A	G	genedx-epi-limitGene	0.02863172185001533	0.0
9	135781475	A	C	genedx-epi-limitGene	0.0427289493764146	0.0
9	135781475	A	T	genedx-epi-limitGene	0.06205862838908156	0.0
9	135781476	C	G	genedx-epi-limitGene	0.0037068167174518405	0.0
9	135781476	C	A	genedx-epi-limitGene	0.0037068167174518405	0.0
9	135781476	C	T	genedx-epi-limitGene	0.004526403316710993	0.0
9	135781478	G	C	genedx-epi-limitGene	0.008907795666754254	0.0
9	135781478	G	A	genedx-epi-limitGene	0.006507814138619162	0.0
9	135781478	G	T	genedx-epi-limitGene	0.0076959965402045175	0.0
9	135781479	G	C	genedx-epi-limitGene	0.006768577805706881	0.0
9	135781479	G	A	genedx-epi-limitGene	0.006813784990029068	0.0
9	135781479	G	T	genedx-epi-limitGene	0.008287447031491679	0.0
9	135781480	C	G	genedx-epi-limitGene	0.006957439104512597	0.0
9	135781480	C	A	genedx-epi-limitGene	0.006957439104512597	0.0
9	135781481	T	C	genedx-epi-limitGene	0.016351987194893718	0.0
9	135781481	T	A	genedx-epi-limitGene	0.017075565827468872	0.0
9	135781481	T	G	genedx-epi-limitGene	0.012026119008991492	0.0
9	135781482	C	G	genedx-epi-limitGene	0.010921951777511102	0.0
9	135781482	C	T	genedx-epi-limitGene	0.015836430025746036	0.0
9	135781484	G	C	genedx-epi-limitGene	0.014955434559549197	0.0
9	135781484	G	A	genedx-epi-limitGene	0.013839764960971794	0.0
9	135781484	G	T	genedx-epi-limitGene	0.019706721984227	0.0
9	135781485	C	G	genedx-epi-limitGene	0.02285021955515187	0.0
9	135781485	C	A	genedx-epi-limitGene	0.01270196321999454	0.0
9	135781485	C	T	genedx-epi-limitGene	0.01291172917813078	0.0
9	135781486	C	G	genedx-epi-limitGene	0.012933251394754623	0.0
9	135781486	C	A	genedx-epi-limitGene	0.012933251394754623	0.0
9	135781487	T	C	genedx-epi-limitGene	0.09092548911222617	0.0
9	135781487	T	A	genedx-epi-limitGene	0.09414924861169667	0.0
9	135781487	T	G	genedx-epi-limitGene	0.07693227865591383	0.0
9	135781488	C	G	genedx-epi-limitGene	0.061661302027589834	0.0
9	135781488	C	T	genedx-epi-limitGene	0.06722881664612335	0.0
9	135781490	G	C	genedx-epi-limitGene	0.06391433777392805	0.0
9	135781490	G	A	genedx-epi-limitGene	0.0642503690248818	0.0
9	135781490	G	T	genedx-epi-limitGene	0.07195931838462226	0.0
9	135781491	C	G	genedx-epi-limitGene	0.11081304242765704	0.0
9	135781491	C	A	genedx-epi-limitGene	0.055887460262561015	0.0
9	135781491	C	T	genedx-epi-limitGene	0.060183692908524135	0.0
9	135781493	G	C	genedx-epi-limitGene	0.0924913926473388	0.0
9	135781493	G	A	genedx-epi-limitGene	0.08385028988828537	0.0
9	135781493	G	T	genedx-epi-limitGene	0.09372956156017573	0.0
9	135781494	T	C	genedx-epi-limitGene	0.06251320018600709	0.0
9	135781494	T	A	genedx-epi-limitGene	0.05198467429628269	0.0
9	135781494	T	G	genedx-epi-limitGene	0.10941838625421027	0.0
9	135781496	G	C	genedx-epi-limitGene	0.07811267863424899	0.0
9	135781496	G	A	genedx-epi-limitGene	0.1108391625106966	0.0
9	135781496	G	T	genedx-epi-limitGene	0.11258063447007424	0.0
9	135781497	T	C	genedx-epi-limitGene	0.08404296824360295	0.0
9	135781497	T	A	genedx-epi-limitGene	0.07811267863424899	0.0
9	135781497	T	G	genedx-epi-limitGene	0.15813368692560684	0.0
9	135781498	G	C	genedx-epi-limitGene	0.12892976655122898	0.0
9	135781499	A	G	genedx-epi-limitGene	0.18050755297319565	0.0
9	135781499	A	C	genedx-epi-limitGene	0.21573922748728724	0.0
9	135781499	A	T	genedx-epi-limitGene	0.27493089344146865	0.0
9	135781500	T	C	genedx-epi-limitGene	0.058602649332002335	0.0
9	135781500	T	A	genedx-epi-limitGene	0.2359704871515883	0.0
9	135781500	T	G	genedx-epi-limitGene	0.07517672558625567	0.0
9	135781501	C	G	genedx-epi-limitGene	0.037665120939837884	0.0
9	135781501	C	A	genedx-epi-limitGene	0.037665120939837884	0.0
9	135781502	T	C	genedx-epi-limitGene	0.0685119144899454	0.0
9	135781502	T	A	genedx-epi-limitGene	0.07079584630233668	0.0
9	135781502	T	G	genedx-epi-limitGene	0.05221707998146042	0.0
9	135781503	C	G	genedx-epi-limitGene	0.03891667398222702	0.0
9	135781503	C	T	genedx-epi-limitGene	0.046249349897119735	0.0
9	135781505	G	A	genedx-epi-limitGene	0.014750237374778912	0.0
9	135781505	G	T	genedx-epi-limitGene	0.01515300948210628	0.0
9	135781506	A	G	genedx-epi-limitGene	0.0744901126224264	0.0
9	135781506	A	C	genedx-epi-limitGene	0.0299422066442085	0.0
9	135781506	A	T	genedx-epi-limitGene	0.037155913527408525	0.0
9	135781508	A	G	genedx-epi-limitGene	0.028705824861869962	0.0
9	135781508	A	C	genedx-epi-limitGene	0.020778116478393626	0.0
9	135781508	A	T	genedx-epi-limitGene	0.01966587959747472	0.0
9	135781509	G	C	genedx-epi-limitGene	0.006502159040097232	0.0
9	135781509	G	A	genedx-epi-limitGene	0.011571432468813382	0.0
9	135781509	G	T	genedx-epi-limitGene	0.007505929092667072	0.0
9	135781510	T	A	genedx-epi-limitGene	0.005222271498033172	0.0
9	135781510	T	G	genedx-epi-limitGene	0.005222271498033172	0.0
9	135781511	T	C	genedx-epi-limitGene	0.010678967793613737	0.0
9	135781511	T	A	genedx-epi-limitGene	0.010404716609695849	0.0
9	135781511	T	G	genedx-epi-limitGene	0.008863465986984143	0.0
9	135781512	C	G	genedx-epi-limitGene	0.005765834781980709	0.0
9	135781512	C	T	genedx-epi-limitGene	0.010844235562626934	0.0
9	135781513	T	A	genedx-epi-limitGene	0.010247129766930384	0.0
9	135781513	T	G	genedx-epi-limitGene	0.010247129766930384	0.0
9	135781514	C	G	genedx-epi-limitGene	0.018954913005949127	0.0
9	135781514	C	A	genedx-epi-limitGene	0.030427835668330683	0.0
9	135781514	C	T	genedx-epi-limitGene	0.007627521694510786	0.0
9	135781515	T	C	genedx-epi-limitGene	0.015035654891579387	0.0
9	135781517	G	C	genedx-epi-limitGene	0.009434504749097159	0.0
9	135781517	G	A	genedx-epi-limitGene	0.012010087623606516	0.0
9	135781517	G	T	genedx-epi-limitGene	0.01654568757794024	0.0
9	135781518	A	G	genedx-epi-limitGene	0.02176563264070533	0.0
9	135781518	A	C	genedx-epi-limitGene	0.006855989443998413	0.0
9	135781518	A	T	genedx-epi-limitGene	0.0067094550135233435	0.0
9	135781519	T	C	genedx-epi-limitGene	0.026404466533102872	0.0
9	135781520	A	G	genedx-epi-limitGene	0.040822960899899834	0.0
9	135781520	A	C	genedx-epi-limitGene	0.06686981915741477	0.0
9	135781520	A	T	genedx-epi-limitGene	0.06715577415484104	0.0
9	135781521	T	C	genedx-epi-limitGene	0.006389901331085788	0.0
9	135781521	T	A	genedx-epi-limitGene	0.020111542586201125	0.0
9	135781521	T	G	genedx-epi-limitGene	0.020111542586201125	0.0
9	135781523	G	C	genedx-epi-limitGene	0.006729503941690479	0.0
9	135781523	G	A	genedx-epi-limitGene	0.00926925717296521	0.0
9	135781523	G	T	genedx-epi-limitGene	0.011662224144675222	0.0
9	135782121	C	T	genedx-epi-limitGene	0.02160353682004725	0.0
9	135782121	C	G	genedx-epi-limitGene	0.014637543802479766	0.0
9	135782122	T	G	genedx-epi-limitGene	0.012154855357401184	0.0
9	135782122	T	A	genedx-epi-limitGene	0.012154855357401184	0.0
9	135782123	T	A	genedx-epi-limitGene	0.018926946371151804	0.0
9	135782123	T	G	genedx-epi-limitGene	0.017012029592446003	0.0
9	135782123	T	C	genedx-epi-limitGene	0.02187281049407959	0.0
9	135782124	C	T	genedx-epi-limitGene	0.021465294136183543	0.0
9	135782124	C	G	genedx-epi-limitGene	0.01373783328606731	0.0
9	135782125	T	G	genedx-epi-limitGene	0.01884064483846353	0.0
9	135782125	T	A	genedx-epi-limitGene	0.01884064483846353	0.0
9	135782126	T	G	genedx-epi-limitGene	0.02383097824871952	0.0
9	135782126	T	C	genedx-epi-limitGene	0.00918943431604358	0.0
9	135782126	T	A	genedx-epi-limitGene	0.04464665019948673	0.0
9	135782127	T	G	genedx-epi-limitGene	0.01769380498979906	0.0
9	135782127	T	C	genedx-epi-limitGene	0.031344991867947126	0.0
9	135782128	A	T	genedx-epi-limitGene	0.05697050555222787	0.0
9	135782128	A	C	genedx-epi-limitGene	0.05697050555222787	0.0
9	135782129	T	G	genedx-epi-limitGene	0.09759810174873668	0.0
9	135782129	T	C	genedx-epi-limitGene	0.09861117052808054	0.0
9	135782129	T	A	genedx-epi-limitGene	0.12906498457980753	0.0
9	135782130	C	T	genedx-epi-limitGene	0.056810187844060674	0.0
9	135782130	C	G	genedx-epi-limitGene	0.09322732996275993	0.0
9	135782130	C	A	genedx-epi-limitGene	0.11207581588740644	0.0
9	135782131	T	A	genedx-epi-limitGene	0.08919472106166773	0.0
9	135782131	T	G	genedx-epi-limitGene	0.08919472106166773	0.0
9	135782132	T	G	genedx-epi-limitGene	0.10153350037549327	0.0
9	135782132	T	C	genedx-epi-limitGene	0.05873050209803644	0.0
9	135782132	T	A	genedx-epi-limitGene	0.15671783673299686	0.0
9	135782133	T	G	genedx-epi-limitGene	0.08212648541441007	0.0
9	135782133	T	C	genedx-epi-limitGene	0.10527392217170532	0.0
9	135782134	T	G	genedx-epi-limitGene	0.07464855376953917	0.0
9	135782134	T	A	genedx-epi-limitGene	0.07464855376953917	0.0
9	135782135	T	A	genedx-epi-limitGene	0.11989550092680785	0.0
9	135782135	T	G	genedx-epi-limitGene	0.0974610768912762	0.0
9	135782135	T	C	genedx-epi-limitGene	0.1180095105949528	0.0
9	135782136	C	T	genedx-epi-limitGene	0.10513312674536808	0.0
9	135782136	C	G	genedx-epi-limitGene	0.08552208325570307	0.0
9	135782137	A	C	genedx-epi-limitGene	0.0674086751917237	0.0
9	135782138	A	T	genedx-epi-limitGene	0.02448850691034913	0.0
9	135782138	A	G	genedx-epi-limitGene	0.01818415578430024	0.0
9	135782138	A	C	genedx-epi-limitGene	0.02110401739722506	0.0
9	135782139	T	A	genedx-epi-limitGene	0.022720864819008483	0.0
9	135782139	T	G	genedx-epi-limitGene	0.014470292172326225	0.0
9	135782139	T	C	genedx-epi-limitGene	0.011693401325737924	0.0
9	135782140	A	T	genedx-epi-limitGene	0.10098764626631464	0.0
9	135782140	A	C	genedx-epi-limitGene	0.10098764626631464	0.0
9	135782141	C	T	genedx-epi-limitGene	0.05501998419865163	0.0
9	135782141	C	G	genedx-epi-limitGene	0.06332902716233121	0.0
9	135782141	C	A	genedx-epi-limitGene	0.1206675268881664	0.0
9	135782142	T	G	genedx-epi-limitGene	0.10098764626631464	0.0
9	135782142	T	C	genedx-epi-limitGene	0.07575155107803037	0.0
9	135782142	T	A	genedx-epi-limitGene	0.09291886628428744	0.0
9	135782143	A	C	genedx-epi-limitGene	0.08409118013569884	0.0
9	135782143	A	T	genedx-epi-limitGene	0.08409118013569884	0.0
9	135782144	T	G	genedx-epi-limitGene	0.13745939751708305	0.0
9	135782144	T	C	genedx-epi-limitGene	0.15434415898238207	0.0
9	135782144	T	A	genedx-epi-limitGene	0.1697805055087118	0.0
9	135782145	C	T	genedx-epi-limitGene	0.0783627171329414	0.0
9	135782145	C	G	genedx-epi-limitGene	0.13714806630710008	0.0
9	135782145	C	A	genedx-epi-limitGene	0.14937896774790976	0.0
9	135782146	T	G	genedx-epi-limitGene	0.08827463926626798	0.0
9	135782146	T	A	genedx-epi-limitGene	0.08827463926626798	0.0
9	135782147	T	A	genedx-epi-limitGene	0.1561376858638304	0.0
9	135782147	T	G	genedx-epi-limitGene	0.1351403570078335	0.0
9	135782147	T	C	genedx-epi-limitGene	0.14855953941987474	0.0
9	135782148	C	T	genedx-epi-limitGene	0.1462173958015164	0.0
9	135782148	C	G	genedx-epi-limitGene	0.11311055593641064	0.0
9	135782149	T	G	genedx-epi-limitGene	0.21915979305320527	0.0
9	135782149	T	A	genedx-epi-limitGene	0.21915979305320527	0.0
9	135782150	T	G	genedx-epi-limitGene	0.2715820994878334	0.0
9	135782150	T	C	genedx-epi-limitGene	0.32717341369345154	0.0
9	135782150	T	A	genedx-epi-limitGene	0.24788660083541286	0.0
9	135782151	C	T	genedx-epi-limitGene	0.2995703258006009	0.0
9	135782151	C	G	genedx-epi-limitGene	0.2539527698618119	0.0
9	135782153	G	T	genedx-epi-limitGene	0.3681627458665881	0.0
9	135782153	G	C	genedx-epi-limitGene	0.26523572337793666	0.0
9	135782153	G	A	genedx-epi-limitGene	0.3051675637876949	0.0
9	135782154	A	T	genedx-epi-limitGene	0.21999292080610908	0.0
9	135782154	A	G	genedx-epi-limitGene	0.3541846662042307	0.0
9	135782154	A	C	genedx-epi-limitGene	0.18975771988761747	0.0
9	135782156	G	T	genedx-epi-limitGene	0.2905873661715161	0.0
9	135782156	G	C	genedx-epi-limitGene	0.1656430555981205	0.0
9	135782156	G	A	genedx-epi-limitGene	0.1656853036609876	0.0
9	135782157	C	T	genedx-epi-limitGene	0.1541062414247642	0.0
9	135782157	C	G	genedx-epi-limitGene	0.25160632049260273	0.0
9	135782157	C	A	genedx-epi-limitGene	0.12387348486868242	0.0
9	135782159	A	C	genedx-epi-limitGene	0.3023898950089264	0.0
9	135782159	A	T	genedx-epi-limitGene	0.24046168600569795	0.0
9	135782159	A	G	genedx-epi-limitGene	0.3627356400118333	0.0
9	135782160	G	T	genedx-epi-limitGene	0.1954128340788954	0.0
9	135782160	G	C	genedx-epi-limitGene	0.1831309885369084	0.0
9	135782161	A	T	genedx-epi-limitGene	0.30599912293893866	0.0
9	135782161	A	C	genedx-epi-limitGene	0.30599912293893866	0.0
9	135782162	T	G	genedx-epi-limitGene	0.42453702610385	0.0
9	135782162	T	C	genedx-epi-limitGene	0.4804938610089283	0.0
9	135782162	T	A	genedx-epi-limitGene	0.4444149178911224	0.0
9	135782163	C	A	genedx-epi-limitGene	0.4133327233249738	0.0
9	135782163	C	T	genedx-epi-limitGene	0.36810199339519867	0.0
9	135782163	C	G	genedx-epi-limitGene	0.4525826933816208	0.0
9	135782165	C	T	genedx-epi-limitGene	0.36774721459126775	0.0
9	135782165	C	G	genedx-epi-limitGene	0.34268904693106433	0.0
9	135782165	C	A	genedx-epi-limitGene	0.37251497328013017	0.0
9	135782166	C	T	genedx-epi-limitGene	0.0826419772129835	0.0
9	135782166	C	G	genedx-epi-limitGene	0.07312147874373003	0.0
9	135782166	C	A	genedx-epi-limitGene	0.08518268645206135	0.0
9	135782167	T	A	genedx-epi-limitGene	0.43220063215876187	0.0
9	135782167	T	G	genedx-epi-limitGene	0.43220063215876187	0.0
9	135782168	A	G	genedx-epi-limitGene	0.39413239209142986	0.0
9	135782169	A	T	genedx-epi-limitGene	0.40236519107626495	0.0
9	135782169	A	C	genedx-epi-limitGene	0.4162130615164024	0.0
9	135782170	A	T	genedx-epi-limitGene	0.32125788403089506	0.0
9	135782170	A	C	genedx-epi-limitGene	0.32125788403089506	0.0
9	135782171	A	C	genedx-epi-limitGene	0.3150439671888378	0.0
9	135782171	A	T	genedx-epi-limitGene	0.3196481509717973	0.0
9	135782171	A	G	genedx-epi-limitGene	0.32605028066129665	0.0
9	135782172	A	T	genedx-epi-limitGene	0.31268324632595595	0.0
9	135782172	A	G	genedx-epi-limitGene	0.32125788403089506	0.0
9	135782172	A	C	genedx-epi-limitGene	0.26723796657842697	0.0
9	135782174	C	T	genedx-epi-limitGene	0.11543479067523688	0.0
9	135782174	C	G	genedx-epi-limitGene	0.10892066308436013	0.0
9	135782174	C	A	genedx-epi-limitGene	0.12236570197500372	0.0
9	135782175	C	A	genedx-epi-limitGene	0.32209455460402475	0.0
9	135782175	C	T	genedx-epi-limitGene	0.31800724343450537	0.0
9	135782175	C	G	genedx-epi-limitGene	0.31800724343450537	0.0
9	135782177	G	T	genedx-epi-limitGene	0.4355562197456444	0.0
9	135782177	G	C	genedx-epi-limitGene	0.41582340585770616	0.0
9	135782177	G	A	genedx-epi-limitGene	0.4158459535523797	0.0
9	135782178	G	T	genedx-epi-limitGene	0.4505933967659903	0.0
9	135782178	G	C	genedx-epi-limitGene	0.4241806699373101	0.0
9	135782178	G	A	genedx-epi-limitGene	0.3955687675463348	0.0
9	135782180	A	T	genedx-epi-limitGene	0.8290910014483491	1.0
9	135782180	A	G	genedx-epi-limitGene	0.8545480756729646	1.0
9	135782180	A	C	genedx-epi-limitGene	0.8402543946316956	1.0
9	135782181	G	T	genedx-epi-limitGene	0.8367175641260652	1.0
9	135782181	G	C	genedx-epi-limitGene	0.8253465855082521	1.0
9	135782181	G	A	genedx-epi-limitGene	0.8370160247077115	1.0
9	135782182	A	T	genedx-epi-limitGene	0.3539815115418345	0.0
9	135782182	A	C	genedx-epi-limitGene	0.3539815115418345	0.0
9	135782183	T	A	genedx-epi-limitGene	0.4973197715353858	0.0
9	135782183	T	G	genedx-epi-limitGene	0.5099540107320787	1.0
9	135782183	T	C	genedx-epi-limitGene	0.5133966948804264	1.0
9	135782184	C	T	genedx-epi-limitGene	0.4860561532804617	0.0
9	135782184	C	G	genedx-epi-limitGene	0.495752264016197	0.0
9	135782184	C	A	genedx-epi-limitGene	0.4772201379450507	0.0
9	135782185	A	T	genedx-epi-limitGene	0.7133690522949704	1.0
9	135782185	A	C	genedx-epi-limitGene	0.7133690522949704	1.0
9	135782186	C	T	genedx-epi-limitGene	0.695329770771699	1.0
9	135782186	C	G	genedx-epi-limitGene	0.6463243301043958	1.0
9	135782186	C	A	genedx-epi-limitGene	0.6520705826609942	1.0
9	135782187	T	A	genedx-epi-limitGene	0.3487057851875339	0.0
9	135782187	T	G	genedx-epi-limitGene	0.3888498292895785	0.0
9	135782187	T	C	genedx-epi-limitGene	0.3656717524874824	0.0
9	135782189	A	T	genedx-epi-limitGene	0.8024800833106525	1.0
9	135782189	A	G	genedx-epi-limitGene	0.8514308395156227	1.0
9	135782189	A	C	genedx-epi-limitGene	0.848536212302978	1.0
9	135782190	G	T	genedx-epi-limitGene	0.8524666107861579	1.0
9	135782190	G	C	genedx-epi-limitGene	0.8433673047052026	1.0
9	135782192	G	T	genedx-epi-limitGene	0.825159121746989	1.0
9	135782192	G	C	genedx-epi-limitGene	0.7448563986813632	1.0
9	135782192	G	A	genedx-epi-limitGene	0.7906508310841738	1.0
9	135782193	T	G	genedx-epi-limitGene	0.8524700443872096	1.0
9	135782193	T	C	genedx-epi-limitGene	0.7780783574952278	1.0
9	135782193	T	A	genedx-epi-limitGene	0.7448563986813632	1.0
9	135782195	A	C	genedx-epi-limitGene	0.6863453109281176	1.0
9	135782195	A	T	genedx-epi-limitGene	0.7074242760848036	1.0
9	135782195	A	G	genedx-epi-limitGene	0.6966523062615563	1.0
9	135782196	C	T	genedx-epi-limitGene	0.6102569347023592	1.0
9	135782196	C	G	genedx-epi-limitGene	0.6376666040924586	1.0
9	135782196	C	A	genedx-epi-limitGene	0.69305653333212	1.0
9	135782198	G	T	genedx-epi-limitGene	0.5468966444132234	1.0
9	135782198	G	C	genedx-epi-limitGene	0.4898703450584715	0.0
9	135782198	G	A	genedx-epi-limitGene	0.5030775709358355	1.0
9	135782199	A	C	genedx-epi-limitGene	0.4571356059344479	0.0
9	135782199	A	T	genedx-epi-limitGene	0.4794439366629212	0.0
9	135782199	A	G	genedx-epi-limitGene	0.520330996315671	1.0
9	135782201	C	T	genedx-epi-limitGene	0.1915888441865144	0.0
9	135782201	C	G	genedx-epi-limitGene	0.2087630446938506	0.0
9	135782201	C	A	genedx-epi-limitGene	0.17275260418406546	0.0
9	135782202	C	T	genedx-epi-limitGene	0.4708089816224842	0.0
9	135782202	C	G	genedx-epi-limitGene	0.4620980380637907	0.0
9	135782202	C	A	genedx-epi-limitGene	0.44802157674534254	0.0
9	135782203	T	G	genedx-epi-limitGene	0.6269432294967088	1.0
9	135782203	T	A	genedx-epi-limitGene	0.6269432294967088	1.0
9	135782204	T	G	genedx-epi-limitGene	0.5664960210998281	1.0
9	135782204	T	C	genedx-epi-limitGene	0.4897674578327471	0.0
9	135782204	T	A	genedx-epi-limitGene	0.6815939597710077	1.0
9	135782205	T	G	genedx-epi-limitGene	0.5936422206364561	1.0
9	135782205	T	C	genedx-epi-limitGene	0.6163121219306726	1.0
9	135782206	G	T	genedx-epi-limitGene	0.7023422328307868	1.0
9	135782206	G	C	genedx-epi-limitGene	0.7023422328307868	1.0
9	135782207	C	A	genedx-epi-limitGene	0.7330515788510723	1.0
9	135782207	C	T	genedx-epi-limitGene	0.691603848998407	1.0
9	135782207	C	G	genedx-epi-limitGene	0.6630632910130743	1.0
9	135782208	T	G	genedx-epi-limitGene	0.7023422328307868	1.0
9	135782208	T	C	genedx-epi-limitGene	0.687537280536744	1.0
9	135782208	T	A	genedx-epi-limitGene	0.6853687263578628	1.0
9	135782210	C	T	genedx-epi-limitGene	0.8112549164513077	1.0
9	135782210	C	G	genedx-epi-limitGene	0.7599657082480324	1.0
9	135782210	C	A	genedx-epi-limitGene	0.7878088091946502	1.0
9	135782211	C	A	genedx-epi-limitGene	0.7394224662584055	1.0
9	135782211	C	T	genedx-epi-limitGene	0.7503595310357021	1.0
9	135782211	C	G	genedx-epi-limitGene	0.7998703984407322	1.0
9	135782213	G	A	genedx-epi-limitGene	0.7902199445545552	1.0
9	135782213	G	T	genedx-epi-limitGene	0.8249182209448722	1.0
9	135782213	G	C	genedx-epi-limitGene	0.7662333213504433	1.0
9	135782214	G	T	genedx-epi-limitGene	0.4998985982251178	0.0
9	135782214	G	C	genedx-epi-limitGene	0.4508101919734868	0.0
9	135782214	G	A	genedx-epi-limitGene	0.4917239058459634	0.0
9	135782216	G	T	genedx-epi-limitGene	0.4663230206167503	0.0
9	135782216	G	C	genedx-epi-limitGene	0.4974618250635965	0.0
9	135782216	G	A	genedx-epi-limitGene	0.5094897256918124	1.0
9	135782217	G	T	genedx-epi-limitGene	0.5243367306706322	1.0
9	135782217	G	C	genedx-epi-limitGene	0.4734462811060542	0.0
9	135782217	G	A	genedx-epi-limitGene	0.4920487886061889	0.0
9	135782218	C	G	genedx-epi-limitGene	0.4918364291180043	0.0
9	135782218	C	A	genedx-epi-limitGene	0.4918364291180043	0.0
9	135782219	T	A	genedx-epi-limitGene	0.7904752152505341	1.0
9	135782219	T	G	genedx-epi-limitGene	0.7603812100849308	1.0
9	135782219	T	C	genedx-epi-limitGene	0.7996848592369302	1.0
9	135782691	A	T	genedx-epi-limitGene	0.8084713681372947	1.0
9	135782691	A	G	genedx-epi-limitGene	0.8780237244231817	1.0
9	135782691	A	C	genedx-epi-limitGene	0.7925530058375156	1.0
9	135782693	C	T	genedx-epi-limitGene	0.7540318266880699	1.0
9	135782693	C	G	genedx-epi-limitGene	0.8296982288716852	1.0
9	135782693	C	A	genedx-epi-limitGene	0.7536457613493289	1.0
9	135782694	C	T	genedx-epi-limitGene	0.4678521197541985	0.0
9	135782694	C	G	genedx-epi-limitGene	0.4678521197541985	0.0
9	135782695	T	G	genedx-epi-limitGene	0.7571409359622397	1.0
9	135782695	T	A	genedx-epi-limitGene	0.7571409359622397	1.0
9	135782696	C	T	genedx-epi-limitGene	0.8165666323479813	1.0
9	135782696	C	A	genedx-epi-limitGene	0.8602053098167869	1.0
9	135782696	C	G	genedx-epi-limitGene	0.8210379564215002	1.0
9	135782697	T	C	genedx-epi-limitGene	0.7992753800617514	1.0
9	135782698	G	T	genedx-epi-limitGene	0.8023151155859937	1.0
9	135782698	G	C	genedx-epi-limitGene	0.8023151155859937	1.0
9	135782699	T	G	genedx-epi-limitGene	0.7747083388980145	1.0
9	135782699	T	C	genedx-epi-limitGene	0.8033795743127444	1.0
9	135782699	T	A	genedx-epi-limitGene	0.7671043863843432	1.0
9	135782700	C	T	genedx-epi-limitGene	0.826491659579848	1.0
9	135782700	C	G	genedx-epi-limitGene	0.7840140322686797	1.0
9	135782700	C	A	genedx-epi-limitGene	0.7476624758848516	1.0
9	135782701	A	T	genedx-epi-limitGene	0.797740504540353	1.0
9	135782701	A	C	genedx-epi-limitGene	0.797740504540353	1.0
9	135782702	T	G	genedx-epi-limitGene	0.7732207213345245	1.0
9	135782702	T	A	genedx-epi-limitGene	0.7756629944922456	1.0
9	135782702	T	C	genedx-epi-limitGene	0.7081243011110523	1.0
9	135782703	T	G	genedx-epi-limitGene	0.7922837776189542	1.0
9	135782703	T	C	genedx-epi-limitGene	0.7840105912978859	1.0
9	135782703	T	A	genedx-epi-limitGene	0.7702383933352333	1.0
9	135782705	A	T	genedx-epi-limitGene	0.7618497481141667	1.0
9	135782705	A	G	genedx-epi-limitGene	0.879910006639912	1.0
9	135782705	A	C	genedx-epi-limitGene	0.8308579346969469	1.0
9	135782706	G	T	genedx-epi-limitGene	0.4943135428540346	0.0
9	135782706	G	C	genedx-epi-limitGene	0.5014005151561485	1.0
9	135782708	A	T	genedx-epi-limitGene	0.8364048888648016	1.0
9	135782708	A	G	genedx-epi-limitGene	0.7972075857495694	1.0
9	135782708	A	C	genedx-epi-limitGene	0.8633324600401708	1.0
9	135782709	G	T	genedx-epi-limitGene	0.7913395514762249	1.0
9	135782709	G	C	genedx-epi-limitGene	0.7486502405839778	1.0
9	135782709	G	A	genedx-epi-limitGene	0.8034131773193572	1.0
9	135782710	A	T	genedx-epi-limitGene	0.8758984233977035	1.0
9	135782710	A	C	genedx-epi-limitGene	0.8758984233977035	1.0
9	135782711	T	G	genedx-epi-limitGene	0.9165206389013709	1.0
9	135782711	T	C	genedx-epi-limitGene	0.9100151781968421	1.0
9	135782711	T	A	genedx-epi-limitGene	0.8941077725809027	1.0
9	135782712	G	T	genedx-epi-limitGene	0.8925315882421583	1.0
9	135782712	G	C	genedx-epi-limitGene	0.9171770618024144	1.0
9	135782712	G	A	genedx-epi-limitGene	0.9122062077746594	1.0
9	135782713	G	T	genedx-epi-limitGene	0.9259176916679548	1.0
9	135782713	G	C	genedx-epi-limitGene	0.9259176916679548	1.0
9	135782714	T	G	genedx-epi-limitGene	0.9733164169210536	1.0
9	135782714	T	A	genedx-epi-limitGene	0.9433572709840108	1.0
9	135782714	T	C	genedx-epi-limitGene	0.952401227596364	1.0
9	135782715	G	T	genedx-epi-limitGene	0.9456013877465912	1.0
9	135782715	G	C	genedx-epi-limitGene	0.9507670279726822	1.0
9	135782715	G	A	genedx-epi-limitGene	0.9510591268389552	1.0
9	135782716	T	G	genedx-epi-limitGene	0.9328379946133696	1.0
9	135782716	T	A	genedx-epi-limitGene	0.9328379946133696	1.0
9	135782717	T	G	genedx-epi-limitGene	0.9273480991018714	1.0
9	135782717	T	C	genedx-epi-limitGene	0.93836114502622	1.0
9	135782717	T	A	genedx-epi-limitGene	0.9278186150647428	1.0
9	135782718	G	T	genedx-epi-limitGene	0.9510868317539396	1.0
9	135782718	G	C	genedx-epi-limitGene	0.9422077741973214	1.0
9	135782719	T	G	genedx-epi-limitGene	0.8416485589500518	1.0
9	135782719	T	A	genedx-epi-limitGene	0.8416485589500518	1.0
9	135782720	C	T	genedx-epi-limitGene	0.8473574734619707	1.0
9	135782720	C	G	genedx-epi-limitGene	0.9030623394595964	1.0
9	135782720	C	A	genedx-epi-limitGene	0.9262367680964418	1.0
9	135782721	T	C	genedx-epi-limitGene	0.8771259770455204	1.0
9	135782722	G	T	genedx-epi-limitGene	0.3536298706865089	0.0
9	135782722	G	C	genedx-epi-limitGene	0.3536298706865089	0.0
9	135782723	T	G	genedx-epi-limitGene	0.8766226730580635	1.0
9	135782723	T	C	genedx-epi-limitGene	0.8080597520414521	1.0
9	135782723	T	A	genedx-epi-limitGene	0.8070095955072693	1.0
9	135782724	G	T	genedx-epi-limitGene	0.7877992103877292	1.0
9	135782724	G	C	genedx-epi-limitGene	0.8006952680909127	1.0
9	135782724	G	A	genedx-epi-limitGene	0.8299126274257607	1.0
9	135782726	A	T	genedx-epi-limitGene	0.6587123959767618	1.0
9	135782726	A	C	genedx-epi-limitGene	0.7296453226833428	1.0
9	135782726	A	G	genedx-epi-limitGene	0.7510786982081519	1.0
9	135782727	G	T	genedx-epi-limitGene	0.655820755496328	1.0
9	135782727	G	C	genedx-epi-limitGene	0.5945865685187971	1.0
9	135782728	A	C	genedx-epi-limitGene	0.7849348272986999	1.0
9	135782729	C	T	genedx-epi-limitGene	0.8705524963097846	1.0
9	135782729	C	G	genedx-epi-limitGene	0.7597609743561551	1.0
9	135782729	C	A	genedx-epi-limitGene	0.8187498875710953	1.0
9	135782730	A	T	genedx-epi-limitGene	0.7597609743561551	1.0
9	135782730	A	C	genedx-epi-limitGene	0.7613368698159974	1.0
9	135782730	A	G	genedx-epi-limitGene	0.8493276216016237	1.0
9	135782732	G	T	genedx-epi-limitGene	0.5526406740304111	1.0
9	135782732	G	C	genedx-epi-limitGene	0.5870844402313509	1.0
9	135782732	G	A	genedx-epi-limitGene	0.6117434294684317	1.0
9	135782733	G	T	genedx-epi-limitGene	0.6228378153981958	1.0
9	135782733	G	C	genedx-epi-limitGene	0.5538312088430324	1.0
9	135782733	G	A	genedx-epi-limitGene	0.5799587529181099	1.0
9	135782734	T	G	genedx-epi-limitGene	0.5278815666434575	1.0
9	135782734	T	A	genedx-epi-limitGene	0.5278815666434575	1.0
9	135782735	C	T	genedx-epi-limitGene	0.5048953983441725	1.0
9	135782735	C	G	genedx-epi-limitGene	0.6179546482393604	1.0
9	135782735	C	A	genedx-epi-limitGene	0.6809568629357206	1.0
9	135782736	T	C	genedx-epi-limitGene	0.5752623400477302	1.0
9	135782738	G	T	genedx-epi-limitGene	0.43066754360114395	0.0
9	135782738	G	A	genedx-epi-limitGene	0.3792280956157818	0.0
9	135782738	G	C	genedx-epi-limitGene	0.3668946599817541	0.0
9	135782739	C	T	genedx-epi-limitGene	0.3601589320064945	0.0
9	135782739	C	G	genedx-epi-limitGene	0.4935076611241766	0.0
9	135782739	C	A	genedx-epi-limitGene	0.2736653508842538	0.0
9	135782741	G	T	genedx-epi-limitGene	0.16690731252249427	0.0
9	135782741	G	C	genedx-epi-limitGene	0.14815658811100466	0.0
9	135782741	G	A	genedx-epi-limitGene	0.1433831252319909	0.0
9	135782742	A	T	genedx-epi-limitGene	0.1298128391582273	0.0
9	135782742	A	C	genedx-epi-limitGene	0.1245343734078712	0.0
9	135782742	A	G	genedx-epi-limitGene	0.1814825544141832	0.0
9	135782743	A	T	genedx-epi-limitGene	0.06155651443389066	0.0
9	135782743	A	C	genedx-epi-limitGene	0.06155651443389066	0.0
9	135782744	T	G	genedx-epi-limitGene	0.08679048971128175	0.0
9	135782744	T	A	genedx-epi-limitGene	0.08815688399890706	0.0
9	135782744	T	C	genedx-epi-limitGene	0.0938760596096814	0.0
9	135782745	C	T	genedx-epi-limitGene	0.0758586473861238	0.0
9	135782745	C	G	genedx-epi-limitGene	0.09094844833803098	0.0
9	135782745	C	A	genedx-epi-limitGene	0.0921584132807548	0.0
9	135782746	C	T	genedx-epi-limitGene	0.05970419586243642	0.0
9	135782746	C	A	genedx-epi-limitGene	0.05970419586243642	0.0
9	135782746	C	G	genedx-epi-limitGene	0.05970419586243642	0.0
9	135782747	A	T	genedx-epi-limitGene	0.06956399323866809	0.0
9	135782747	A	G	genedx-epi-limitGene	0.059365049190026574	0.0
9	135782747	A	C	genedx-epi-limitGene	0.07508910274544038	0.0
9	135782748	T	G	genedx-epi-limitGene	0.046422626590171295	0.0
9	135782748	T	C	genedx-epi-limitGene	0.04922935891113302	0.0
9	135782748	T	A	genedx-epi-limitGene	0.046422626590171295	0.0
9	135782749	T	G	genedx-epi-limitGene	0.2490369440548512	0.0
9	135782749	T	A	genedx-epi-limitGene	0.2490369440548512	0.0
9	135782750	C	T	genedx-epi-limitGene	0.1815855309302329	0.0
9	135782750	C	A	genedx-epi-limitGene	0.4388459655914087	0.0
9	135782750	C	G	genedx-epi-limitGene	0.35883620457154497	0.0
9	135782751	T	C	genedx-epi-limitGene	0.30158681053349	0.0
9	135782752	C	G	genedx-epi-limitGene	0.24753729972143354	0.0
9	135782752	C	A	genedx-epi-limitGene	0.24753729972143354	0.0
9	135782753	T	G	genedx-epi-limitGene	0.3160402100284768	0.0
9	135782753	T	C	genedx-epi-limitGene	0.3720240471488181	0.0
9	135782753	T	A	genedx-epi-limitGene	0.3654515238346087	0.0
9	135782754	C	T	genedx-epi-limitGene	0.32772260295765304	0.0
9	135782754	C	G	genedx-epi-limitGene	0.2924735684891854	0.0
9	135785961	C	G	genedx-epi-limitGene	0.34852777437346905	0.0
9	135785961	C	A	genedx-epi-limitGene	0.34852777437346905	0.0
9	135785962	C	T	genedx-epi-limitGene	0.2999161956522846	0.0
9	135785962	C	A	genedx-epi-limitGene	0.34274740338903525	0.0
9	135785962	C	G	genedx-epi-limitGene	0.4726982860138982	0.0
9	135785963	T	A	genedx-epi-limitGene	0.3381958490653354	0.0
9	135785963	T	C	genedx-epi-limitGene	0.4246861958028212	0.0
9	135785965	G	T	genedx-epi-limitGene	0.0726577177592133	0.0
9	135785965	G	C	genedx-epi-limitGene	0.0568741543226095	0.0
9	135785965	G	A	genedx-epi-limitGene	0.06463723314475865	0.0
9	135785966	G	T	genedx-epi-limitGene	0.06916369680979392	0.0
9	135785966	G	A	genedx-epi-limitGene	0.06194492697911804	0.0
9	135785966	G	C	genedx-epi-limitGene	0.05949180317752125	0.0
9	135785968	G	T	genedx-epi-limitGene	0.05005989607139015	0.0
9	135785968	G	A	genedx-epi-limitGene	0.04529687906016823	0.0
9	135785968	G	C	genedx-epi-limitGene	0.04707825984379885	0.0
9	135785969	G	T	genedx-epi-limitGene	0.05179539851371655	0.0
9	135785969	G	C	genedx-epi-limitGene	0.0405811143101876	0.0
9	135785969	G	A	genedx-epi-limitGene	0.04287873638597946	0.0
9	135785971	G	T	genedx-epi-limitGene	0.0605383495272212	0.0
9	135785971	G	C	genedx-epi-limitGene	0.0615523292218481	0.0
9	135785971	G	A	genedx-epi-limitGene	0.06344727608224696	0.0
9	135785972	T	G	genedx-epi-limitGene	0.11023108041411282	0.0
9	135785972	T	A	genedx-epi-limitGene	0.0647871092763615	0.0
9	135785972	T	C	genedx-epi-limitGene	0.07712969564734788	0.0
9	135785974	A	T	genedx-epi-limitGene	0.13560037784926146	0.0
9	135785974	A	C	genedx-epi-limitGene	0.1173815522946532	0.0
9	135785974	A	G	genedx-epi-limitGene	0.09957326250714188	0.0
9	135785975	C	T	genedx-epi-limitGene	0.07201279301614283	0.0
9	135785975	C	A	genedx-epi-limitGene	0.12150968505617415	0.0
9	135785975	C	G	genedx-epi-limitGene	0.08676666990929036	0.0
9	135785977	G	T	genedx-epi-limitGene	0.06773184532573118	0.0
9	135785977	G	A	genedx-epi-limitGene	0.07048138751208237	0.0
9	135785977	G	C	genedx-epi-limitGene	0.06355118076825214	0.0
9	135785978	T	G	genedx-epi-limitGene	0.07789072759468661	0.0
9	135785978	T	C	genedx-epi-limitGene	0.06210161009668281	0.0
9	135785978	T	A	genedx-epi-limitGene	0.05391079432526512	0.0
9	135785980	G	T	genedx-epi-limitGene	0.1899758717252016	0.0
9	135785980	G	A	genedx-epi-limitGene	0.09000901337490701	0.0
9	135785980	G	C	genedx-epi-limitGene	0.1074274755456785	0.0
9	135785981	C	T	genedx-epi-limitGene	0.09998950538876668	0.0
9	135785981	C	G	genedx-epi-limitGene	0.15567671907712424	0.0
9	135785981	C	A	genedx-epi-limitGene	0.0787741787230518	0.0
9	135785982	C	A	genedx-epi-limitGene	0.09569669322455047	0.0
9	135785982	C	G	genedx-epi-limitGene	0.09569669322455047	0.0
9	135785983	T	G	genedx-epi-limitGene	0.13207108545135438	0.0
9	135785983	T	A	genedx-epi-limitGene	0.09490994666417496	0.0
9	135785983	T	C	genedx-epi-limitGene	0.10499072586309817	0.0
9	135785984	G	T	genedx-epi-limitGene	0.1299495734180066	0.0
9	135785984	G	C	genedx-epi-limitGene	0.1053444553870385	0.0
9	135785986	G	A	genedx-epi-limitGene	0.07691408326333314	0.0
9	135785986	G	C	genedx-epi-limitGene	0.0848851977463161	0.0
9	135785986	G	T	genedx-epi-limitGene	0.09580999859275033	0.0
9	135785987	G	A	genedx-epi-limitGene	0.0635380686350457	0.0
9	135785987	G	T	genedx-epi-limitGene	0.08337947797660701	0.0
9	135785987	G	C	genedx-epi-limitGene	0.052943635547594736	0.0
9	135785989	A	T	genedx-epi-limitGene	0.038285901235737295	0.0
9	135785989	A	C	genedx-epi-limitGene	0.04003994374364538	0.0
9	135785989	A	G	genedx-epi-limitGene	0.046093997081373315	0.0
9	135785990	G	T	genedx-epi-limitGene	0.031357529227824976	0.0
9	135785990	G	A	genedx-epi-limitGene	0.030758562460658025	0.0
9	135785990	G	C	genedx-epi-limitGene	0.02874724564969164	0.0
9	135785992	G	A	genedx-epi-limitGene	0.040919474401904084	0.0
9	135785993	A	T	genedx-epi-limitGene	0.03294236507664094	0.0
9	135785993	A	G	genedx-epi-limitGene	0.03989478977060562	0.0
9	135785993	A	C	genedx-epi-limitGene	0.026660962346291357	0.0
9	135785994	A	C	genedx-epi-limitGene	0.07361423402878411	0.0
9	135785995	A	T	genedx-epi-limitGene	0.15523547668636925	0.0
9	135785995	A	C	genedx-epi-limitGene	0.10490905060827356	0.0
9	135785995	A	G	genedx-epi-limitGene	0.09176608644060676	0.0
9	135785996	T	G	genedx-epi-limitGene	0.06152492085502453	0.0
9	135785996	T	A	genedx-epi-limitGene	0.13008915973736246	0.0
9	135785996	T	C	genedx-epi-limitGene	0.052192603045572994	0.0
9	135785997	G	T	genedx-epi-limitGene	0.056659047889441976	0.0
9	135785997	G	C	genedx-epi-limitGene	0.056659047889441976	0.0
9	135785998	T	A	genedx-epi-limitGene	0.07821504677444355	0.0
9	135785998	T	G	genedx-epi-limitGene	0.10171716089208062	0.0
9	135785998	T	C	genedx-epi-limitGene	0.06576432922949689	0.0
9	135785999	G	A	genedx-epi-limitGene	0.0744063368921922	0.0
9	135785999	G	T	genedx-epi-limitGene	0.06466156049990887	0.0
9	135785999	G	C	genedx-epi-limitGene	0.08343102289262043	0.0
9	135786001	A	T	genedx-epi-limitGene	0.1285571149443153	0.0
9	135786001	A	G	genedx-epi-limitGene	0.08230549056731985	0.0
9	135786001	A	C	genedx-epi-limitGene	0.09855763109404912	0.0
9	135786002	C	T	genedx-epi-limitGene	0.030350554088088164	0.0
9	135786002	C	G	genedx-epi-limitGene	0.02858076322782193	0.0
9	135786002	C	A	genedx-epi-limitGene	0.02858076322782193	0.0
9	135786004	T	A	genedx-epi-limitGene	0.016517052281480232	0.0
9	135786004	T	G	genedx-epi-limitGene	0.022506407263637798	0.0
9	135786004	T	C	genedx-epi-limitGene	0.019300450808327416	0.0
9	135786005	A	T	genedx-epi-limitGene	0.07003372607515704	0.0
9	135786005	A	G	genedx-epi-limitGene	0.052299569212906974	0.0
9	135786005	A	C	genedx-epi-limitGene	0.0762103167077226	0.0
9	135786006	G	T	genedx-epi-limitGene	0.03061387518219615	0.0
9	135786006	G	C	genedx-epi-limitGene	0.03061387518219615	0.0
9	135786007	T	G	genedx-epi-limitGene	0.06322329418250694	0.0
9	135786007	T	A	genedx-epi-limitGene	0.07775386221493599	0.0
9	135786007	T	C	genedx-epi-limitGene	0.059959632007449776	0.0
9	135786008	C	T	genedx-epi-limitGene	0.03411432841067485	0.0
9	135786008	C	A	genedx-epi-limitGene	0.07103529189263873	0.0
9	135786008	C	G	genedx-epi-limitGene	0.06248086612159814	0.0
9	135786009	A	T	genedx-epi-limitGene	0.03413709911457693	0.0
9	135786009	A	C	genedx-epi-limitGene	0.03413709911457693	0.0
9	135786010	T	G	genedx-epi-limitGene	0.06329213823114335	0.0
9	135786010	T	A	genedx-epi-limitGene	0.06992506656817765	0.0
9	135786010	T	C	genedx-epi-limitGene	0.06969761676186449	0.0
9	135786011	C	G	genedx-epi-limitGene	0.06320922182926722	0.0
9	135786011	C	T	genedx-epi-limitGene	0.0404839811905725	0.0
9	135786011	C	A	genedx-epi-limitGene	0.0711781570169404	0.0
9	135786013	G	C	genedx-epi-limitGene	0.018777147727923715	0.0
9	135786014	A	T	genedx-epi-limitGene	0.014056340360721451	0.0
9	135786014	A	C	genedx-epi-limitGene	0.012003772112143674	0.0
9	135786014	A	G	genedx-epi-limitGene	0.02092316407882024	0.0
9	135786015	A	T	genedx-epi-limitGene	0.014581137928387344	0.0
9	135786015	A	C	genedx-epi-limitGene	0.014581137928387344	0.0
9	135786016	T	G	genedx-epi-limitGene	0.02245460825968034	0.0
9	135786016	T	A	genedx-epi-limitGene	0.01752038288838799	0.0
9	135786016	T	C	genedx-epi-limitGene	0.01690838950117464	0.0
9	135786017	G	T	genedx-epi-limitGene	0.014928689383201075	0.0
9	135786017	G	C	genedx-epi-limitGene	0.02118785095721272	0.0
9	135786017	G	A	genedx-epi-limitGene	0.017156989746400786	0.0
9	135786018	A	C	genedx-epi-limitGene	0.016632684074206972	0.0
9	135786019	C	A	genedx-epi-limitGene	0.02374834772309286	0.0
9	135786019	C	T	genedx-epi-limitGene	0.024203365764613297	0.0
9	135786019	C	G	genedx-epi-limitGene	0.015802029944142416	0.0
9	135786020	A	T	genedx-epi-limitGene	0.015802029944142416	0.0
9	135786020	A	C	genedx-epi-limitGene	0.018615511101617917	0.0
9	135786020	A	G	genedx-epi-limitGene	0.024214349955875708	0.0
9	135786022	A	T	genedx-epi-limitGene	0.010677190113691766	0.0
9	135786022	A	C	genedx-epi-limitGene	0.011629405075597624	0.0
9	135786022	A	G	genedx-epi-limitGene	0.0026496070860615433	0.0
9	135786023	G	C	genedx-epi-limitGene	0.005063513958256743	0.0
9	135786023	G	T	genedx-epi-limitGene	0.005626850930846799	0.0
9	135786023	G	A	genedx-epi-limitGene	0.005688355234442953	0.0
9	135786025	G	T	genedx-epi-limitGene	0.010418519333381778	0.0
9	135786025	G	A	genedx-epi-limitGene	0.01116449605566138	0.0
9	135786025	G	C	genedx-epi-limitGene	0.013732864190319808	0.0
9	135786026	G	C	genedx-epi-limitGene	0.01694733165072938	0.0
9	135786026	G	T	genedx-epi-limitGene	0.01975814529477777	0.0
9	135786026	G	A	genedx-epi-limitGene	0.016855311804685108	0.0
9	135786028	G	T	genedx-epi-limitGene	0.013307169724958712	0.0
9	135786028	G	A	genedx-epi-limitGene	0.009392174973092998	0.0
9	135786028	G	C	genedx-epi-limitGene	0.009889624156032364	0.0
9	135786029	C	T	genedx-epi-limitGene	0.01011628672735478	0.0
9	135786029	C	G	genedx-epi-limitGene	0.00980827775903565	0.0
9	135786029	C	A	genedx-epi-limitGene	0.008688714048025303	0.0
9	135786031	G	T	genedx-epi-limitGene	0.007666608971449286	0.0
9	135786031	G	A	genedx-epi-limitGene	0.0072070284186601516	0.0
9	135786031	G	C	genedx-epi-limitGene	0.009012452963183848	0.0
9	135786032	G	A	genedx-epi-limitGene	0.01709583837454763	0.0
9	135786032	G	T	genedx-epi-limitGene	0.0209868690436324	0.0
9	135786032	G	C	genedx-epi-limitGene	0.016571415519301372	0.0
9	135786034	G	T	genedx-epi-limitGene	0.04206864619374084	0.0
9	135786034	G	A	genedx-epi-limitGene	0.03840902729450988	0.0
9	135786034	G	C	genedx-epi-limitGene	0.045196649522037176	0.0
9	135786035	G	T	genedx-epi-limitGene	0.040220897697669435	0.0
9	135786035	G	A	genedx-epi-limitGene	0.031524633430118146	0.0
9	135786035	G	C	genedx-epi-limitGene	0.02780901199428034	0.0
9	135786037	G	C	genedx-epi-limitGene	0.04187891186891151	0.0
9	135786037	G	T	genedx-epi-limitGene	0.04178016503102038	0.0
9	135786037	G	A	genedx-epi-limitGene	0.037826075157195715	0.0
9	135786038	G	T	genedx-epi-limitGene	0.03842838853150895	0.0
9	135786038	G	A	genedx-epi-limitGene	0.026781957204147944	0.0
9	135786038	G	C	genedx-epi-limitGene	0.0294845656636622	0.0
9	135786040	G	T	genedx-epi-limitGene	0.07669358773332276	0.0
9	135786040	G	A	genedx-epi-limitGene	0.06925186299791937	0.0
9	135786040	G	C	genedx-epi-limitGene	0.061144457427781074	0.0
9	135786041	A	T	genedx-epi-limitGene	0.04108988375526502	0.0
9	135786041	A	C	genedx-epi-limitGene	0.041894201984822944	0.0
9	135786041	A	G	genedx-epi-limitGene	0.0724282139471833	0.0
9	135786043	G	T	genedx-epi-limitGene	0.016136333571189727	0.0
9	135786043	G	A	genedx-epi-limitGene	0.02193710400582707	0.0
9	135786043	G	C	genedx-epi-limitGene	0.015248788964226071	0.0
9	135786044	T	G	genedx-epi-limitGene	0.042214466427973454	0.0
9	135786044	T	A	genedx-epi-limitGene	0.025297461145657073	0.0
9	135786044	T	C	genedx-epi-limitGene	0.031128940207082238	0.0
9	135786046	G	A	genedx-epi-limitGene	0.011962722194630621	0.0
9	135786046	G	C	genedx-epi-limitGene	0.008716549769254185	0.0
9	135786046	G	T	genedx-epi-limitGene	0.00995880571413649	0.0
9	135786047	C	T	genedx-epi-limitGene	0.009944885751015629	0.0
9	135786047	C	A	genedx-epi-limitGene	0.007501167507872552	0.0
9	135786047	C	G	genedx-epi-limitGene	0.0150675215745337	0.0
9	135786049	G	T	genedx-epi-limitGene	0.01853739192814092	0.0
9	135786049	G	C	genedx-epi-limitGene	0.02379716294239324	0.0
9	135786049	G	A	genedx-epi-limitGene	0.020257938429969133	0.0
9	135786050	G	T	genedx-epi-limitGene	0.01051274659595353	0.0
9	135786050	G	C	genedx-epi-limitGene	0.008720602674429227	0.0
9	135786050	G	A	genedx-epi-limitGene	0.008916367229064972	0.0
9	135786052	G	T	genedx-epi-limitGene	0.0067644128646161174	0.0
9	135786052	G	C	genedx-epi-limitGene	0.004942247681419503	0.0
9	135786052	G	A	genedx-epi-limitGene	0.009419434125830713	0.0
9	135786053	T	G	genedx-epi-limitGene	0.011098313910317698	0.0
9	135786053	T	A	genedx-epi-limitGene	0.004942247681419503	0.0
9	135786053	T	C	genedx-epi-limitGene	0.00742934031276405	0.0
9	135786055	C	A	genedx-epi-limitGene	0.006914547421020507	0.0
9	135786055	C	T	genedx-epi-limitGene	0.006705022941018468	0.0
9	135786055	C	G	genedx-epi-limitGene	0.004530030342039247	0.0
9	135786056	C	G	genedx-epi-limitGene	0.0077683984308284815	0.0
9	135786056	C	T	genedx-epi-limitGene	0.0077683984308284815	0.0
9	135786058	A	T	genedx-epi-limitGene	0.0041848761400049795	0.0
9	135786058	A	C	genedx-epi-limitGene	0.004578565920179963	0.0
9	135786058	A	G	genedx-epi-limitGene	0.004840725519318903	0.0
9	135786059	G	T	genedx-epi-limitGene	0.003082496910334216	0.0
9	135786059	G	C	genedx-epi-limitGene	0.002933950308613249	0.0
9	135786061	G	T	genedx-epi-limitGene	0.003485255659819285	0.0
9	135786061	G	A	genedx-epi-limitGene	0.003021305692063452	0.0
9	135786061	G	C	genedx-epi-limitGene	0.004443835457400505	0.0
9	135786062	G	T	genedx-epi-limitGene	0.011447063389789007	0.0
9	135786062	G	A	genedx-epi-limitGene	0.009797360546844993	0.0
9	135786062	G	C	genedx-epi-limitGene	0.0071424834662305765	0.0
9	135786064	G	T	genedx-epi-limitGene	0.010078064720483584	0.0
9	135786064	G	A	genedx-epi-limitGene	0.01604695190013724	0.0
9	135786064	G	C	genedx-epi-limitGene	0.0076675508453671925	0.0
9	135786065	T	G	genedx-epi-limitGene	0.019103613462417443	0.0
9	135786065	T	A	genedx-epi-limitGene	0.0076675508453671925	0.0
9	135786065	T	C	genedx-epi-limitGene	0.008549610214213427	0.0
9	135786067	C	T	genedx-epi-limitGene	0.029237178343547325	0.0
9	135786067	C	A	genedx-epi-limitGene	0.027719541992621537	0.0
9	135786067	C	G	genedx-epi-limitGene	0.019869615591962108	0.0
9	135786068	C	T	genedx-epi-limitGene	0.028929046865077968	0.0
9	135786068	C	G	genedx-epi-limitGene	0.028929046865077968	0.0
9	135786069	T	A	genedx-epi-limitGene	0.01840383608862511	0.0
9	135786069	T	G	genedx-epi-limitGene	0.01840383608862511	0.0
9	135786070	T	G	genedx-epi-limitGene	0.028784885641212336	0.0
9	135786070	T	A	genedx-epi-limitGene	0.04849444816878538	0.0
9	135786070	T	C	genedx-epi-limitGene	0.01088540562095807	0.0
9	135786071	T	C	genedx-epi-limitGene	0.032371163574508616	0.0
9	135786071	T	G	genedx-epi-limitGene	0.021449445430679868	0.0
9	135786073	C	T	genedx-epi-limitGene	0.05328342057135405	0.0
9	135786073	C	G	genedx-epi-limitGene	0.039679686915327785	0.0
9	135786073	C	A	genedx-epi-limitGene	0.05774239129353233	0.0
9	135786074	C	T	genedx-epi-limitGene	0.042950073472833694	0.0
9	135786074	C	G	genedx-epi-limitGene	0.042950073472833694	0.0
9	135786076	C	A	genedx-epi-limitGene	0.00720506943974086	0.0
9	135786076	C	T	genedx-epi-limitGene	0.007716807677495833	0.0
9	135786076	C	G	genedx-epi-limitGene	0.007129425092939026	0.0
9	135786392	T	A	genedx-epi-limitGene	0.006770612091651449	0.0
9	135786392	T	G	genedx-epi-limitGene	0.014331462494720016	0.0
9	135786392	T	C	genedx-epi-limitGene	0.007976155389583989	0.0
9	135786394	G	T	genedx-epi-limitGene	0.01989772570458604	0.0
9	135786394	G	C	genedx-epi-limitGene	0.01984102402943191	0.0
9	135786394	G	A	genedx-epi-limitGene	0.016667572769076048	0.0
9	135786395	T	G	genedx-epi-limitGene	0.017574031598275575	0.0
9	135786395	T	A	genedx-epi-limitGene	0.010463445949872145	0.0
9	135786395	T	C	genedx-epi-limitGene	0.010639318243483171	0.0
9	135786397	C	T	genedx-epi-limitGene	0.033854107312706064	0.0
9	135786397	C	A	genedx-epi-limitGene	0.032252014792857095	0.0
9	135786397	C	G	genedx-epi-limitGene	0.01926619624378304	0.0
9	135786398	C	T	genedx-epi-limitGene	0.004258173063088825	0.0
9	135786398	C	G	genedx-epi-limitGene	0.009753918539053216	0.0
9	135786398	C	A	genedx-epi-limitGene	0.0066632896140453365	0.0
9	135786399	A	T	genedx-epi-limitGene	0.004701600596104612	0.0
9	135786399	A	C	genedx-epi-limitGene	0.004701600596104612	0.0
9	135786400	A	T	genedx-epi-limitGene	0.0046770811720126225	0.0
9	135786400	A	G	genedx-epi-limitGene	0.006415322024271618	0.0
9	135786400	A	C	genedx-epi-limitGene	0.007181982720431307	0.0
9	135786401	A	T	genedx-epi-limitGene	0.007620748897642655	0.0
9	135786401	A	C	genedx-epi-limitGene	0.00755203677855763	0.0
9	135786401	A	G	genedx-epi-limitGene	0.0056680792232232605	0.0
9	135786403	A	T	genedx-epi-limitGene	0.010799268018188271	0.0
9	135786403	A	C	genedx-epi-limitGene	0.009223450065188715	0.0
9	135786403	A	G	genedx-epi-limitGene	0.005251495264688957	0.0
9	135786404	C	A	genedx-epi-limitGene	0.0054745241139097026	0.0
9	135786404	C	T	genedx-epi-limitGene	0.0032103656959339387	0.0
9	135786404	C	G	genedx-epi-limitGene	0.0034588370585260523	0.0
9	135786405	T	G	genedx-epi-limitGene	0.011387703173325428	0.0
9	135786405	T	A	genedx-epi-limitGene	0.011387703173325428	0.0
9	135786406	T	G	genedx-epi-limitGene	0.016333121707532868	0.0
9	135786406	T	C	genedx-epi-limitGene	0.005715352026503032	0.0
9	135786406	T	A	genedx-epi-limitGene	0.027182470299759048	0.0
9	135786407	T	G	genedx-epi-limitGene	0.01313343478688278	0.0
9	135786407	T	C	genedx-epi-limitGene	0.01816091395767309	0.0
9	135786408	A	T	genedx-epi-limitGene	0.022939133585180467	0.0
9	135786408	A	C	genedx-epi-limitGene	0.022939133585180467	0.0
9	135786409	C	T	genedx-epi-limitGene	0.009933877651669946	0.0
9	135786409	C	A	genedx-epi-limitGene	0.02583599035165348	0.0
9	135786409	C	G	genedx-epi-limitGene	0.015284712108265056	0.0
9	135786410	T	G	genedx-epi-limitGene	0.022939133585180467	0.0
9	135786410	T	C	genedx-epi-limitGene	0.016517470685094085	0.0
9	135786410	T	A	genedx-epi-limitGene	0.022218392102421845	0.0
9	135786412	T	G	genedx-epi-limitGene	0.008380989160281797	0.0
9	135786412	T	C	genedx-epi-limitGene	0.008658758019018706	0.0
9	135786412	T	A	genedx-epi-limitGene	0.004596804867363064	0.0
9	135786413	A	C	genedx-epi-limitGene	0.015925335649170824	0.0
9	135786413	A	T	genedx-epi-limitGene	0.013727609114816136	0.0
9	135786413	A	G	genedx-epi-limitGene	0.007652782530358895	0.0
9	135786415	G	T	genedx-epi-limitGene	0.01435690592751373	0.0
9	135786415	G	A	genedx-epi-limitGene	0.00798432047583587	0.0
9	135786415	G	C	genedx-epi-limitGene	0.014815913911889196	0.0
9	135786416	G	T	genedx-epi-limitGene	0.004604662716183968	0.0
9	135786416	G	C	genedx-epi-limitGene	0.0043037227997700005	0.0
9	135786416	G	A	genedx-epi-limitGene	0.004365018590711431	0.0
9	135786417	G	T	genedx-epi-limitGene	0.003163294681635997	0.0
9	135786417	G	C	genedx-epi-limitGene	0.003163294681635997	0.0
9	135786418	T	G	genedx-epi-limitGene	0.006277664356132508	0.0
9	135786418	T	A	genedx-epi-limitGene	0.005850934179498008	0.0
9	135786418	T	C	genedx-epi-limitGene	0.004635613475088271	0.0
9	135786419	G	T	genedx-epi-limitGene	0.003913152109614694	0.0
9	135786419	G	A	genedx-epi-limitGene	0.0048007214054025475	0.0
9	135786419	G	C	genedx-epi-limitGene	0.006235750049746124	0.0
9	135786421	G	A	genedx-epi-limitGene	0.011879563108922374	0.0
9	135786422	A	T	genedx-epi-limitGene	0.011325931277552341	0.0
9	135786422	A	G	genedx-epi-limitGene	0.022747432347667133	0.0
9	135786422	A	C	genedx-epi-limitGene	0.007342527275808794	0.0
9	135786424	A	T	genedx-epi-limitGene	0.01679585709047061	0.0
9	135786424	A	G	genedx-epi-limitGene	0.02543936809104799	0.0
9	135786424	A	C	genedx-epi-limitGene	0.02528376481853117	0.0
9	135786425	G	T	genedx-epi-limitGene	0.011704935482957559	0.0
9	135786425	G	C	genedx-epi-limitGene	0.01156129347548485	0.0
9	135786426	A	T	genedx-epi-limitGene	0.017512815275673818	0.0
9	135786426	A	C	genedx-epi-limitGene	0.017512815275673818	0.0
9	135786427	T	G	genedx-epi-limitGene	0.03262488296632734	0.0
9	135786427	T	A	genedx-epi-limitGene	0.04459301410605869	0.0
9	135786427	T	C	genedx-epi-limitGene	0.03750853008186224	0.0
9	135786428	C	T	genedx-epi-limitGene	0.020254038717334027	0.0
9	135786428	C	A	genedx-epi-limitGene	0.03694201840313747	0.0
9	135786428	C	G	genedx-epi-limitGene	0.03179173321411296	0.0
9	135786430	G	T	genedx-epi-limitGene	0.021459650815296872	0.0
9	135786430	G	C	genedx-epi-limitGene	0.0194438698721436	0.0
9	135786430	G	A	genedx-epi-limitGene	0.015184595641373566	0.0
9	135786431	G	T	genedx-epi-limitGene	0.006470628561604325	0.0
9	135786431	G	A	genedx-epi-limitGene	0.005384696372393051	0.0
9	135786431	G	C	genedx-epi-limitGene	0.00490785962979736	0.0
9	135786433	G	T	genedx-epi-limitGene	0.017652323707636003	0.0
9	135786433	G	A	genedx-epi-limitGene	0.014962243068059438	0.0
9	135786433	G	C	genedx-epi-limitGene	0.020249191075284417	0.0
9	135786434	G	T	genedx-epi-limitGene	0.017227918760322883	0.0
9	135786434	G	C	genedx-epi-limitGene	0.013748177065043221	0.0
9	135786434	G	A	genedx-epi-limitGene	0.012035459065225091	0.0
9	135786436	A	G	genedx-epi-limitGene	0.08927054847118443	0.0
9	135786436	A	T	genedx-epi-limitGene	0.13806679023243631	0.0
9	135786436	A	C	genedx-epi-limitGene	0.10667944960076896	0.0
9	135786437	C	T	genedx-epi-limitGene	0.03706165010935205	0.0
9	135786437	C	A	genedx-epi-limitGene	0.1047255064817862	0.0
9	135786437	C	G	genedx-epi-limitGene	0.035080544372517064	0.0
9	135786438	A	T	genedx-epi-limitGene	0.08503701059555202	0.0
9	135786438	A	C	genedx-epi-limitGene	0.08503701059555202	0.0
9	135786439	T	G	genedx-epi-limitGene	0.07360344801575729	0.0
9	135786439	T	A	genedx-epi-limitGene	0.09860763354625628	0.0
9	135786439	T	C	genedx-epi-limitGene	0.05217310478837951	0.0
9	135786440	T	G	genedx-epi-limitGene	0.08111783013045873	0.0
9	135786440	T	A	genedx-epi-limitGene	0.10688228264391683	0.0
9	135786440	T	C	genedx-epi-limitGene	0.0826390076775561	0.0
9	135786442	C	T	genedx-epi-limitGene	0.1164893435737328	0.0
9	135786442	C	G	genedx-epi-limitGene	0.08920437778896907	0.0
9	135786442	C	A	genedx-epi-limitGene	0.10703023629286117	0.0
9	135786443	C	G	genedx-epi-limitGene	0.11288361511908697	0.0
9	135786443	C	T	genedx-epi-limitGene	0.11288361511908697	0.0
9	135786445	G	T	genedx-epi-limitGene	0.11523909553211892	0.0
9	135786445	G	C	genedx-epi-limitGene	0.1012477094176916	0.0
9	135786445	G	A	genedx-epi-limitGene	0.10679004081382737	0.0
9	135786446	G	T	genedx-epi-limitGene	0.03979438998319646	0.0
9	135786446	G	C	genedx-epi-limitGene	0.037020414717616384	0.0
9	135786446	G	A	genedx-epi-limitGene	0.03811532097745486	0.0
9	135786448	G	T	genedx-epi-limitGene	0.14224557114094946	0.0
9	135786448	G	C	genedx-epi-limitGene	0.13457837699258868	0.0
9	135786448	G	A	genedx-epi-limitGene	0.14018453769282718	0.0
9	135786449	A	C	genedx-epi-limitGene	0.1133415426030985	0.0
9	135786449	A	T	genedx-epi-limitGene	0.12045592961676987	0.0
9	135786449	A	G	genedx-epi-limitGene	0.14077445261652746	0.0
9	135786451	G	A	genedx-epi-limitGene	0.05797189607089465	0.0
9	135786451	G	C	genedx-epi-limitGene	0.029852671265619968	0.0
9	135786452	T	G	genedx-epi-limitGene	0.05833664698854998	0.0
9	135786452	T	C	genedx-epi-limitGene	0.05100492432126669	0.0
9	135786452	T	A	genedx-epi-limitGene	0.029852671265619968	0.0
9	135786454	G	T	genedx-epi-limitGene	0.2795810740372056	0.0
9	135786454	G	C	genedx-epi-limitGene	0.31184031351111485	0.0
9	135786454	G	A	genedx-epi-limitGene	0.29673237782755624	0.0
9	135786455	G	A	genedx-epi-limitGene	0.2568646056856109	0.0
9	135786455	G	T	genedx-epi-limitGene	0.3114714062555237	0.0
9	135786455	G	C	genedx-epi-limitGene	0.2661065886830177	0.0
9	135786457	G	T	genedx-epi-limitGene	0.3536639584916364	0.0
9	135786457	G	A	genedx-epi-limitGene	0.31193439446371324	0.0
9	135786457	G	C	genedx-epi-limitGene	0.32356201222747744	0.0
9	135786458	G	T	genedx-epi-limitGene	0.291388276787581	0.0
9	135786458	G	C	genedx-epi-limitGene	0.2745804165778433	0.0
9	135786458	G	A	genedx-epi-limitGene	0.2885910135059447	0.0
9	135786460	G	T	genedx-epi-limitGene	0.2804671871687828	0.0
9	135786460	G	C	genedx-epi-limitGene	0.21411648819071896	0.0
9	135786460	G	A	genedx-epi-limitGene	0.2863052166450691	0.0
9	135786461	T	G	genedx-epi-limitGene	0.3414811043141439	0.0
9	135786461	T	A	genedx-epi-limitGene	0.21411648819071896	0.0
9	135786461	T	C	genedx-epi-limitGene	0.2475518019701072	0.0
9	135786463	G	A	genedx-epi-limitGene	0.2506165308413325	0.0
9	135786463	G	C	genedx-epi-limitGene	0.13906538388662745	0.0
9	135786463	G	T	genedx-epi-limitGene	0.2671299164086033	0.0
9	135786464	T	G	genedx-epi-limitGene	0.3123247091439082	0.0
9	135786464	T	A	genedx-epi-limitGene	0.13906538388662745	0.0
9	135786464	T	C	genedx-epi-limitGene	0.13650619681138101	0.0
9	135786465	C	T	genedx-epi-limitGene	0.36371452485093775	0.0
9	135786465	C	A	genedx-epi-limitGene	0.36371452485093775	0.0
9	135786465	C	G	genedx-epi-limitGene	0.36371452485093775	0.0
9	135786466	A	T	genedx-epi-limitGene	0.5409082657701811	1.0
9	135786466	A	G	genedx-epi-limitGene	0.4206849657969432	0.0
9	135786466	A	C	genedx-epi-limitGene	0.5300405683191334	1.0
9	135786467	T	G	genedx-epi-limitGene	0.28342480183343216	0.0
9	135786467	T	A	genedx-epi-limitGene	0.28342480183343216	0.0
9	135786467	T	C	genedx-epi-limitGene	0.35496650814941955	0.0
9	135786469	C	T	genedx-epi-limitGene	0.2808191771025674	0.0
9	135786469	C	A	genedx-epi-limitGene	0.2896337046646398	0.0
9	135786469	C	G	genedx-epi-limitGene	0.23922461589443986	0.0
9	135786470	C	T	genedx-epi-limitGene	0.19864337226262527	0.0
9	135786470	C	G	genedx-epi-limitGene	0.2758621281573883	0.0
9	135786470	C	A	genedx-epi-limitGene	0.2623994458361069	0.0
9	135786471	A	C	genedx-epi-limitGene	0.25502480019238105	0.0
9	135786472	C	T	genedx-epi-limitGene	0.3083499097377536	0.0
9	135786472	C	G	genedx-epi-limitGene	0.2140898419006277	0.0
9	135786472	C	A	genedx-epi-limitGene	0.27961961595100515	0.0
9	135786473	A	T	genedx-epi-limitGene	0.2140898419006277	0.0
9	135786473	A	C	genedx-epi-limitGene	0.22615581381016736	0.0
9	135786473	A	G	genedx-epi-limitGene	0.31740338557018155	0.0
9	135786475	A	T	genedx-epi-limitGene	0.21797016583569628	0.0
9	135786475	A	C	genedx-epi-limitGene	0.14862078917332333	0.0
9	135786475	A	G	genedx-epi-limitGene	0.12797141175441468	0.0
9	135786476	C	G	genedx-epi-limitGene	0.01330723530956082	0.0
9	135786476	C	A	genedx-epi-limitGene	0.024371842187804957	0.0
9	135786477	C	T	genedx-epi-limitGene	0.02264919892340256	0.0
9	135786477	C	A	genedx-epi-limitGene	0.02264919892340256	0.0
9	135786477	C	G	genedx-epi-limitGene	0.02264919892340256	0.0
9	135786478	A	C	genedx-epi-limitGene	0.02910358139135996	0.0
9	135786478	A	G	genedx-epi-limitGene	0.02247082035562433	0.0
9	135786478	A	T	genedx-epi-limitGene	0.02824634656072089	0.0
9	135786479	T	G	genedx-epi-limitGene	0.01706805210471844	0.0
9	135786479	T	A	genedx-epi-limitGene	0.01706805210471844	0.0
9	135786481	G	C	genedx-epi-limitGene	0.15197571929494674	0.0
9	135786481	G	T	genedx-epi-limitGene	0.16424999321067832	0.0
9	135786481	G	A	genedx-epi-limitGene	0.15750819788509113	0.0
9	135786482	A	G	genedx-epi-limitGene	0.16199477069051052	0.0
9	135786482	A	C	genedx-epi-limitGene	0.11290055088932607	0.0
9	135786482	A	T	genedx-epi-limitGene	0.12224896213206975	0.0
9	135786484	G	C	genedx-epi-limitGene	0.25712046739069616	0.0
9	135786484	G	T	genedx-epi-limitGene	0.2523825964713548	0.0
9	135786484	G	A	genedx-epi-limitGene	0.2407291036244605	0.0
9	135786485	G	T	genedx-epi-limitGene	0.17319029900749694	0.0
9	135786485	G	C	genedx-epi-limitGene	0.17114765366384815	0.0
9	135786485	G	A	genedx-epi-limitGene	0.1745407209685	0.0
9	135786486	G	T	genedx-epi-limitGene	0.3490440802545544	0.0
9	135786486	G	C	genedx-epi-limitGene	0.3490440802545544	0.0
9	135786487	C	G	genedx-epi-limitGene	0.3332269776731653	0.0
9	135786487	C	A	genedx-epi-limitGene	0.35521998915185243	0.0
9	135786487	C	T	genedx-epi-limitGene	0.30765243258957514	0.0
9	135786488	T	C	genedx-epi-limitGene	0.3361543401235435	0.0
9	135786488	T	A	genedx-epi-limitGene	0.3510015499018704	0.0
9	135786488	T	G	genedx-epi-limitGene	0.3490440802545544	0.0
9	135786489	C	G	genedx-epi-limitGene	0.37884757106292577	0.0
9	135786489	C	A	genedx-epi-limitGene	0.37884757106292577	0.0
9	135786490	C	G	genedx-epi-limitGene	0.3679011740177228	0.0
9	135786490	C	A	genedx-epi-limitGene	0.3858014426173293	0.0
9	135786491	A	T	genedx-epi-limitGene	0.235687360151975	0.0
9	135786491	A	C	genedx-epi-limitGene	0.23479381122283036	0.0
9	135786491	A	G	genedx-epi-limitGene	0.235687360151975	0.0
9	135786493	A	C	genedx-epi-limitGene	0.599741139630906	1.0
9	135786493	A	G	genedx-epi-limitGene	0.5931235806905968	1.0
9	135786493	A	T	genedx-epi-limitGene	0.6134247219102482	1.0
9	135786494	G	T	genedx-epi-limitGene	0.5565135270677424	1.0
9	135786494	G	A	genedx-epi-limitGene	0.5995562922071945	1.0
9	135786494	G	C	genedx-epi-limitGene	0.5438206881103641	1.0
9	135786496	G	C	genedx-epi-limitGene	0.3912077217182741	0.0
9	135786496	G	A	genedx-epi-limitGene	0.5105473102515927	1.0
9	135786496	G	T	genedx-epi-limitGene	0.527080500853996	1.0
9	135786497	T	G	genedx-epi-limitGene	0.5329039639887333	1.0
9	135786497	T	A	genedx-epi-limitGene	0.3912077217182741	0.0
9	135786497	T	C	genedx-epi-limitGene	0.4555379074086814	0.0
9	135786840	T	G	genedx-epi-limitGene	0.5326607907740619	1.0
9	135786840	T	A	genedx-epi-limitGene	0.5326607907740619	1.0
9	135786841	T	A	genedx-epi-limitGene	0.5312430011465629	1.0
9	135786841	T	G	genedx-epi-limitGene	0.5660979301535962	1.0
9	135786841	T	C	genedx-epi-limitGene	0.5199440046617642	1.0
9	135786842	G	T	genedx-epi-limitGene	0.5176218483355189	1.0
9	135786842	G	C	genedx-epi-limitGene	0.5255334196935264	1.0
9	135786844	G	T	genedx-epi-limitGene	0.5023704172315794	1.0
9	135786844	G	A	genedx-epi-limitGene	0.5355849266604606	1.0
9	135786844	G	C	genedx-epi-limitGene	0.5115569920088731	1.0
9	135786845	G	A	genedx-epi-limitGene	0.3837235326446087	0.0
9	135786845	G	C	genedx-epi-limitGene	0.3872790944043025	0.0
9	135786845	G	T	genedx-epi-limitGene	0.3947962319636065	0.0
9	135786847	G	T	genedx-epi-limitGene	0.5834645290934963	1.0
9	135786847	G	C	genedx-epi-limitGene	0.5974218022026289	1.0
9	135786847	G	A	genedx-epi-limitGene	0.6017370631663	1.0
9	135786848	G	A	genedx-epi-limitGene	0.5774608024016945	1.0
9	135786848	G	T	genedx-epi-limitGene	0.6047323297028124	1.0
9	135786848	G	C	genedx-epi-limitGene	0.5786206519589248	1.0
9	135786849	T	G	genedx-epi-limitGene	0.5072505216912805	1.0
9	135786849	T	A	genedx-epi-limitGene	0.5072505216912805	1.0
9	135786850	T	G	genedx-epi-limitGene	0.5179476741181136	1.0
9	135786850	T	A	genedx-epi-limitGene	0.5672702268855564	1.0
9	135786850	T	C	genedx-epi-limitGene	0.559957125343389	1.0
9	135786851	C	T	genedx-epi-limitGene	0.520666975603534	1.0
9	135786851	C	G	genedx-epi-limitGene	0.5243872320636099	1.0
9	135786853	G	T	genedx-epi-limitGene	0.6067033536435984	1.0
9	135786853	G	C	genedx-epi-limitGene	0.5245660642162019	1.0
9	135786853	G	A	genedx-epi-limitGene	0.5712145088954385	1.0
9	135786854	T	A	genedx-epi-limitGene	0.3204441363387158	0.0
9	135786854	T	C	genedx-epi-limitGene	0.32599237645699924	0.0
9	135786854	T	G	genedx-epi-limitGene	0.3757849627308949	0.0
9	135786855	T	C	genedx-epi-limitGene	0.472312511608809	0.0
9	135786856	A	T	genedx-epi-limitGene	0.6143483177682845	1.0
9	135786856	A	C	genedx-epi-limitGene	0.6238725870769929	1.0
9	135786856	A	G	genedx-epi-limitGene	0.5221264717972336	1.0
9	135786857	T	G	genedx-epi-limitGene	0.4320248919417468	0.0
9	135786857	T	C	genedx-epi-limitGene	0.3883479280647233	0.0
9	135786857	T	A	genedx-epi-limitGene	0.4320248919417468	0.0
9	135786859	A	T	genedx-epi-limitGene	0.41263429029382015	0.0
9	135786859	A	G	genedx-epi-limitGene	0.5387236749304614	1.0
9	135786859	A	C	genedx-epi-limitGene	0.4370049300987699	0.0
9	135786860	G	T	genedx-epi-limitGene	0.4103379839833599	0.0
9	135786860	G	C	genedx-epi-limitGene	0.4006524222121001	0.0
9	135786862	C	T	genedx-epi-limitGene	0.3257247843067042	0.0
9	135786862	C	A	genedx-epi-limitGene	0.3317093777471516	0.0
9	135786862	C	G	genedx-epi-limitGene	0.3418308573855969	0.0
9	135786863	G	C	genedx-epi-limitGene	0.33664906914301596	0.0
9	135786865	G	T	genedx-epi-limitGene	0.27787141561418194	0.0
9	135786865	G	C	genedx-epi-limitGene	0.285804729046521	0.0
9	135786865	G	A	genedx-epi-limitGene	0.2962881042824975	0.0
9	135786866	T	A	genedx-epi-limitGene	0.2679523550325248	0.0
9	135786866	T	G	genedx-epi-limitGene	0.32106113948713105	0.0
9	135786866	T	C	genedx-epi-limitGene	0.2573233153268565	0.0
9	135786868	G	A	genedx-epi-limitGene	0.17973637255596486	0.0
9	135786868	G	C	genedx-epi-limitGene	0.19561092039530145	0.0
9	135786869	A	T	genedx-epi-limitGene	0.5076266954685663	1.0
9	135786869	A	G	genedx-epi-limitGene	0.6727460423077133	1.0
9	135786869	A	C	genedx-epi-limitGene	0.5058542090259184	1.0
9	135786871	G	T	genedx-epi-limitGene	0.5178746972844686	1.0
9	135786871	G	C	genedx-epi-limitGene	0.5616483066401099	1.0
9	135786871	G	A	genedx-epi-limitGene	0.5556554972866743	1.0
9	135786872	G	T	genedx-epi-limitGene	0.571070059688401	1.0
9	135786872	G	C	genedx-epi-limitGene	0.490884127862425	0.0
9	135786874	G	T	genedx-epi-limitGene	0.7180952283356015	1.0
9	135786874	G	A	genedx-epi-limitGene	0.6621890653432215	1.0
9	135786874	G	C	genedx-epi-limitGene	0.6282155700793566	1.0
9	135786875	A	C	genedx-epi-limitGene	0.5454276511228598	1.0
9	135786875	A	T	genedx-epi-limitGene	0.5877205773098262	1.0
9	135786875	A	G	genedx-epi-limitGene	0.7197027409397851	1.0
9	135786876	A	T	genedx-epi-limitGene	0.3297968334452757	0.0
9	135786876	A	C	genedx-epi-limitGene	0.3297968334452757	0.0
9	135786877	C	T	genedx-epi-limitGene	0.321891541209036	0.0
9	135786877	C	G	genedx-epi-limitGene	0.3205434596093648	0.0
9	135786877	C	A	genedx-epi-limitGene	0.4011493673315708	0.0
9	135786878	T	G	genedx-epi-limitGene	0.3297968334452757	0.0
9	135786878	T	A	genedx-epi-limitGene	0.3565657961291416	0.0
9	135786878	T	C	genedx-epi-limitGene	0.3312540327563669	0.0
9	135786880	A	T	genedx-epi-limitGene	0.2223967842646607	0.0
9	135786880	A	C	genedx-epi-limitGene	0.3107969969971588	0.0
9	135786880	A	G	genedx-epi-limitGene	0.3439529345092597	0.0
9	135786881	G	T	genedx-epi-limitGene	0.19438846796476386	0.0
9	135786881	G	C	genedx-epi-limitGene	0.17884877024470192	0.0
9	135786883	G	T	genedx-epi-limitGene	0.3150549000880716	0.0
9	135786883	G	C	genedx-epi-limitGene	0.2035969089183884	0.0
9	135786883	G	A	genedx-epi-limitGene	0.3008957734389855	0.0
9	135786884	T	C	genedx-epi-limitGene	0.24236802436449606	0.0
9	135786884	T	G	genedx-epi-limitGene	0.3322793742018967	0.0
9	135786884	T	A	genedx-epi-limitGene	0.2035969089183884	0.0
9	135786885	C	G	genedx-epi-limitGene	0.20884207730980955	0.0
9	135786885	C	A	genedx-epi-limitGene	0.20884207730980955	0.0
9	135786886	T	A	genedx-epi-limitGene	0.20989655548506	0.0
9	135786886	T	C	genedx-epi-limitGene	0.22799654375164424	0.0
9	135786886	T	G	genedx-epi-limitGene	0.2544583922713563	0.0
9	135786887	G	C	genedx-epi-limitGene	0.21856710750128625	0.0
9	135786887	G	T	genedx-epi-limitGene	0.26266010554474245	0.0
9	135786889	G	A	genedx-epi-limitGene	0.3365812957771373	0.0
9	135786889	G	T	genedx-epi-limitGene	0.3867628545881147	0.0
9	135786889	G	C	genedx-epi-limitGene	0.3587299212203958	0.0
9	135786890	G	T	genedx-epi-limitGene	0.3177285204400297	0.0
9	135786890	G	A	genedx-epi-limitGene	0.310245253992117	0.0
9	135786890	G	C	genedx-epi-limitGene	0.29081903722870545	0.0
9	135786892	A	C	genedx-epi-limitGene	0.03530034003734312	0.0
9	135786892	A	G	genedx-epi-limitGene	0.036503133943192365	0.0
9	135786892	A	T	genedx-epi-limitGene	0.03659120693758953	0.0
9	135786893	G	C	genedx-epi-limitGene	0.04040752912479415	0.0
9	135786893	G	T	genedx-epi-limitGene	0.03891650457023152	0.0
9	135786894	C	A	genedx-epi-limitGene	0.052161400894929294	0.0
9	135786894	C	G	genedx-epi-limitGene	0.052161400894929294	0.0
9	135786895	T	A	genedx-epi-limitGene	0.0556295826416656	0.0
9	135786895	T	C	genedx-epi-limitGene	0.053313273581453255	0.0
9	135786895	T	G	genedx-epi-limitGene	0.05311603660095947	0.0
9	135786896	G	C	genedx-epi-limitGene	0.040742279168980836	0.0
9	135786896	G	T	genedx-epi-limitGene	0.04166779732617575	0.0
9	135786898	C	A	genedx-epi-limitGene	0.03444023755245566	0.0
9	135786898	C	T	genedx-epi-limitGene	0.031731774075366384	0.0
9	135786898	C	G	genedx-epi-limitGene	0.030045954461916387	0.0
9	135786899	C	G	genedx-epi-limitGene	0.03221482867748236	0.0
9	135786899	C	T	genedx-epi-limitGene	0.03221482867748236	0.0
9	135786899	C	A	genedx-epi-limitGene	0.036050745198348784	0.0
9	135786901	G	A	genedx-epi-limitGene	0.06484896396344936	0.0
9	135786901	G	T	genedx-epi-limitGene	0.05970722685559422	0.0
9	135786901	G	C	genedx-epi-limitGene	0.06735328105684553	0.0
9	135786902	G	T	genedx-epi-limitGene	0.06387261590830466	0.0
9	135786902	G	A	genedx-epi-limitGene	0.05865656196867437	0.0
9	135786902	G	C	genedx-epi-limitGene	0.0556327466536358	0.0
9	135786903	C	A	genedx-epi-limitGene	0.03344377451194795	0.0
9	135786903	C	T	genedx-epi-limitGene	0.03344377451194795	0.0
9	135786903	C	G	genedx-epi-limitGene	0.03344377451194795	0.0
9	135786904	A	T	genedx-epi-limitGene	0.03457541998636108	0.0
9	135786904	A	G	genedx-epi-limitGene	0.03190891009515418	0.0
9	135786904	A	C	genedx-epi-limitGene	0.0353319394539383	0.0
9	135786905	T	A	genedx-epi-limitGene	0.03913029137321168	0.0
9	135786905	T	C	genedx-epi-limitGene	0.04369039942083814	0.0
9	135786905	T	G	genedx-epi-limitGene	0.03913029137321168	0.0
9	135786906	A	T	genedx-epi-limitGene	0.04335181918807805	0.0
9	135786906	A	C	genedx-epi-limitGene	0.04335181918807805	0.0
9	135786907	T	A	genedx-epi-limitGene	0.04749071104747602	0.0
9	135786907	T	G	genedx-epi-limitGene	0.041676877404333235	0.0
9	135786907	T	C	genedx-epi-limitGene	0.031065850265175388	0.0
9	135786908	T	G	genedx-epi-limitGene	0.0424776602744049	0.0
9	135786908	T	C	genedx-epi-limitGene	0.04306959050857075	0.0
9	135786908	T	A	genedx-epi-limitGene	0.04818282846985945	0.0
9	135786909	T	G	genedx-epi-limitGene	0.15981717314578842	0.0
9	135786909	T	A	genedx-epi-limitGene	0.15981717314578842	0.0
9	135786910	A	G	genedx-epi-limitGene	0.1654661608314583	0.0
9	135786911	A	C	genedx-epi-limitGene	0.14945108883322736	0.0
9	135786911	A	T	genedx-epi-limitGene	0.15715648938587162	0.0
9	135786912	C	A	genedx-epi-limitGene	0.12860767890013322	0.0
9	135786912	C	G	genedx-epi-limitGene	0.12860767890013322	0.0
9	135786913	A	C	genedx-epi-limitGene	0.3786158252529137	0.0
9	135786913	A	G	genedx-epi-limitGene	0.33081593067589576	0.0
9	135786914	A	T	genedx-epi-limitGene	0.2626702443400392	0.0
9	135786914	A	C	genedx-epi-limitGene	0.256542181608171	0.0
9	135786915	C	T	genedx-epi-limitGene	0.1721665496043081	0.0
9	135786915	C	G	genedx-epi-limitGene	0.1721665496043081	0.0
9	135786915	C	A	genedx-epi-limitGene	0.1721665496043081	0.0
9	135786916	A	C	genedx-epi-limitGene	0.1930103054567048	0.0
9	135786916	A	T	genedx-epi-limitGene	0.19794172076252006	0.0
9	135786916	A	G	genedx-epi-limitGene	0.1744230274388193	0.0
9	135786917	T	G	genedx-epi-limitGene	0.15033563769958827	0.0
9	135786917	T	C	genedx-epi-limitGene	0.15931892599147682	0.0
9	135786917	T	A	genedx-epi-limitGene	0.15033563769958827	0.0
9	135786919	A	G	genedx-epi-limitGene	0.20110272802996124	0.0
9	135786919	A	T	genedx-epi-limitGene	0.1400111419312833	0.0
9	135786919	A	C	genedx-epi-limitGene	0.16702894502278132	0.0
9	135786920	G	T	genedx-epi-limitGene	0.1350252863040282	0.0
9	135786920	G	C	genedx-epi-limitGene	0.1337629634649332	0.0
9	135786922	C	T	genedx-epi-limitGene	0.07215496572990926	0.0
9	135786922	C	A	genedx-epi-limitGene	0.06813565522682408	0.0
9	135786922	C	G	genedx-epi-limitGene	0.07723131403564187	0.0
9	135786923	G	A	genedx-epi-limitGene	0.08127567456372513	0.0
9	135786923	G	C	genedx-epi-limitGene	0.07767746766670057	0.0
9	135786925	G	T	genedx-epi-limitGene	0.04401064896991681	0.0
9	135786925	G	C	genedx-epi-limitGene	0.04183576132164543	0.0
9	135786925	G	A	genedx-epi-limitGene	0.04407794301729416	0.0
9	135786926	A	T	genedx-epi-limitGene	0.039419019874684096	0.0
9	135786926	A	G	genedx-epi-limitGene	0.04343970347477568	0.0
9	135786926	A	C	genedx-epi-limitGene	0.037044256251046334	0.0
9	135786928	G	T	genedx-epi-limitGene	0.0505718353783847	0.0
9	135786928	G	C	genedx-epi-limitGene	0.05107969669520787	0.0
9	135786928	G	A	genedx-epi-limitGene	0.0519804483052628	0.0
9	135786929	T	C	genedx-epi-limitGene	0.04758384056719714	0.0
9	135786929	T	G	genedx-epi-limitGene	0.061330801092491075	0.0
9	135786929	T	A	genedx-epi-limitGene	0.04709735494546235	0.0
9	135786931	G	A	genedx-epi-limitGene	0.046600082165203435	0.0
9	135786931	G	T	genedx-epi-limitGene	0.04598683313418394	0.0
9	135786931	G	C	genedx-epi-limitGene	0.046824373064997794	0.0
9	135786932	A	G	genedx-epi-limitGene	0.04780765241120291	0.0
9	135786932	A	C	genedx-epi-limitGene	0.0416555247734899	0.0
9	135786932	A	T	genedx-epi-limitGene	0.04154057387136394	0.0
9	135786934	T	A	genedx-epi-limitGene	0.04760114366535514	0.0
9	135786934	T	C	genedx-epi-limitGene	0.05589640709565012	0.0
9	135786934	T	G	genedx-epi-limitGene	0.052926284510088364	0.0
9	135786935	A	C	genedx-epi-limitGene	0.055085387608088295	0.0
9	135786935	A	T	genedx-epi-limitGene	0.05279855574962235	0.0
9	135786935	A	G	genedx-epi-limitGene	0.056538287027901736	0.0
9	135786937	G	T	genedx-epi-limitGene	0.2825423223084138	0.0
9	135786937	G	A	genedx-epi-limitGene	0.273826029721429	0.0
9	135786937	G	C	genedx-epi-limitGene	0.2768295879255809	0.0
9	135786938	G	C	genedx-epi-limitGene	0.24924785108156855	0.0
9	135786938	G	A	genedx-epi-limitGene	0.2617055730735465	0.0
9	135786938	G	T	genedx-epi-limitGene	0.2797871208692357	0.0
9	135786940	G	A	genedx-epi-limitGene	0.1203618694982932	0.0
9	135786940	G	T	genedx-epi-limitGene	0.12071078338786423	0.0
9	135786940	G	C	genedx-epi-limitGene	0.10070163699027418	0.0
9	135786941	T	C	genedx-epi-limitGene	0.11271255671887265	0.0
9	135786941	T	A	genedx-epi-limitGene	0.10070163699027418	0.0
9	135786941	T	G	genedx-epi-limitGene	0.13143400477396275	0.0
9	135786943	G	T	genedx-epi-limitGene	0.1497778182319514	0.0
9	135786943	G	A	genedx-epi-limitGene	0.14064587613203244	0.0
9	135786943	G	C	genedx-epi-limitGene	0.13091645332101273	0.0
9	135786944	A	C	genedx-epi-limitGene	0.08671443180304796	0.0
9	135786944	A	T	genedx-epi-limitGene	0.11304795354975608	0.0
9	135786944	A	G	genedx-epi-limitGene	0.13771004098657638	0.0
9	135786946	G	C	genedx-epi-limitGene	0.0713359937563619	0.0
9	135786946	G	T	genedx-epi-limitGene	0.10285777378339536	0.0
9	135786946	G	A	genedx-epi-limitGene	0.10716774896029244	0.0
9	135786947	T	A	genedx-epi-limitGene	0.0713359937563619	0.0
9	135786947	T	C	genedx-epi-limitGene	0.0891322149598772	0.0
9	135786947	T	G	genedx-epi-limitGene	0.12208282402853846	0.0
9	135786949	G	T	genedx-epi-limitGene	0.04650945052377766	0.0
9	135786949	G	A	genedx-epi-limitGene	0.04730735398441277	0.0
9	135786949	G	C	genedx-epi-limitGene	0.04766330747591696	0.0
9	135786950	C	T	genedx-epi-limitGene	0.05123080172005422	0.0
9	135786950	C	A	genedx-epi-limitGene	0.048024297969181035	0.0
9	135786950	C	G	genedx-epi-limitGene	0.05639417825390738	0.0
9	135786951	A	C	genedx-epi-limitGene	0.13035676406089813	0.0
9	135786952	C	A	genedx-epi-limitGene	0.12147381193747575	0.0
9	135786952	C	G	genedx-epi-limitGene	0.08746026624628046	0.0
9	135786952	C	T	genedx-epi-limitGene	0.12926250660477112	0.0
9	135787672	A	G	genedx-epi-limitGene	0.6385989828188058	1.0
9	135787672	A	T	genedx-epi-limitGene	0.7126452667757643	1.0
9	135787672	A	C	genedx-epi-limitGene	0.7319528522022339	1.0
9	135787673	G	T	genedx-epi-limitGene	0.5449130347662589	1.0
9	135787673	G	C	genedx-epi-limitGene	0.5449130347662589	1.0
9	135787674	C	T	genedx-epi-limitGene	0.4385662671626884	0.0
9	135787674	C	G	genedx-epi-limitGene	0.4602249841237955	0.0
9	135787674	C	A	genedx-epi-limitGene	0.5681245678070881	1.0
9	135787675	T	A	genedx-epi-limitGene	0.5079211385381353	1.0
9	135787675	T	G	genedx-epi-limitGene	0.5449130347662589	1.0
9	135787675	T	C	genedx-epi-limitGene	0.4639752684246642	0.0
9	135787676	A	T	genedx-epi-limitGene	0.3597957743853213	0.0
9	135787676	A	C	genedx-epi-limitGene	0.3597957743853213	0.0
9	135787677	T	C	genedx-epi-limitGene	0.19404850714534244	0.0
9	135787677	T	A	genedx-epi-limitGene	0.4060542511436886	0.0
9	135787677	T	G	genedx-epi-limitGene	0.3204825685677422	0.0
9	135787678	T	G	genedx-epi-limitGene	0.3371732245756074	0.0
9	135787678	T	C	genedx-epi-limitGene	0.35924999390320994	0.0
9	135787678	T	A	genedx-epi-limitGene	0.4037864870134149	0.0
9	135787679	C	G	genedx-epi-limitGene	0.07507198456590855	0.0
9	135787679	C	A	genedx-epi-limitGene	0.07507198456590855	0.0
9	135787680	T	C	genedx-epi-limitGene	0.10786710203846267	0.0
9	135787680	T	G	genedx-epi-limitGene	0.1284737983222431	0.0
9	135787680	T	A	genedx-epi-limitGene	0.10274302498208564	0.0
9	135787681	G	T	genedx-epi-limitGene	0.112877120081805	0.0
9	135787681	G	C	genedx-epi-limitGene	0.09547071584871424	0.0
9	135787683	G	T	genedx-epi-limitGene	0.11778765331902825	0.0
9	135787683	G	C	genedx-epi-limitGene	0.11831865979175928	0.0
9	135787683	G	A	genedx-epi-limitGene	0.10325970009964296	0.0
9	135787684	T	G	genedx-epi-limitGene	0.4083607257148097	0.0
9	135787684	T	C	genedx-epi-limitGene	0.2915202324632082	0.0
9	135787684	T	A	genedx-epi-limitGene	0.2583205688747417	0.0
9	135787685	G	T	genedx-epi-limitGene	0.36943784077282654	0.0
9	135787685	G	C	genedx-epi-limitGene	0.36943784077282654	0.0
9	135787686	T	A	genedx-epi-limitGene	0.5991037960487672	1.0
9	135787686	T	C	genedx-epi-limitGene	0.5653037082916841	1.0
9	135787686	T	G	genedx-epi-limitGene	0.5429977116683286	1.0
9	135787687	C	T	genedx-epi-limitGene	0.4192808047860147	0.0
9	135787687	C	G	genedx-epi-limitGene	0.5403239448449906	1.0
9	135787687	C	A	genedx-epi-limitGene	0.5587249308218586	1.0
9	135787689	G	T	genedx-epi-limitGene	0.4750420368766935	0.0
9	135787689	G	A	genedx-epi-limitGene	0.26003594309764044	0.0
9	135787689	G	C	genedx-epi-limitGene	0.29209602579044786	0.0
9	135787690	C	A	genedx-epi-limitGene	0.2530841845385731	0.0
9	135787690	C	G	genedx-epi-limitGene	0.4047152722644219	0.0
9	135787690	C	T	genedx-epi-limitGene	0.2520690186106599	0.0
9	135787692	T	C	genedx-epi-limitGene	0.5620440438398961	1.0
9	135787692	T	A	genedx-epi-limitGene	0.4002740071895256	0.0
9	135787692	T	G	genedx-epi-limitGene	0.5945824616504617	1.0
9	135787693	A	T	genedx-epi-limitGene	0.6447492943598944	1.0
9	135787693	A	G	genedx-epi-limitGene	0.5956628721195695	1.0
9	135787693	A	C	genedx-epi-limitGene	0.6584428763733857	1.0
9	135787695	G	A	genedx-epi-limitGene	0.4546709979299853	0.0
9	135787695	G	C	genedx-epi-limitGene	0.4707159186144108	0.0
9	135787695	G	T	genedx-epi-limitGene	0.5166145606684522	1.0
9	135787696	G	T	genedx-epi-limitGene	0.18381207737758	0.0
9	135787696	G	A	genedx-epi-limitGene	0.16063089317652185	0.0
9	135787696	G	C	genedx-epi-limitGene	0.16759157089431273	0.0
9	135787697	G	T	genedx-epi-limitGene	0.33422558308962474	0.0
9	135787697	G	C	genedx-epi-limitGene	0.33422558308962474	0.0
9	135787698	C	T	genedx-epi-limitGene	0.3151490375224954	0.0
9	135787698	C	G	genedx-epi-limitGene	0.3109023964752892	0.0
9	135787698	C	A	genedx-epi-limitGene	0.3353646621866472	0.0
9	135787699	T	C	genedx-epi-limitGene	0.419501908745108	0.0
9	135787699	T	G	genedx-epi-limitGene	0.4522145486035474	0.0
9	135787699	T	A	genedx-epi-limitGene	0.4529251398655307	0.0
9	135787701	G	C	genedx-epi-limitGene	0.2503020208323818	0.0
9	135787701	G	A	genedx-epi-limitGene	0.3239974746619288	0.0
9	135787701	G	T	genedx-epi-limitGene	0.3381568720871332	0.0
9	135787702	T	G	genedx-epi-limitGene	0.3755777409491116	0.0
9	135787702	T	C	genedx-epi-limitGene	0.25768496060008217	0.0
9	135787702	T	A	genedx-epi-limitGene	0.2503020208323818	0.0
9	135787704	G	A	genedx-epi-limitGene	0.22791749733173866	0.0
9	135787704	G	C	genedx-epi-limitGene	0.18686634293178656	0.0
9	135787704	G	T	genedx-epi-limitGene	0.235083972153564	0.0
9	135787705	T	G	genedx-epi-limitGene	0.3887349166224024	0.0
9	135787705	T	C	genedx-epi-limitGene	0.3258303655650692	0.0
9	135787705	T	A	genedx-epi-limitGene	0.2978910266947525	0.0
9	135787707	A	T	genedx-epi-limitGene	0.4318556777174135	0.0
9	135787707	A	C	genedx-epi-limitGene	0.37433078788732593	0.0
9	135787707	A	G	genedx-epi-limitGene	0.3384588844812129	0.0
9	135787708	C	A	genedx-epi-limitGene	0.3810828786173111	0.0
9	135787708	C	T	genedx-epi-limitGene	0.2268360101733515	0.0
9	135787708	C	G	genedx-epi-limitGene	0.27728271080645506	0.0
9	135787709	A	C	genedx-epi-limitGene	0.2563082016382408	0.0
9	135787709	A	T	genedx-epi-limitGene	0.2563082016382408	0.0
9	135787710	T	A	genedx-epi-limitGene	0.3736655423895167	0.0
9	135787710	T	G	genedx-epi-limitGene	0.3420986581782267	0.0
9	135787710	T	C	genedx-epi-limitGene	0.360944498866576	0.0
9	135787711	C	T	genedx-epi-limitGene	0.16235790512990653	0.0
9	135787711	C	G	genedx-epi-limitGene	0.2103054142393366	0.0
9	135787711	C	A	genedx-epi-limitGene	0.21364042015520104	0.0
9	135787713	G	C	genedx-epi-limitGene	0.3257784003053411	0.0
9	135787713	G	T	genedx-epi-limitGene	0.4415121949797045	0.0
9	135787713	G	A	genedx-epi-limitGene	0.31525084684706894	0.0
9	135787714	C	T	genedx-epi-limitGene	0.2970628179507267	0.0
9	135787714	C	A	genedx-epi-limitGene	0.2783140934876096	0.0
9	135787714	C	G	genedx-epi-limitGene	0.4192747773358182	0.0
9	135787716	G	A	genedx-epi-limitGene	0.10498692972329617	0.0
9	135787717	A	G	genedx-epi-limitGene	0.14342758752844667	0.0
9	135787717	A	T	genedx-epi-limitGene	0.0890764289595062	0.0
9	135787717	A	C	genedx-epi-limitGene	0.07585916628122191	0.0
9	135787719	C	G	genedx-epi-limitGene	0.12130606068796936	0.0
9	135787719	C	A	genedx-epi-limitGene	0.106143606262077	0.0
9	135787719	C	T	genedx-epi-limitGene	0.0892234032335992	0.0
9	135787720	G	A	genedx-epi-limitGene	0.047611146050436176	0.0
9	135787720	G	T	genedx-epi-limitGene	0.04077163202873778	0.0
9	135787720	G	C	genedx-epi-limitGene	0.04616215932490742	0.0
9	135787721	A	C	genedx-epi-limitGene	0.023633973486769096	0.0
9	135787721	A	T	genedx-epi-limitGene	0.023633973486769096	0.0
9	135787722	T	A	genedx-epi-limitGene	0.0314130844253008	0.0
9	135787722	T	C	genedx-epi-limitGene	0.028935673747584236	0.0
9	135787722	T	G	genedx-epi-limitGene	0.041548612628754894	0.0
9	135787723	G	T	genedx-epi-limitGene	0.0243222580880066	0.0
9	135787723	G	A	genedx-epi-limitGene	0.026851610422851162	0.0
9	135787723	G	C	genedx-epi-limitGene	0.0329173119333266	0.0
9	135787725	G	C	genedx-epi-limitGene	0.07537623009838859	0.0
9	135787725	G	A	genedx-epi-limitGene	0.08299010730018963	0.0
9	135787725	G	T	genedx-epi-limitGene	0.07511481390355729	0.0
9	135787726	G	T	genedx-epi-limitGene	0.08520248602470097	0.0
9	135787726	G	A	genedx-epi-limitGene	0.0656936899321967	0.0
9	135787726	G	C	genedx-epi-limitGene	0.06387564922137512	0.0
9	135787727	A	T	genedx-epi-limitGene	0.04070730607639985	0.0
9	135787727	A	C	genedx-epi-limitGene	0.04070730607639985	0.0
9	135787728	A	C	genedx-epi-limitGene	0.06030421506442056	0.0
9	135787728	A	T	genedx-epi-limitGene	0.04682215943273524	0.0
9	135787728	A	G	genedx-epi-limitGene	0.06510919435025969	0.0
9	135787729	A	T	genedx-epi-limitGene	0.04387158563349439	0.0
9	135787729	A	C	genedx-epi-limitGene	0.0411620769930047	0.0
9	135787729	A	G	genedx-epi-limitGene	0.03641645023871196	0.0
9	135787731	C	T	genedx-epi-limitGene	0.07087591387341377	0.0
9	135787731	C	G	genedx-epi-limitGene	0.085639166484259	0.0
9	135787731	C	A	genedx-epi-limitGene	0.07732712145317862	0.0
9	135787732	G	T	genedx-epi-limitGene	0.0665098285167146	0.0
9	135787732	G	C	genedx-epi-limitGene	0.07796066114780348	0.0
9	135787732	G	A	genedx-epi-limitGene	0.08159058817546236	0.0
9	135787734	G	T	genedx-epi-limitGene	0.28460437644069164	0.0
9	135787734	G	C	genedx-epi-limitGene	0.1660562860597831	0.0
9	135787734	G	A	genedx-epi-limitGene	0.15762506065034973	0.0
9	135787735	C	G	genedx-epi-limitGene	0.23068396332393734	0.0
9	135787735	C	A	genedx-epi-limitGene	0.13464399210715972	0.0
9	135787735	C	T	genedx-epi-limitGene	0.13838987286148213	0.0
9	135787737	G	A	genedx-epi-limitGene	0.17312428679949085	0.0
9	135787738	A	G	genedx-epi-limitGene	0.2491495200598824	0.0
9	135787738	A	T	genedx-epi-limitGene	0.1537749028910119	0.0
9	135787738	A	C	genedx-epi-limitGene	0.12628733808061926	0.0
9	135787739	G	C	genedx-epi-limitGene	0.15238931643996112	0.0
9	135787740	A	C	genedx-epi-limitGene	0.259255456929452	0.0
9	135787740	A	G	genedx-epi-limitGene	0.2125628960833155	0.0
9	135787740	A	T	genedx-epi-limitGene	0.3579305733861873	0.0
9	135787741	T	A	genedx-epi-limitGene	0.2839653808426309	0.0
9	135787741	T	G	genedx-epi-limitGene	0.1293447087918535	0.0
9	135787741	T	C	genedx-epi-limitGene	0.09838917304741128	0.0
9	135787742	T	G	genedx-epi-limitGene	0.18374399439238434	0.0
9	135787742	T	A	genedx-epi-limitGene	0.18374399439238434	0.0
9	135787743	T	G	genedx-epi-limitGene	0.09151161181800027	0.0
9	135787743	T	C	genedx-epi-limitGene	0.08372628971003895	0.0
9	135787743	T	A	genedx-epi-limitGene	0.08608901015195883	0.0
9	135787744	G	C	genedx-epi-limitGene	0.09657666392537476	0.0
9	135787744	G	T	genedx-epi-limitGene	0.1069478063291929	0.0
9	135787745	G	C	genedx-epi-limitGene	0.07808784642781003	0.0
9	135787745	G	T	genedx-epi-limitGene	0.07808784642781003	0.0
9	135787746	T	G	genedx-epi-limitGene	0.11275945639598185	0.0
9	135787746	T	A	genedx-epi-limitGene	0.09285874315814972	0.0
9	135787746	T	C	genedx-epi-limitGene	0.08764549075566709	0.0
9	135787747	G	T	genedx-epi-limitGene	0.06867117644732937	0.0
9	135787747	G	A	genedx-epi-limitGene	0.07548325983726678	0.0
9	135787747	G	C	genedx-epi-limitGene	0.07221543833300151	0.0
9	135787749	G	C	genedx-epi-limitGene	0.11522855852536418	0.0
9	135787749	G	A	genedx-epi-limitGene	0.12442172883378387	0.0
9	135787749	G	T	genedx-epi-limitGene	0.13442433566530398	0.0
9	135787750	A	C	genedx-epi-limitGene	0.08547896175580187	0.0
9	135787750	A	G	genedx-epi-limitGene	0.12363142578465255	0.0
9	135787750	A	T	genedx-epi-limitGene	0.10384784760866624	0.0
9	135787752	A	G	genedx-epi-limitGene	0.08821753205784671	0.0
9	135787752	A	T	genedx-epi-limitGene	0.09039280186429514	0.0
9	135787752	A	C	genedx-epi-limitGene	0.09057117509727583	0.0
9	135787753	C	G	genedx-epi-limitGene	0.07333429261687703	0.0
9	135787753	C	T	genedx-epi-limitGene	0.08996377520794324	0.0
9	135787753	C	A	genedx-epi-limitGene	0.07333429261687703	0.0
9	135787755	G	T	genedx-epi-limitGene	0.09892841729626442	0.0
9	135787755	G	A	genedx-epi-limitGene	0.08802992511452999	0.0
9	135787755	G	C	genedx-epi-limitGene	0.09045904922741188	0.0
9	135787756	A	G	genedx-epi-limitGene	0.07482217352012259	0.0
9	135787756	A	C	genedx-epi-limitGene	0.0481940170372353	0.0
9	135787756	A	T	genedx-epi-limitGene	0.05508737692283075	0.0
9	135787758	T	C	genedx-epi-limitGene	0.07384268685494584	0.0
9	135787758	T	G	genedx-epi-limitGene	0.0747335105555397	0.0
9	135787758	T	A	genedx-epi-limitGene	0.059447881514108826	0.0
9	135787759	A	G	genedx-epi-limitGene	0.07392922600578862	0.0
9	135787759	A	C	genedx-epi-limitGene	0.0904230198034276	0.0
9	135787759	A	T	genedx-epi-limitGene	0.08043492083032339	0.0
9	135787761	C	T	genedx-epi-limitGene	0.0438942979758455	0.0
9	135787761	C	G	genedx-epi-limitGene	0.04435531841294167	0.0
9	135787761	C	A	genedx-epi-limitGene	0.05215195224781925	0.0
9	135787762	C	G	genedx-epi-limitGene	0.030948146579107563	0.0
9	135787762	C	A	genedx-epi-limitGene	0.032375524640309565	0.0
9	135787762	C	T	genedx-epi-limitGene	0.029020984156974967	0.0
9	135787763	A	T	genedx-epi-limitGene	0.008820358859079266	0.0
9	135787763	A	C	genedx-epi-limitGene	0.008820358859079266	0.0
9	135787764	T	A	genedx-epi-limitGene	0.01924226819495662	0.0
9	135787764	T	G	genedx-epi-limitGene	0.016777494051256864	0.0
9	135787764	T	C	genedx-epi-limitGene	0.018420052244995083	0.0
9	135787765	C	A	genedx-epi-limitGene	0.06495840584239833	0.0
9	135787765	C	T	genedx-epi-limitGene	0.03188562478351424	0.0
9	135787765	C	G	genedx-epi-limitGene	0.058993807496078327	0.0
9	135787766	T	G	genedx-epi-limitGene	0.05781004366097753	0.0
9	135787766	T	A	genedx-epi-limitGene	0.05781004366097753	0.0
9	135787767	T	C	genedx-epi-limitGene	0.07815560449991722	0.0
9	135787767	T	A	genedx-epi-limitGene	0.0802214197952931	0.0
9	135787767	T	G	genedx-epi-limitGene	0.060595814597923875	0.0
9	135787768	C	G	genedx-epi-limitGene	0.06399919356228563	0.0
9	135787768	C	T	genedx-epi-limitGene	0.07507479489459334	0.0
9	135787770	T	G	genedx-epi-limitGene	0.03154915382508975	0.0
9	135787770	T	A	genedx-epi-limitGene	0.02379714050250848	0.0
9	135787770	T	C	genedx-epi-limitGene	0.028505154033345505	0.0
9	135787771	A	T	genedx-epi-limitGene	0.04336101477284511	0.0
9	135787771	A	G	genedx-epi-limitGene	0.03531887019209351	0.0
9	135787771	A	C	genedx-epi-limitGene	0.05091805328289	0.0
9	135787773	G	A	genedx-epi-limitGene	0.1285167199996772	0.0
9	135787774	A	G	genedx-epi-limitGene	0.1690899557976351	0.0
9	135787774	A	C	genedx-epi-limitGene	0.09551317980438022	0.0
9	135787774	A	T	genedx-epi-limitGene	0.11101067259775013	0.0
9	135787776	G	C	genedx-epi-limitGene	0.031376410601882516	0.0
9	135787776	G	A	genedx-epi-limitGene	0.03234324270165242	0.0
9	135787776	G	T	genedx-epi-limitGene	0.03265952232609932	0.0
9	135787777	C	G	genedx-epi-limitGene	0.18462932894117687	0.0
9	135787777	C	A	genedx-epi-limitGene	0.1021721040318896	0.0
9	135787777	C	T	genedx-epi-limitGene	0.09095774564933157	0.0
9	135787778	T	A	genedx-epi-limitGene	0.4031305076439445	0.0
9	135787778	T	G	genedx-epi-limitGene	0.4031305076439445	0.0
9	135787779	T	G	genedx-epi-limitGene	0.4835308908446486	0.0
9	135787779	T	C	genedx-epi-limitGene	0.5301189919536211	1.0
9	135787779	T	A	genedx-epi-limitGene	0.535347675163209	1.0
9	135787780	C	G	genedx-epi-limitGene	0.4571090898127125	0.0
9	135787780	C	T	genedx-epi-limitGene	0.5105932510218063	1.0
9	135787782	G	A	genedx-epi-limitGene	0.17112524382097435	0.0
9	135787782	G	T	genedx-epi-limitGene	0.16734486288807832	0.0
9	135787782	G	C	genedx-epi-limitGene	0.18055199767372465	0.0
9	135787783	T	A	genedx-epi-limitGene	0.1162419196234097	0.0
9	135787783	T	G	genedx-epi-limitGene	0.22537218799327366	0.0
9	135787783	T	C	genedx-epi-limitGene	0.13201244924730246	0.0
9	135787785	G	C	genedx-epi-limitGene	0.1540085496858244	0.0
9	135787785	G	A	genedx-epi-limitGene	0.1417479952436414	0.0
9	135787785	G	T	genedx-epi-limitGene	0.1660438713202801	0.0
9	135787786	G	A	genedx-epi-limitGene	0.11332889528973952	0.0
9	135787786	G	T	genedx-epi-limitGene	0.13595578061314642	0.0
9	135787786	G	C	genedx-epi-limitGene	0.12686594330511347	0.0
9	135787787	A	T	genedx-epi-limitGene	0.1691587470961701	0.0
9	135787787	A	C	genedx-epi-limitGene	0.1691587470961701	0.0
9	135787788	T	C	genedx-epi-limitGene	0.2461325245067267	0.0
9	135787788	T	A	genedx-epi-limitGene	0.26903756777945004	0.0
9	135787788	T	G	genedx-epi-limitGene	0.2309936420014201	0.0
9	135787789	C	G	genedx-epi-limitGene	0.23185416746231374	0.0
9	135787789	C	T	genedx-epi-limitGene	0.1385629537724327	0.0
9	135787789	C	A	genedx-epi-limitGene	0.2413782958741147	0.0
9	135787791	A	C	genedx-epi-limitGene	0.5019114244715215	1.0
9	135787791	A	T	genedx-epi-limitGene	0.3846151421958379	0.0
9	135787791	A	G	genedx-epi-limitGene	0.5426823391492166	1.0
9	135787792	G	C	genedx-epi-limitGene	0.3373661423240217	0.0
9	135787792	G	T	genedx-epi-limitGene	0.3188783678285203	0.0
9	135787794	G	T	genedx-epi-limitGene	0.2426023212043492	0.0
9	135787794	G	C	genedx-epi-limitGene	0.18900221024873898	0.0
9	135787794	G	A	genedx-epi-limitGene	0.21476640396197788	0.0
9	135787795	A	T	genedx-epi-limitGene	0.16436026015247288	0.0
9	135787795	A	C	genedx-epi-limitGene	0.14168124637423024	0.0
9	135787795	A	G	genedx-epi-limitGene	0.2379178866265705	0.0
9	135787796	G	C	genedx-epi-limitGene	0.03341835366433468	0.0
9	135787797	A	T	genedx-epi-limitGene	0.04885632089097089	0.0
9	135787797	A	G	genedx-epi-limitGene	0.046423337864151225	0.0
9	135787797	A	C	genedx-epi-limitGene	0.047266707292239474	0.0
9	135787798	T	A	genedx-epi-limitGene	0.0462767240946648	0.0
9	135787798	T	G	genedx-epi-limitGene	0.022715298068566876	0.0
9	135787798	T	C	genedx-epi-limitGene	0.02196313144232919	0.0
9	135787799	T	A	genedx-epi-limitGene	0.04506973378321833	0.0
9	135787799	T	G	genedx-epi-limitGene	0.04506973378321833	0.0
9	135787800	T	C	genedx-epi-limitGene	0.03848358084877882	0.0
9	135787800	T	G	genedx-epi-limitGene	0.04329102565067361	0.0
9	135787800	T	A	genedx-epi-limitGene	0.04182061228392445	0.0
9	135787801	T	G	genedx-epi-limitGene	0.04640120785035354	0.0
9	135787801	T	C	genedx-epi-limitGene	0.0442179157567824	0.0
9	135787803	G	C	genedx-epi-limitGene	0.0472615774512047	0.0
9	135787803	G	T	genedx-epi-limitGene	0.049089610802537764	0.0
9	135787803	G	A	genedx-epi-limitGene	0.053527053190986315	0.0
9	135787804	C	A	genedx-epi-limitGene	0.04898296355834715	0.0
9	135787804	C	T	genedx-epi-limitGene	0.054786647513564025	0.0
9	135787804	C	G	genedx-epi-limitGene	0.05907656775330361	0.0
9	135787805	A	C	genedx-epi-limitGene	0.19936530229851748	0.0
9	135787806	C	G	genedx-epi-limitGene	0.16609574210120787	0.0
9	135787806	C	A	genedx-epi-limitGene	0.18086004621099605	0.0
9	135787806	C	T	genedx-epi-limitGene	0.18778402119969176	0.0
9	135787807	A	G	genedx-epi-limitGene	0.18882734809826726	0.0
9	135787807	A	C	genedx-epi-limitGene	0.17027448404729095	0.0
9	135787807	A	T	genedx-epi-limitGene	0.16609574210120787	0.0
9	135787808	C	A	genedx-epi-limitGene	0.07137963722159832	0.0
9	135787808	C	G	genedx-epi-limitGene	0.07137963722159832	0.0
9	135787809	T	A	genedx-epi-limitGene	0.07058736676612168	0.0
9	135787809	T	C	genedx-epi-limitGene	0.07193774528208143	0.0
9	135787809	T	G	genedx-epi-limitGene	0.07025631669780791	0.0
9	135787810	C	G	genedx-epi-limitGene	0.06541944427133957	0.0
9	135787810	C	T	genedx-epi-limitGene	0.06186920963920019	0.0
9	135787811	G	C	genedx-epi-limitGene	0.09476508697223522	0.0
9	135787812	A	G	genedx-epi-limitGene	0.10514202721919608	0.0
9	135787812	A	T	genedx-epi-limitGene	0.10916379909677963	0.0
9	135787812	A	C	genedx-epi-limitGene	0.10283367089955624	0.0
9	135787813	T	A	genedx-epi-limitGene	0.13510156749346844	0.0
9	135787813	T	G	genedx-epi-limitGene	0.11084124206450087	0.0
9	135787813	T	C	genedx-epi-limitGene	0.09464085938268596	0.0
9	135787815	A	C	genedx-epi-limitGene	0.28914599242390954	0.0
9	135787815	A	T	genedx-epi-limitGene	0.2982437146777729	0.0
9	135787815	A	G	genedx-epi-limitGene	0.27500988048349145	0.0
9	135787816	C	A	genedx-epi-limitGene	0.20845898764397636	0.0
9	135787816	C	G	genedx-epi-limitGene	0.20845898764397636	0.0
9	135787816	C	T	genedx-epi-limitGene	0.22968548232808955	0.0
9	135787818	A	G	genedx-epi-limitGene	0.11016352274570433	0.0
9	135787818	A	C	genedx-epi-limitGene	0.11694612662396313	0.0
9	135787818	A	T	genedx-epi-limitGene	0.1156824975192864	0.0
9	135787819	C	G	genedx-epi-limitGene	0.08776646649658308	0.0
9	135787819	C	A	genedx-epi-limitGene	0.10256039048629667	0.0
9	135787819	C	T	genedx-epi-limitGene	0.0555460754050885	0.0
9	135787820	A	T	genedx-epi-limitGene	0.2941269086105764	0.0
9	135787820	A	C	genedx-epi-limitGene	0.2941269086105764	0.0
9	135787821	T	C	genedx-epi-limitGene	0.41631707018077024	0.0
9	135787821	T	G	genedx-epi-limitGene	0.3432313976878037	0.0
9	135787821	T	A	genedx-epi-limitGene	0.4521572400004182	0.0
9	135787822	C	A	genedx-epi-limitGene	0.4102269250363608	0.0
9	135787822	C	G	genedx-epi-limitGene	0.3952018364418473	0.0
9	135787822	C	T	genedx-epi-limitGene	0.271831783476704	0.0
9	135787823	A	T	genedx-epi-limitGene	0.19133395871496936	0.0
9	135787823	A	C	genedx-epi-limitGene	0.19133395871496936	0.0
9	135787824	T	C	genedx-epi-limitGene	0.23827407518362104	0.0
9	135787824	T	A	genedx-epi-limitGene	0.23212574777511816	0.0
9	135787824	T	G	genedx-epi-limitGene	0.3098964854083349	0.0
9	135787825	G	T	genedx-epi-limitGene	0.1999208380164858	0.0
9	135787825	G	C	genedx-epi-limitGene	0.2724910861157378	0.0
9	135787825	G	A	genedx-epi-limitGene	0.2259374720738779	0.0
9	135787827	G	A	genedx-epi-limitGene	0.11931743849538427	0.0
9	135787827	G	C	genedx-epi-limitGene	0.09887245584669227	0.0
9	135787827	G	T	genedx-epi-limitGene	0.14322493277600076	0.0
9	135787828	T	A	genedx-epi-limitGene	0.09887245584669227	0.0
9	135787828	T	C	genedx-epi-limitGene	0.12048673023354425	0.0
9	135787828	T	G	genedx-epi-limitGene	0.15670304204775287	0.0
9	135787829	T	A	genedx-epi-limitGene	0.15492186205415426	0.0
9	135787829	T	G	genedx-epi-limitGene	0.15492186205415426	0.0
9	135787830	T	C	genedx-epi-limitGene	0.2837923378406361	0.0
9	135787830	T	G	genedx-epi-limitGene	0.2531376879174071	0.0
9	135787830	T	A	genedx-epi-limitGene	0.2901412962586968	0.0
9	135787831	C	G	genedx-epi-limitGene	0.22990379174191675	0.0
9	135787831	C	T	genedx-epi-limitGene	0.2668438968555702	0.0
9	135787832	T	G	genedx-epi-limitGene	0.09819267304007168	0.0
9	135787832	T	A	genedx-epi-limitGene	0.09819267304007168	0.0
9	135787833	A	G	genedx-epi-limitGene	0.15849083260295335	0.0
9	135787834	A	C	genedx-epi-limitGene	0.09947257608877999	0.0
9	135787834	A	T	genedx-epi-limitGene	0.0977756764567076	0.0
9	135787835	T	A	genedx-epi-limitGene	0.07499718736992031	0.0
9	135787835	T	G	genedx-epi-limitGene	0.07499718736992031	0.0
9	135787836	C	A	genedx-epi-limitGene	0.15857464410997127	0.0
9	135787836	C	T	genedx-epi-limitGene	0.053948421931674435	0.0
9	135787836	C	G	genedx-epi-limitGene	0.108878766882367	0.0
9	135787837	T	C	genedx-epi-limitGene	0.09766648306922557	0.0
9	135787838	C	A	genedx-epi-limitGene	0.05785824006144937	0.0
9	135787838	C	G	genedx-epi-limitGene	0.05785824006144937	0.0
9	135787839	T	A	genedx-epi-limitGene	0.0884412926821842	0.0
9	135787839	T	C	genedx-epi-limitGene	0.035435659349651406	0.0
9	135787839	T	G	genedx-epi-limitGene	0.06619309761816845	0.0
9	135787840	T	G	genedx-epi-limitGene	0.05764522285420357	0.0
9	135787840	T	C	genedx-epi-limitGene	0.08999736454344605	0.0
9	135787841	C	G	genedx-epi-limitGene	0.5264141373880628	1.0
9	135787841	C	A	genedx-epi-limitGene	0.5264141373880628	1.0
9	135796753	C	T	genedx-epi-limitGene	0.016207356032170044	0.0
9	135796753	C	G	genedx-epi-limitGene	0.01751137081344048	0.0
9	135796753	C	A	genedx-epi-limitGene	0.016706272421994628	0.0
9	135796754	G	C	genedx-epi-limitGene	0.06653634167355336	0.0
9	135796756	G	A	genedx-epi-limitGene	0.08226528679371596	0.0
9	135796756	G	C	genedx-epi-limitGene	0.08420369277215381	0.0
9	135796756	G	T	genedx-epi-limitGene	0.09296602830153416	0.0
9	135796757	G	C	genedx-epi-limitGene	0.07299420783256859	0.0
9	135796757	G	T	genedx-epi-limitGene	0.08354547791324365	0.0
9	135796757	G	A	genedx-epi-limitGene	0.07792760863930487	0.0
9	135796758	G	T	genedx-epi-limitGene	0.1279358165778814	0.0
9	135796758	G	C	genedx-epi-limitGene	0.1279358165778814	0.0
9	135796759	T	C	genedx-epi-limitGene	0.1928229880930436	0.0
9	135796759	T	G	genedx-epi-limitGene	0.18127424598888406	0.0
9	135796759	T	A	genedx-epi-limitGene	0.21323799276544186	0.0
9	135796760	C	T	genedx-epi-limitGene	0.08886429695891011	0.0
9	135796760	C	G	genedx-epi-limitGene	0.18674169790558848	0.0
9	135796760	C	A	genedx-epi-limitGene	0.19315204634412012	0.0
9	135796762	A	C	genedx-epi-limitGene	0.2393234367583036	0.0
9	135796762	A	G	genedx-epi-limitGene	0.26153202066706865	0.0
9	135796762	A	T	genedx-epi-limitGene	0.1807161409587982	0.0
9	135796763	G	T	genedx-epi-limitGene	0.14534523785713255	0.0
9	135796763	G	C	genedx-epi-limitGene	0.1171687123301142	0.0
9	135796764	T	G	genedx-epi-limitGene	0.3268570985931748	0.0
9	135796764	T	A	genedx-epi-limitGene	0.3268570985931748	0.0
9	135796765	T	C	genedx-epi-limitGene	0.4308356928102069	0.0
9	135796765	T	A	genedx-epi-limitGene	0.4401766354582739	0.0
9	135796765	T	G	genedx-epi-limitGene	0.3988021106496773	0.0
9	135796766	C	T	genedx-epi-limitGene	0.41418264832558455	0.0
9	135796766	C	G	genedx-epi-limitGene	0.3753179341619135	0.0
9	135796767	A	T	genedx-epi-limitGene	0.04256932208103239	0.0
9	135796767	A	C	genedx-epi-limitGene	0.04256932208103239	0.0
9	135796768	T	C	genedx-epi-limitGene	0.04339687645275938	0.0
9	135796768	T	A	genedx-epi-limitGene	0.04254195327715647	0.0
9	135796768	T	G	genedx-epi-limitGene	0.043071110621629015	0.0
9	135796769	G	T	genedx-epi-limitGene	0.07276246200864199	0.0
9	135796769	G	C	genedx-epi-limitGene	0.0817231180256822	0.0
9	135796769	G	A	genedx-epi-limitGene	0.06889165640029579	0.0
9	135796770	G	T	genedx-epi-limitGene	0.07795450707749169	0.0
9	135796770	G	C	genedx-epi-limitGene	0.07795450707749169	0.0
9	135796771	T	C	genedx-epi-limitGene	0.13933832433995735	0.0
9	135796771	T	G	genedx-epi-limitGene	0.13542389437387464	0.0
9	135796771	T	A	genedx-epi-limitGene	0.14745550651394884	0.0
9	135796772	C	G	genedx-epi-limitGene	0.1396821194908786	0.0
9	135796772	C	A	genedx-epi-limitGene	0.14289939686989533	0.0
9	135796772	C	T	genedx-epi-limitGene	0.09957485973399004	0.0
9	135796773	C	A	genedx-epi-limitGene	0.04570839054332953	0.0
9	135796773	C	G	genedx-epi-limitGene	0.04570839054332953	0.0
9	135796774	T	C	genedx-epi-limitGene	0.0436987814848572	0.0
9	135796774	T	A	genedx-epi-limitGene	0.058337715230560735	0.0
9	135796774	T	G	genedx-epi-limitGene	0.053363928455417216	0.0
9	135796775	T	G	genedx-epi-limitGene	0.027938365479595682	0.0
9	135796775	T	C	genedx-epi-limitGene	0.02804505100059979	0.0
9	135796777	G	T	genedx-epi-limitGene	0.1385190925861183	0.0
9	135796777	G	A	genedx-epi-limitGene	0.11777291278091008	0.0
9	135796777	G	C	genedx-epi-limitGene	0.10266373971656984	0.0
9	135796778	A	T	genedx-epi-limitGene	0.03962234017818622	0.0
9	135796778	A	C	genedx-epi-limitGene	0.07252863989006646	0.0
9	135796778	A	G	genedx-epi-limitGene	0.13488512565302707	0.0
9	135796780	C	A	genedx-epi-limitGene	0.16042341783702016	0.0
9	135796780	C	G	genedx-epi-limitGene	0.12085404843007452	0.0
9	135796780	C	T	genedx-epi-limitGene	0.16453892251469254	0.0
9	135796781	C	T	genedx-epi-limitGene	0.15644904642486868	0.0
9	135796781	C	G	genedx-epi-limitGene	0.15644904642486868	0.0
9	135796783	G	T	genedx-epi-limitGene	0.11430844838400045	0.0
9	135796783	G	A	genedx-epi-limitGene	0.12908712556141444	0.0
9	135796783	G	C	genedx-epi-limitGene	0.09830678861645148	0.0
9	135796784	T	A	genedx-epi-limitGene	0.09830678861645148	0.0
9	135796784	T	G	genedx-epi-limitGene	0.1545009547715449	0.0
9	135796784	T	C	genedx-epi-limitGene	0.11216898397664407	0.0
9	135796786	A	T	genedx-epi-limitGene	0.39315627548889415	0.0
9	135796786	A	G	genedx-epi-limitGene	0.29966948665839976	0.0
9	135796786	A	C	genedx-epi-limitGene	0.33335862602271665	0.0
9	135796787	C	A	genedx-epi-limitGene	0.1935035572207537	0.0
9	135796787	C	T	genedx-epi-limitGene	0.2555666909517213	0.0
9	135796787	C	G	genedx-epi-limitGene	0.1935035572207537	0.0
9	135796788	T	A	genedx-epi-limitGene	0.31242003044366096	0.0
9	135796788	T	G	genedx-epi-limitGene	0.31242003044366096	0.0
9	135796789	A	G	genedx-epi-limitGene	0.4517473412431519	0.0
9	135796790	A	C	genedx-epi-limitGene	0.33115795513157753	0.0
9	135796790	A	T	genedx-epi-limitGene	0.3312135339411106	0.0
9	135796791	T	A	genedx-epi-limitGene	0.2670581806451169	0.0
9	135796791	T	G	genedx-epi-limitGene	0.2670581806451169	0.0
9	135796792	T	A	genedx-epi-limitGene	0.3303194939722607	0.0
9	135796792	T	C	genedx-epi-limitGene	0.3305035986900814	0.0
9	135796792	T	G	genedx-epi-limitGene	0.29500104300258434	0.0
9	135796793	C	G	genedx-epi-limitGene	0.2714868127725797	0.0
9	135796793	C	T	genedx-epi-limitGene	0.2950080832095153	0.0
9	135796795	G	T	genedx-epi-limitGene	0.11114721198000052	0.0
9	135796795	G	A	genedx-epi-limitGene	0.11037732635281892	0.0
9	135796795	G	C	genedx-epi-limitGene	0.10926081254325114	0.0
9	135796796	G	C	genedx-epi-limitGene	0.19960619699041435	0.0
9	135796796	G	A	genedx-epi-limitGene	0.1751453097100346	0.0
9	135796796	G	T	genedx-epi-limitGene	0.21873760762619054	0.0
9	135796797	A	C	genedx-epi-limitGene	0.4217368675992549	0.0
9	135796797	A	T	genedx-epi-limitGene	0.4217368675992549	0.0
9	135796798	T	A	genedx-epi-limitGene	0.4614719638043012	0.0
9	135796798	T	C	genedx-epi-limitGene	0.4553445649528294	0.0
9	135796798	T	G	genedx-epi-limitGene	0.5140672995384855	1.0
9	135796799	G	A	genedx-epi-limitGene	0.4434832655982167	0.0
9	135796799	G	T	genedx-epi-limitGene	0.41628433228606104	0.0
9	135796799	G	C	genedx-epi-limitGene	0.4792039465089578	0.0
9	135796800	A	C	genedx-epi-limitGene	0.19337286367605155	0.0
9	135796801	A	G	genedx-epi-limitGene	0.2096577737880182	0.0
9	135796801	A	T	genedx-epi-limitGene	0.2602690413501518	0.0
9	135796801	A	C	genedx-epi-limitGene	0.2257894113455057	0.0
9	135796802	T	C	genedx-epi-limitGene	0.12295563718062773	0.0
9	135796802	T	A	genedx-epi-limitGene	0.23632815410562494	0.0
9	135796802	T	G	genedx-epi-limitGene	0.16093471477460594	0.0
9	135796804	C	A	genedx-epi-limitGene	0.08924548799556344	0.0
9	135796804	C	G	genedx-epi-limitGene	0.10614901791625267	0.0
9	135796804	C	T	genedx-epi-limitGene	0.10431959064578887	0.0
9	135796805	G	C	genedx-epi-limitGene	0.16832055202303928	0.0
9	135796807	A	G	genedx-epi-limitGene	0.14905760654476233	0.0
9	135796807	A	C	genedx-epi-limitGene	0.15784052105401336	0.0
9	135796807	A	T	genedx-epi-limitGene	0.15644248758472135	0.0
9	135796808	C	A	genedx-epi-limitGene	0.14074214525248724	0.0
9	135796808	C	T	genedx-epi-limitGene	0.15119176783537955	0.0
9	135796808	C	G	genedx-epi-limitGene	0.14074214525248724	0.0
9	135796809	A	C	genedx-epi-limitGene	0.09116936743411254	0.0
9	135796809	A	T	genedx-epi-limitGene	0.09116936743411254	0.0
9	135796810	T	A	genedx-epi-limitGene	0.057008500454287625	0.0
9	135796810	T	C	genedx-epi-limitGene	0.0536205110509374	0.0
9	135796810	T	G	genedx-epi-limitGene	0.05749681378025656	0.0
9	135796811	G	C	genedx-epi-limitGene	0.07381451765371931	0.0
9	135796811	G	A	genedx-epi-limitGene	0.07798168463405003	0.0
9	135796811	G	T	genedx-epi-limitGene	0.07288070727446673	0.0
9	135796812	C	G	genedx-epi-limitGene	0.08180896346786816	0.0
9	135796812	C	A	genedx-epi-limitGene	0.08180896346786816	0.0
9	135796813	T	C	genedx-epi-limitGene	0.0772969742981281	0.0
9	135796813	T	G	genedx-epi-limitGene	0.09004310852007921	0.0
9	135796813	T	A	genedx-epi-limitGene	0.09551706119881086	0.0
9	135796814	C	T	genedx-epi-limitGene	0.07332498765141336	0.0
9	135796814	C	G	genedx-epi-limitGene	0.07252798385563554	0.0
9	135796815	C	A	genedx-epi-limitGene	0.07981172515462896	0.0
9	135796815	C	G	genedx-epi-limitGene	0.07981172515462896	0.0
9	135796815	C	T	genedx-epi-limitGene	0.07981172515462896	0.0
9	135796816	A	C	genedx-epi-limitGene	0.08544673095477333	0.0
9	135796816	A	T	genedx-epi-limitGene	0.08695356432163777	0.0
9	135796816	A	G	genedx-epi-limitGene	0.08929156165118518	0.0
9	135796817	T	A	genedx-epi-limitGene	0.029407048240886576	0.0
9	135796817	T	C	genedx-epi-limitGene	0.07375610197411624	0.0
9	135796817	T	G	genedx-epi-limitGene	0.029407048240886576	0.0
9	135796818	C	G	genedx-epi-limitGene	0.2062541828833928	0.0
9	135796818	C	T	genedx-epi-limitGene	0.2062541828833928	0.0
9	135796818	C	A	genedx-epi-limitGene	0.2062541828833928	0.0
9	135796819	A	G	genedx-epi-limitGene	0.2348022672909192	0.0
9	135796819	A	C	genedx-epi-limitGene	0.2698527567442297	0.0
9	135796819	A	T	genedx-epi-limitGene	0.27235138262606523	0.0
9	135796820	T	G	genedx-epi-limitGene	0.10896706516341448	0.0
9	135796820	T	A	genedx-epi-limitGene	0.10896706516341448	0.0
9	135796820	T	C	genedx-epi-limitGene	0.20230585947293148	0.0
9	135797210	A	C	genedx-epi-limitGene	0.7242558798592339	1.0
9	135797210	A	T	genedx-epi-limitGene	0.7598460684061411	1.0
9	135797210	A	G	genedx-epi-limitGene	0.7160883023157599	1.0
9	135797211	C	G	genedx-epi-limitGene	0.31233707131846383	0.0
9	135797211	C	A	genedx-epi-limitGene	0.38134786927105496	0.0
9	135797211	C	T	genedx-epi-limitGene	0.31376469090285125	0.0
9	135797213	A	C	genedx-epi-limitGene	0.7324950702868008	1.0
9	135797213	A	T	genedx-epi-limitGene	0.7937386566251919	1.0
9	135797213	A	G	genedx-epi-limitGene	0.7204452603672007	1.0
9	135797214	C	A	genedx-epi-limitGene	0.6061448769988443	1.0
9	135797214	C	G	genedx-epi-limitGene	0.6061448769988443	1.0
9	135797214	C	T	genedx-epi-limitGene	0.6879674704136325	1.0
9	135797215	T	A	genedx-epi-limitGene	0.6748063042872998	1.0
9	135797215	T	G	genedx-epi-limitGene	0.6748063042872998	1.0
9	135797216	T	C	genedx-epi-limitGene	0.7480159396680118	1.0
9	135797216	T	G	genedx-epi-limitGene	0.7164222685061652	1.0
9	135797216	T	A	genedx-epi-limitGene	0.7475454814370852	1.0
9	135797217	C	T	genedx-epi-limitGene	0.7151297895419872	1.0
9	135797217	C	G	genedx-epi-limitGene	0.7111400603327798	1.0
9	135797218	T	A	genedx-epi-limitGene	0.5568507780303279	1.0
9	135797218	T	G	genedx-epi-limitGene	0.5568507780303279	1.0
9	135797219	T	C	genedx-epi-limitGene	0.6623420004829784	1.0
9	135797219	T	G	genedx-epi-limitGene	0.6377786285572711	1.0
9	135797219	T	A	genedx-epi-limitGene	0.6687210540754499	1.0
9	135797220	C	G	genedx-epi-limitGene	0.5338924223730538	1.0
9	135797220	C	T	genedx-epi-limitGene	0.6347069197489754	1.0
9	135797221	A	C	genedx-epi-limitGene	0.7972329686177365	1.0
9	135797221	A	T	genedx-epi-limitGene	0.7972329686177365	1.0
9	135797222	A	T	genedx-epi-limitGene	0.7969081177410012	1.0
9	135797222	A	G	genedx-epi-limitGene	0.8588457322268078	1.0
9	135797222	A	C	genedx-epi-limitGene	0.8389594820965746	1.0
9	135797223	A	T	genedx-epi-limitGene	0.8401772686013359	1.0
9	135797223	A	G	genedx-epi-limitGene	0.7972329686177365	1.0
9	135797223	A	C	genedx-epi-limitGene	0.8195529957942906	1.0
9	135797225	G	T	genedx-epi-limitGene	0.7010361592840371	1.0
9	135797225	G	C	genedx-epi-limitGene	0.6108590570049047	1.0
9	135797225	G	A	genedx-epi-limitGene	0.5264058079557694	1.0
9	135797226	T	C	genedx-epi-limitGene	0.6117499612076995	1.0
9	135797226	T	A	genedx-epi-limitGene	0.6108590570049047	1.0
9	135797226	T	G	genedx-epi-limitGene	0.6896521841247564	1.0
9	135797227	C	G	genedx-epi-limitGene	0.6333961841959463	1.0
9	135797227	C	A	genedx-epi-limitGene	0.6333961841959463	1.0
9	135797228	T	A	genedx-epi-limitGene	0.3346536552905344	0.0
9	135797228	T	C	genedx-epi-limitGene	0.3120542702349009	0.0
9	135797228	T	G	genedx-epi-limitGene	0.33655530116251986	0.0
9	135797229	C	G	genedx-epi-limitGene	0.5305943208526602	1.0
9	135797229	C	T	genedx-epi-limitGene	0.5662947867437218	1.0
9	135797231	A	G	genedx-epi-limitGene	0.5613881063086587	1.0
9	135797231	A	T	genedx-epi-limitGene	0.4944167770910116	0.0
9	135797231	A	C	genedx-epi-limitGene	0.5518218367756084	1.0
9	135797232	G	C	genedx-epi-limitGene	0.4311410941704157	0.0
9	135797232	G	T	genedx-epi-limitGene	0.4788658691426696	0.0
9	135797233	G	T	genedx-epi-limitGene	0.7741985294837201	1.0
9	135797233	G	C	genedx-epi-limitGene	0.7741985294837201	1.0
9	135797234	T	C	genedx-epi-limitGene	0.6818443749633749	1.0
9	135797234	T	A	genedx-epi-limitGene	0.7576502887548543	1.0
9	135797234	T	G	genedx-epi-limitGene	0.7345751830908561	1.0
9	135797235	T	G	genedx-epi-limitGene	0.7480451761211521	1.0
9	135797235	T	A	genedx-epi-limitGene	0.7515045289005878	1.0
9	135797235	T	C	genedx-epi-limitGene	0.7613885049908209	1.0
9	135797236	T	A	genedx-epi-limitGene	0.6038254583619734	1.0
9	135797236	T	G	genedx-epi-limitGene	0.6038254583619734	1.0
9	135797237	T	A	genedx-epi-limitGene	0.6566552199342459	1.0
9	135797237	T	C	genedx-epi-limitGene	0.6477182370999327	1.0
9	135797237	T	G	genedx-epi-limitGene	0.6203565620214511	1.0
9	135797238	C	G	genedx-epi-limitGene	0.3803179430912797	0.0
9	135797238	C	T	genedx-epi-limitGene	0.35100548404238685	0.0
9	135797239	T	A	genedx-epi-limitGene	0.718360335641	1.0
9	135797239	T	G	genedx-epi-limitGene	0.718360335641	1.0
9	135797240	T	G	genedx-epi-limitGene	0.6739715470874641	1.0
9	135797240	T	A	genedx-epi-limitGene	0.7437780206022591	1.0
9	135797240	T	C	genedx-epi-limitGene	0.6213393489861864	1.0
9	135797241	T	G	genedx-epi-limitGene	0.6577960139519903	1.0
9	135797241	T	C	genedx-epi-limitGene	0.6625666474783045	1.0
9	135797242	C	A	genedx-epi-limitGene	0.5202835094394462	1.0
9	135797242	C	G	genedx-epi-limitGene	0.5202835094394462	1.0
9	135797242	C	T	genedx-epi-limitGene	0.5202835094394462	1.0
9	135797243	A	G	genedx-epi-limitGene	0.4956768933931575	0.0
9	135797243	A	T	genedx-epi-limitGene	0.4870148046046647	0.0
9	135797243	A	C	genedx-epi-limitGene	0.4676925769530269	0.0
9	135797244	T	C	genedx-epi-limitGene	0.3845773778381267	0.0
9	135797244	T	G	genedx-epi-limitGene	0.3971462187821229	0.0
9	135797244	T	A	genedx-epi-limitGene	0.3971462187821229	0.0
9	135797245	A	T	genedx-epi-limitGene	0.5126185691624457	1.0
9	135797245	A	C	genedx-epi-limitGene	0.5126185691624457	1.0
9	135797246	C	T	genedx-epi-limitGene	0.5675391362316233	1.0
9	135797246	C	A	genedx-epi-limitGene	0.5164576244451863	1.0
9	135797246	C	G	genedx-epi-limitGene	0.5353467596766961	1.0
9	135797247	T	G	genedx-epi-limitGene	0.4831771776126073	0.0
9	135797247	T	A	genedx-epi-limitGene	0.5179821793178463	1.0
9	135797247	T	C	genedx-epi-limitGene	0.5018088692253915	1.0
9	135797249	T	C	genedx-epi-limitGene	0.8320362754803501	1.0
9	135797249	T	G	genedx-epi-limitGene	0.8447856816960542	1.0
9	135797249	T	A	genedx-epi-limitGene	0.8000565532252429	1.0
9	135797250	A	G	genedx-epi-limitGene	0.8399921744019597	1.0
9	135797250	A	C	genedx-epi-limitGene	0.8630123924639362	1.0
9	135797250	A	T	genedx-epi-limitGene	0.8621539636751862	1.0
9	135797251	A	C	genedx-epi-limitGene	0.6362239531751682	1.0
9	135797251	A	T	genedx-epi-limitGene	0.6362239531751682	1.0
9	135797252	T	A	genedx-epi-limitGene	0.5857083449665315	1.0
9	135797252	T	C	genedx-epi-limitGene	0.6655882592058846	1.0
9	135797252	T	G	genedx-epi-limitGene	0.6877430846422149	1.0
9	135797253	G	C	genedx-epi-limitGene	0.6775828443116007	1.0
9	135797253	G	A	genedx-epi-limitGene	0.6034575392401983	1.0
9	135797253	G	T	genedx-epi-limitGene	0.6856590505384547	1.0
9	135797255	G	A	genedx-epi-limitGene	0.4619137020368898	0.0
9	135797255	G	C	genedx-epi-limitGene	0.4523364057718617	0.0
9	135797255	G	T	genedx-epi-limitGene	0.4872957583874381	0.0
9	135797256	A	T	genedx-epi-limitGene	0.4229411927567774	0.0
9	135797256	A	C	genedx-epi-limitGene	0.3964264186346541	0.0
9	135797256	A	G	genedx-epi-limitGene	0.4754660497526829	0.0
9	135797258	C	G	genedx-epi-limitGene	0.3566017933154964	0.0
9	135797258	C	A	genedx-epi-limitGene	0.35594814630899196	0.0
9	135797258	C	T	genedx-epi-limitGene	0.3730831171714416	0.0
9	135797259	G	A	genedx-epi-limitGene	0.7477792435290089	1.0
9	135797259	G	T	genedx-epi-limitGene	0.6985242536074358	1.0
9	135797259	G	C	genedx-epi-limitGene	0.7254002602968448	1.0
9	135797260	C	G	genedx-epi-limitGene	0.8486675820098875	1.0
9	135797260	C	A	genedx-epi-limitGene	0.8486675820098875	1.0
9	135797261	A	C	genedx-epi-limitGene	0.9081920259587002	1.0
9	135797261	A	G	genedx-epi-limitGene	0.8858066721321111	1.0
9	135797262	A	C	genedx-epi-limitGene	0.8302555099913286	1.0
9	135797262	A	T	genedx-epi-limitGene	0.8298944494500042	1.0
9	135797263	A	T	genedx-epi-limitGene	0.6132295288409406	1.0
9	135797263	A	C	genedx-epi-limitGene	0.6132295288409406	1.0
9	135797264	A	C	genedx-epi-limitGene	0.6671989169966638	1.0
9	135797264	A	G	genedx-epi-limitGene	0.717179612436978	1.0
9	135797264	A	T	genedx-epi-limitGene	0.4008278397880368	0.0
9	135797265	A	C	genedx-epi-limitGene	0.6441526218966229	1.0
9	135797265	A	T	genedx-epi-limitGene	0.6681056478229506	1.0
9	135797265	A	G	genedx-epi-limitGene	0.6132295288409406	1.0
9	135797267	G	C	genedx-epi-limitGene	0.3358769924162512	0.0
9	135797267	G	T	genedx-epi-limitGene	0.37989405049146935	0.0
9	135797267	G	A	genedx-epi-limitGene	0.3521785573528119	0.0
9	135797268	A	C	genedx-epi-limitGene	0.2631027784214024	0.0
9	135797268	A	T	genedx-epi-limitGene	0.30918955503601553	0.0
9	135797268	A	G	genedx-epi-limitGene	0.3692214385293993	0.0
9	135797270	A	C	genedx-epi-limitGene	0.5244711081970544	1.0
9	135797270	A	G	genedx-epi-limitGene	0.5024287468821177	1.0
9	135797270	A	T	genedx-epi-limitGene	0.5669972379615023	1.0
9	135797271	C	T	genedx-epi-limitGene	0.15882702473380553	0.0
9	135797271	C	A	genedx-epi-limitGene	0.18985410050716114	0.0
9	135797271	C	G	genedx-epi-limitGene	0.15139439337876862	0.0
9	135797272	G	T	genedx-epi-limitGene	0.6088394994801735	1.0
9	135797272	G	C	genedx-epi-limitGene	0.6088394994801735	1.0
9	135797273	A	T	genedx-epi-limitGene	0.6142255992823006	1.0
9	135797273	A	C	genedx-epi-limitGene	0.6589551384899679	1.0
9	135797273	A	G	genedx-epi-limitGene	0.6768271057698456	1.0
9	135797274	A	T	genedx-epi-limitGene	0.642377148413669	1.0
9	135797274	A	G	genedx-epi-limitGene	0.6088394994801735	1.0
9	135797274	A	C	genedx-epi-limitGene	0.6364802344743707	1.0
9	135797275	G	C	genedx-epi-limitGene	0.564588322469944	1.0
9	135797275	G	T	genedx-epi-limitGene	0.564588322469944	1.0
9	135797276	T	C	genedx-epi-limitGene	0.3863332261376379	0.0
9	135797276	T	A	genedx-epi-limitGene	0.4561701124482234	0.0
9	135797276	T	G	genedx-epi-limitGene	0.4405191273147101	0.0
9	135797277	T	C	genedx-epi-limitGene	0.7628594244343829	1.0
9	135797277	T	A	genedx-epi-limitGene	0.7424625580903274	1.0
9	135797277	T	G	genedx-epi-limitGene	0.7500653897267785	1.0
9	135797278	G	C	genedx-epi-limitGene	0.7509770051830802	1.0
9	135797279	C	T	genedx-epi-limitGene	0.7770695391484206	1.0
9	135797279	C	A	genedx-epi-limitGene	0.7593960397722797	1.0
9	135797279	C	G	genedx-epi-limitGene	0.7343064945167036	1.0
9	135797280	A	G	genedx-epi-limitGene	0.7848655604739782	1.0
9	135797280	A	C	genedx-epi-limitGene	0.7376860535760876	1.0
9	135797280	A	T	genedx-epi-limitGene	0.7343064945167036	1.0
9	135797282	G	T	genedx-epi-limitGene	0.911472276845774	1.0
9	135797282	G	C	genedx-epi-limitGene	0.9001650244335694	1.0
9	135797282	G	A	genedx-epi-limitGene	0.8960809043338354	1.0
9	135797283	G	C	genedx-epi-limitGene	0.8861137772543521	1.0
9	135797283	G	A	genedx-epi-limitGene	0.8923185223118997	1.0
9	135797283	G	T	genedx-epi-limitGene	0.905039814808234	1.0
9	135797285	T	C	genedx-epi-limitGene	0.7949337957354216	1.0
9	135797285	T	A	genedx-epi-limitGene	0.6780014890796692	1.0
9	135797285	T	G	genedx-epi-limitGene	0.8104678995083576	1.0
9	135797286	A	C	genedx-epi-limitGene	0.8461155329404995	1.0
9	135797286	A	G	genedx-epi-limitGene	0.7964372524561064	1.0
9	135797286	A	T	genedx-epi-limitGene	0.8454575531900382	1.0
9	135797287	C	A	genedx-epi-limitGene	0.574469123137037	1.0
9	135797287	C	G	genedx-epi-limitGene	0.574469123137037	1.0
9	135797287	C	T	genedx-epi-limitGene	0.574469123137037	1.0
9	135797288	A	G	genedx-epi-limitGene	0.29732793146057995	0.0
9	135797288	A	T	genedx-epi-limitGene	0.2886235545941118	0.0
9	135797288	A	C	genedx-epi-limitGene	0.2908359722816044	0.0
9	135797289	T	G	genedx-epi-limitGene	0.4360981282820643	0.0
9	135797289	T	C	genedx-epi-limitGene	0.5654713498374765	1.0
9	135797289	T	A	genedx-epi-limitGene	0.4360981282820643	0.0
9	135797291	C	T	genedx-epi-limitGene	0.665403868868057	1.0
9	135797291	C	G	genedx-epi-limitGene	0.5429134833449047	1.0
9	135797291	C	A	genedx-epi-limitGene	0.6596103608302715	1.0
9	135797292	C	T	genedx-epi-limitGene	0.6584941169394627	1.0
9	135797292	C	G	genedx-epi-limitGene	0.6584941169394627	1.0
9	135797294	T	C	genedx-epi-limitGene	0.915666531214479	1.0
9	135797294	T	A	genedx-epi-limitGene	0.8741262232583944	1.0
9	135797294	T	G	genedx-epi-limitGene	0.9249734908655554	1.0
9	135797295	A	C	genedx-epi-limitGene	0.9426330369517358	1.0
9	135797295	A	G	genedx-epi-limitGene	0.9175586749952496	1.0
9	135797295	A	T	genedx-epi-limitGene	0.9420788850645471	1.0
9	135797297	A	G	genedx-epi-limitGene	0.8759025554447066	1.0
9	135797297	A	T	genedx-epi-limitGene	0.8443989792322977	1.0
9	135797297	A	C	genedx-epi-limitGene	0.8612003536460078	1.0
9	135797298	G	C	genedx-epi-limitGene	0.7922866430072191	1.0
9	135797298	G	A	genedx-epi-limitGene	0.8129703091953501	1.0
9	135797298	G	T	genedx-epi-limitGene	0.8039780975248715	1.0
9	135797300	C	T	genedx-epi-limitGene	0.15409057384288316	0.0
9	135797300	C	G	genedx-epi-limitGene	0.14930086575181614	0.0
9	135797300	C	A	genedx-epi-limitGene	0.14440018098259028	0.0
9	135797301	G	C	genedx-epi-limitGene	0.15193475122402492	0.0
9	135797301	G	A	genedx-epi-limitGene	0.15434794945378527	0.0
9	135797301	G	T	genedx-epi-limitGene	0.15174267347530318	0.0
9	135797302	A	T	genedx-epi-limitGene	0.2796603342431334	0.0
9	135797302	A	C	genedx-epi-limitGene	0.2796603342431334	0.0
9	135797303	T	G	genedx-epi-limitGene	0.3455197426466717	0.0
9	135797303	T	C	genedx-epi-limitGene	0.3036028860991906	0.0
9	135797303	T	A	genedx-epi-limitGene	0.3096927663081776	0.0
9	135797304	G	C	genedx-epi-limitGene	0.31702186665711785	0.0
9	135797304	G	A	genedx-epi-limitGene	0.3055844364012407	0.0
9	135797304	G	T	genedx-epi-limitGene	0.29066932981600296	0.0
9	135797305	A	C	genedx-epi-limitGene	0.7558529983756539	1.0
9	135797305	A	T	genedx-epi-limitGene	0.7558529983756539	1.0
9	135797306	A	C	genedx-epi-limitGene	0.8148303206441547	1.0
9	135797306	A	G	genedx-epi-limitGene	0.8452314453913842	1.0
9	135797306	A	T	genedx-epi-limitGene	0.754619421256547	1.0
9	135797307	A	C	genedx-epi-limitGene	0.7897063216532451	1.0
9	135797307	A	G	genedx-epi-limitGene	0.7558529983756539	1.0
9	135797307	A	T	genedx-epi-limitGene	0.8013862084181941	1.0
9	135797309	A	T	genedx-epi-limitGene	0.7133058710940846	1.0
9	135797309	A	C	genedx-epi-limitGene	0.7390270226998745	1.0
9	135797309	A	G	genedx-epi-limitGene	0.7624230441963771	1.0
9	135797310	G	A	genedx-epi-limitGene	0.6627890435211663	1.0
9	135797310	G	C	genedx-epi-limitGene	0.6340943649931435	1.0
9	135797310	G	T	genedx-epi-limitGene	0.643221851424427	1.0
9	135797312	G	A	genedx-epi-limitGene	0.3296381169823143	0.0
9	135797312	G	T	genedx-epi-limitGene	0.3548331313108661	0.0
9	135797312	G	C	genedx-epi-limitGene	0.3442523545944761	0.0
9	135797313	C	T	genedx-epi-limitGene	0.14106622057570714	0.0
9	135797313	C	A	genedx-epi-limitGene	0.10335476428582703	0.0
9	135797313	C	G	genedx-epi-limitGene	0.13675048766547215	0.0
9	135797315	T	G	genedx-epi-limitGene	0.4864221714205171	0.0
9	135797315	T	C	genedx-epi-limitGene	0.4754277752192366	0.0
9	135797315	T	A	genedx-epi-limitGene	0.38034334187318	0.0
9	135797316	A	G	genedx-epi-limitGene	0.4762329697623023	0.0
9	135797316	A	C	genedx-epi-limitGene	0.5345028139864558	1.0
9	135797316	A	T	genedx-epi-limitGene	0.5358971970956027	1.0
9	135797318	A	T	genedx-epi-limitGene	0.41591326969063336	0.0
9	135797318	A	C	genedx-epi-limitGene	0.3900362986646269	0.0
9	135797318	A	G	genedx-epi-limitGene	0.3645076840992856	0.0
9	135797319	C	A	genedx-epi-limitGene	0.30127579079187944	0.0
9	135797319	C	G	genedx-epi-limitGene	0.30127579079187944	0.0
9	135797319	C	T	genedx-epi-limitGene	0.3487648016809773	0.0
9	135797320	A	T	genedx-epi-limitGene	0.2628567527736386	0.0
9	135797320	A	C	genedx-epi-limitGene	0.2628567527736386	0.0
9	135797321	C	G	genedx-epi-limitGene	0.2266250924581128	0.0
9	135797321	C	T	genedx-epi-limitGene	0.22441083918327032	0.0
9	135797321	C	A	genedx-epi-limitGene	0.2718867733783424	0.0
9	135797322	T	A	genedx-epi-limitGene	0.2527756508064912	0.0
9	135797322	T	G	genedx-epi-limitGene	0.2628567527736386	0.0
9	135797322	T	C	genedx-epi-limitGene	0.19940275024301568	0.0
9	135797324	G	T	genedx-epi-limitGene	0.3806267391075343	0.0
9	135797324	G	C	genedx-epi-limitGene	0.3135274972704969	0.0
9	135797324	G	A	genedx-epi-limitGene	0.3049296389456648	0.0
9	135797325	C	T	genedx-epi-limitGene	0.2984663639623338	0.0
9	135797325	C	A	genedx-epi-limitGene	0.25569151348874125	0.0
9	135797325	C	G	genedx-epi-limitGene	0.3633148202600303	0.0
9	135797326	A	T	genedx-epi-limitGene	0.0781536222658819	0.0
9	135797326	A	C	genedx-epi-limitGene	0.0781536222658819	0.0
9	135797327	T	G	genedx-epi-limitGene	0.0764806271882238	0.0
9	135797327	T	A	genedx-epi-limitGene	0.08281395916147079	0.0
9	135797327	T	C	genedx-epi-limitGene	0.07419961012630767	0.0
9	135797328	G	T	genedx-epi-limitGene	0.1920115218781059	0.0
9	135797328	G	A	genedx-epi-limitGene	0.2034284835457704	0.0
9	135797328	G	C	genedx-epi-limitGene	0.20155030279963213	0.0
9	135797330	A	G	genedx-epi-limitGene	0.6557513182986887	1.0
9	135797330	A	C	genedx-epi-limitGene	0.6315234979660687	1.0
9	135797330	A	T	genedx-epi-limitGene	0.606180566863027	1.0
9	135797331	G	T	genedx-epi-limitGene	0.5266995474747049	1.0
9	135797331	G	C	genedx-epi-limitGene	0.5224477344565338	1.0
9	135797331	G	A	genedx-epi-limitGene	0.5517441581370733	1.0
9	135797332	A	T	genedx-epi-limitGene	0.2600951000400197	0.0
9	135797332	A	C	genedx-epi-limitGene	0.2600951000400197	0.0
9	135797333	T	C	genedx-epi-limitGene	0.2774077707288037	0.0
9	135797333	T	G	genedx-epi-limitGene	0.3133290363529261	0.0
9	135797333	T	A	genedx-epi-limitGene	0.2742002904350617	0.0
9	135797334	G	C	genedx-epi-limitGene	0.2932257749502378	0.0
9	135797334	G	T	genedx-epi-limitGene	0.26474390095151057	0.0
9	135797334	G	A	genedx-epi-limitGene	0.2095595648769336	0.0
9	135797336	A	T	genedx-epi-limitGene	0.34593292210453314	0.0
9	135797336	A	G	genedx-epi-limitGene	0.2914607781209899	0.0
9	135797336	A	C	genedx-epi-limitGene	0.3111716169916533	0.0
9	135797337	C	G	genedx-epi-limitGene	0.1007362547569116	0.0
9	135797337	C	A	genedx-epi-limitGene	0.12430924430810883	0.0
9	135797339	A	C	genedx-epi-limitGene	0.12938609460269304	0.0
9	135797339	A	T	genedx-epi-limitGene	0.13382249152103984	0.0
9	135797339	A	G	genedx-epi-limitGene	0.13201650049290647	0.0
9	135797340	G	C	genedx-epi-limitGene	0.1217932879483324	0.0
9	135797340	G	A	genedx-epi-limitGene	0.13219140717471595	0.0
9	135797340	G	T	genedx-epi-limitGene	0.1266111584135709	0.0
9	135797342	T	C	genedx-epi-limitGene	0.07791058904077705	0.0
9	135797342	T	G	genedx-epi-limitGene	0.06994035677333439	0.0
9	135797342	T	A	genedx-epi-limitGene	0.06579863846115219	0.0
9	135797343	A	C	genedx-epi-limitGene	0.0767185279319276	0.0
9	135797343	A	T	genedx-epi-limitGene	0.08085557897850729	0.0
9	135797343	A	G	genedx-epi-limitGene	0.07181969822304027	0.0
9	135797345	A	G	genedx-epi-limitGene	0.06908415664143988	0.0
9	135797345	A	T	genedx-epi-limitGene	0.07836635650720643	0.0
9	135797345	A	C	genedx-epi-limitGene	0.0780529651940431	0.0
9	135797346	C	A	genedx-epi-limitGene	0.12626238888535984	0.0
9	135797346	C	T	genedx-epi-limitGene	0.08738834562042236	0.0
9	135797346	C	G	genedx-epi-limitGene	0.10370265766726354	0.0
9	135797347	T	G	genedx-epi-limitGene	0.11076532206528336	0.0
9	135797347	T	A	genedx-epi-limitGene	0.11076532206528336	0.0
9	135797348	T	C	genedx-epi-limitGene	0.1462103489840125	0.0
9	135797348	T	G	genedx-epi-limitGene	0.1399239943164045	0.0
9	135797348	T	A	genedx-epi-limitGene	0.1589043303446279	0.0
9	135797349	C	T	genedx-epi-limitGene	0.14877056209948933	0.0
9	135797349	C	G	genedx-epi-limitGene	0.14568237870831094	0.0
9	135797351	G	T	genedx-epi-limitGene	0.08141621986856164	0.0
9	135797351	G	A	genedx-epi-limitGene	0.08791133845654793	0.0
9	135797351	G	C	genedx-epi-limitGene	0.08670605926625123	0.0
9	135797352	C	G	genedx-epi-limitGene	0.09703188851918802	0.0
9	135797352	C	A	genedx-epi-limitGene	0.08212632427716006	0.0
9	135797352	C	T	genedx-epi-limitGene	0.08658011611530722	0.0
9	135797354	A	T	genedx-epi-limitGene	0.08552513362829818	0.0
9	135797354	A	C	genedx-epi-limitGene	0.09304955572626934	0.0
9	135797354	A	G	genedx-epi-limitGene	0.0813661197109378	0.0
9	135797355	C	G	genedx-epi-limitGene	0.0815567173177434	0.0
9	135797355	C	T	genedx-epi-limitGene	0.09516039545222917	0.0
9	135797355	C	A	genedx-epi-limitGene	0.0815567173177434	0.0
9	135797356	G	C	genedx-epi-limitGene	0.12946681693472625	0.0
9	135797356	G	T	genedx-epi-limitGene	0.12946681693472625	0.0
9	135797357	T	C	genedx-epi-limitGene	0.14413254965358832	0.0
9	135797357	T	G	genedx-epi-limitGene	0.1639965031617683	0.0
9	135797357	T	A	genedx-epi-limitGene	0.1498254992864911	0.0
9	135798738	G	T	genedx-epi-limitGene	0.3207145203552487	0.0
9	135798738	G	C	genedx-epi-limitGene	0.2882252875843405	0.0
9	135798738	G	A	genedx-epi-limitGene	0.27007008391660264	0.0
9	135798739	T	G	genedx-epi-limitGene	0.20174160550783302	0.0
9	135798739	T	A	genedx-epi-limitGene	0.20174160550783302	0.0
9	135798740	T	G	genedx-epi-limitGene	0.2205719268885636	0.0
9	135798740	T	C	genedx-epi-limitGene	0.1716507291639198	0.0
9	135798740	T	A	genedx-epi-limitGene	0.3520341047444193	0.0
9	135798741	T	G	genedx-epi-limitGene	0.2131897732400583	0.0
9	135798741	T	C	genedx-epi-limitGene	0.2573910697486108	0.0
9	135798742	C	G	genedx-epi-limitGene	0.15219986024339394	0.0
9	135798742	C	A	genedx-epi-limitGene	0.15219986024339394	0.0
9	135798743	T	G	genedx-epi-limitGene	0.16520750760553596	0.0
9	135798743	T	C	genedx-epi-limitGene	0.09339941175874232	0.0
9	135798743	T	A	genedx-epi-limitGene	0.192850177472276	0.0
9	135798744	T	G	genedx-epi-limitGene	0.11293947650058067	0.0
9	135798744	T	C	genedx-epi-limitGene	0.18726534093849376	0.0
9	135798746	A	C	genedx-epi-limitGene	0.18877860871790647	0.0
9	135798746	A	T	genedx-epi-limitGene	0.14473268619784285	0.0
9	135798746	A	G	genedx-epi-limitGene	0.20601417993674973	0.0
9	135798747	G	T	genedx-epi-limitGene	0.12301541531073147	0.0
9	135798747	G	C	genedx-epi-limitGene	0.1156440767846503	0.0
9	135798748	G	C	genedx-epi-limitGene	0.2252735664725837	0.0
9	135798749	C	T	genedx-epi-limitGene	0.2625375178099144	0.0
9	135798749	C	G	genedx-epi-limitGene	0.18389062493860767	0.0
9	135798749	C	A	genedx-epi-limitGene	0.2445865979058017	0.0
9	135798750	A	T	genedx-epi-limitGene	0.18389062493860767	0.0
9	135798750	A	G	genedx-epi-limitGene	0.253568860067933	0.0
9	135798750	A	C	genedx-epi-limitGene	0.2035072898966387	0.0
9	135798751	C	G	genedx-epi-limitGene	0.696041819070669	1.0
9	135798751	C	A	genedx-epi-limitGene	0.696041819070669	1.0
9	135798752	C	G	genedx-epi-limitGene	0.696162450438641	1.0
9	135798752	C	A	genedx-epi-limitGene	0.7228354683173585	1.0
9	135798753	A	T	genedx-epi-limitGene	0.20490876121842225	0.0
9	135798753	A	G	genedx-epi-limitGene	0.20490876121842225	0.0
9	135798753	A	C	genedx-epi-limitGene	0.20279385723118334	0.0
9	135798755	G	A	genedx-epi-limitGene	0.10264844687179013	0.0
9	135798756	A	T	genedx-epi-limitGene	0.0836410463339759	0.0
9	135798756	A	G	genedx-epi-limitGene	0.12709130633601648	0.0
9	135798756	A	C	genedx-epi-limitGene	0.06807173882405106	0.0
9	135798758	G	A	genedx-epi-limitGene	0.10836394103536724	0.0
9	135798759	A	T	genedx-epi-limitGene	0.08936907019464822	0.0
9	135798759	A	G	genedx-epi-limitGene	0.13720117619323466	0.0
9	135798759	A	C	genedx-epi-limitGene	0.05655738023941674	0.0
9	135798761	A	T	genedx-epi-limitGene	0.14291693194928867	0.0
9	135798761	A	G	genedx-epi-limitGene	0.1857932348158767	0.0
9	135798761	A	C	genedx-epi-limitGene	0.1733317590243291	0.0
9	135798762	G	T	genedx-epi-limitGene	0.12034887700705944	0.0
9	135798762	G	C	genedx-epi-limitGene	0.12398454405802115	0.0
9	135798764	C	T	genedx-epi-limitGene	0.03590311984392735	0.0
9	135798764	C	G	genedx-epi-limitGene	0.03887186677062699	0.0
9	135798764	C	A	genedx-epi-limitGene	0.03957761956746966	0.0
9	135798765	G	T	genedx-epi-limitGene	0.11820302874949172	0.0
9	135798765	G	C	genedx-epi-limitGene	0.12990064820685032	0.0
9	135798765	G	A	genedx-epi-limitGene	0.1383497854516882	0.0
9	135798767	C	T	genedx-epi-limitGene	0.2467773434889621	0.0
9	135798767	C	G	genedx-epi-limitGene	0.20968882489792487	0.0
9	135798767	C	A	genedx-epi-limitGene	0.2349621393855294	0.0
9	135798768	C	T	genedx-epi-limitGene	0.20695387041042212	0.0
9	135798768	C	G	genedx-epi-limitGene	0.2363016871992663	0.0
9	135798768	C	A	genedx-epi-limitGene	0.2290885546644271	0.0
9	135798769	A	T	genedx-epi-limitGene	0.2863655244645625	0.0
9	135798769	A	C	genedx-epi-limitGene	0.2863655244645625	0.0
9	135798770	A	T	genedx-epi-limitGene	0.2018525496934543	0.0
9	135798770	A	G	genedx-epi-limitGene	0.3795908854193656	0.0
9	135798770	A	C	genedx-epi-limitGene	0.3417691899689279	0.0
9	135798771	A	T	genedx-epi-limitGene	0.3266977215609412	0.0
9	135798771	A	G	genedx-epi-limitGene	0.2863655244645625	0.0
9	135798771	A	C	genedx-epi-limitGene	0.3156561357420917	0.0
9	135798772	A	C	genedx-epi-limitGene	0.1019264370054796	0.0
9	135798773	A	T	genedx-epi-limitGene	0.15069157875859646	0.0
9	135798773	A	G	genedx-epi-limitGene	0.11811073532744636	0.0
9	135798773	A	C	genedx-epi-limitGene	0.13165614056735644	0.0
9	135798774	T	G	genedx-epi-limitGene	0.08197001348944309	0.0
9	135798774	T	C	genedx-epi-limitGene	0.04498093723495404	0.0
9	135798774	T	A	genedx-epi-limitGene	0.1365823882059364	0.0
9	135798775	G	T	genedx-epi-limitGene	0.08458655897305177	0.0
9	135798775	G	C	genedx-epi-limitGene	0.08458655897305177	0.0
9	135798776	T	G	genedx-epi-limitGene	0.036744074648159694	0.0
9	135798776	T	C	genedx-epi-limitGene	0.03656124780773018	0.0
9	135798776	T	A	genedx-epi-limitGene	0.03854995521655365	0.0
9	135798777	C	T	genedx-epi-limitGene	0.040338993022998385	0.0
9	135798777	C	G	genedx-epi-limitGene	0.055460322197935036	0.0
9	135798777	C	A	genedx-epi-limitGene	0.057202780522467835	0.0
9	135798778	A	C	genedx-epi-limitGene	0.05552063980329382	0.0
9	135798778	A	T	genedx-epi-limitGene	0.05552063980329382	0.0
9	135798779	A	T	genedx-epi-limitGene	0.04896675235549175	0.0
9	135798779	A	G	genedx-epi-limitGene	0.0686007835665706	0.0
9	135798779	A	C	genedx-epi-limitGene	0.06429457593660785	0.0
9	135798780	A	T	genedx-epi-limitGene	0.060843284489131164	0.0
9	135798780	A	G	genedx-epi-limitGene	0.05552063980329382	0.0
9	135798780	A	C	genedx-epi-limitGene	0.05911604050434033	0.0
9	135798781	G	T	genedx-epi-limitGene	0.008335652464665267	0.0
9	135798781	G	C	genedx-epi-limitGene	0.008335652464665267	0.0
9	135798782	A	T	genedx-epi-limitGene	0.013804037683532822	0.0
9	135798782	A	G	genedx-epi-limitGene	0.0246059261006464	0.0
9	135798782	A	C	genedx-epi-limitGene	0.0243935125554896	0.0
9	135798783	A	T	genedx-epi-limitGene	0.02097968292734992	0.0
9	135798783	A	G	genedx-epi-limitGene	0.014187397768067109	0.0
9	135798783	A	C	genedx-epi-limitGene	0.02128165054750915	0.0
9	135798784	A	T	genedx-epi-limitGene	0.014557950863764829	0.0
9	135798784	A	C	genedx-epi-limitGene	0.014557950863764829	0.0
9	135798785	T	G	genedx-epi-limitGene	0.022524879065478103	0.0
9	135798785	T	C	genedx-epi-limitGene	0.02478651938741488	0.0
9	135798785	T	A	genedx-epi-limitGene	0.026033451999650355	0.0
9	135798786	C	T	genedx-epi-limitGene	0.013520037429737551	0.0
9	135798786	C	G	genedx-epi-limitGene	0.02360154085434489	0.0
9	135798786	C	A	genedx-epi-limitGene	0.025562694603552025	0.0
9	135798788	A	T	genedx-epi-limitGene	0.007004206015747578	0.0
9	135798788	A	G	genedx-epi-limitGene	0.009045753029771023	0.0
9	135798788	A	C	genedx-epi-limitGene	0.00793160389246882	0.0
9	135798789	G	T	genedx-epi-limitGene	0.01569510786161587	0.0
9	135798789	G	C	genedx-epi-limitGene	0.01518655306528211	0.0
9	135798789	G	A	genedx-epi-limitGene	0.01676787587113868	0.0
9	135798791	A	T	genedx-epi-limitGene	0.057107539950924435	0.0
9	135798791	A	G	genedx-epi-limitGene	0.0658385770204951	0.0
9	135798791	A	C	genedx-epi-limitGene	0.06139828310297914	0.0
9	135798792	G	T	genedx-epi-limitGene	0.035824705015774665	0.0
9	135798792	G	C	genedx-epi-limitGene	0.037244375133732785	0.0
9	135798792	G	A	genedx-epi-limitGene	0.0452462831927602	0.0
9	135798793	A	T	genedx-epi-limitGene	0.017234335911714308	0.0
9	135798793	A	C	genedx-epi-limitGene	0.017234335911714308	0.0
9	135798794	T	G	genedx-epi-limitGene	0.02449117943561912	0.0
9	135798794	T	C	genedx-epi-limitGene	0.019743865577850142	0.0
9	135798794	T	A	genedx-epi-limitGene	0.01792327784497114	0.0
9	135798795	G	T	genedx-epi-limitGene	0.01582249282545985	0.0
9	135798795	G	C	genedx-epi-limitGene	0.022366270291535092	0.0
9	135798795	G	A	genedx-epi-limitGene	0.016317203242956612	0.0
9	135798796	C	G	genedx-epi-limitGene	0.04733527309913873	0.0
9	135798796	C	A	genedx-epi-limitGene	0.04733527309913873	0.0
9	135798797	T	G	genedx-epi-limitGene	0.057888927641076074	0.0
9	135798797	T	C	genedx-epi-limitGene	0.05228439550286163	0.0
9	135798797	T	A	genedx-epi-limitGene	0.04937098866422948	0.0
9	135798798	G	T	genedx-epi-limitGene	0.01986480153653299	0.0
9	135798798	G	C	genedx-epi-limitGene	0.018626497930480428	0.0
9	135798799	T	G	genedx-epi-limitGene	0.03746992214422716	0.0
9	135798799	T	A	genedx-epi-limitGene	0.03746992214422716	0.0
9	135798800	T	G	genedx-epi-limitGene	0.04774747135417472	0.0
9	135798800	T	C	genedx-epi-limitGene	0.03707467903660335	0.0
9	135798800	T	A	genedx-epi-limitGene	0.06233577559184132	0.0
9	135798801	T	G	genedx-epi-limitGene	0.043127617859048964	0.0
9	135798801	T	C	genedx-epi-limitGene	0.049019014888008666	0.0
9	135798803	C	T	genedx-epi-limitGene	0.033156807121270004	0.0
9	135798803	C	G	genedx-epi-limitGene	0.02650348300742676	0.0
9	135798803	C	A	genedx-epi-limitGene	0.03055865727779289	0.0
9	135798804	C	T	genedx-epi-limitGene	0.03285022630831839	0.0
9	135798804	C	G	genedx-epi-limitGene	0.03285022630831839	0.0
9	135798804	C	A	genedx-epi-limitGene	0.034172948804702084	0.0
9	135798806	G	T	genedx-epi-limitGene	0.049909178534768034	0.0
9	135798806	G	C	genedx-epi-limitGene	0.03858873836027524	0.0
9	135798806	G	A	genedx-epi-limitGene	0.04551143402792783	0.0
9	135798807	A	T	genedx-epi-limitGene	0.030955341210087913	0.0
9	135798807	A	G	genedx-epi-limitGene	0.05113218193208472	0.0
9	135798807	A	C	genedx-epi-limitGene	0.02169114249639191	0.0
9	135798808	C	G	genedx-epi-limitGene	0.01500682967168651	0.0
9	135798808	C	A	genedx-epi-limitGene	0.01500682967168651	0.0
9	135798809	T	G	genedx-epi-limitGene	0.07870565481237146	0.0
9	135798809	T	C	genedx-epi-limitGene	0.06588257207061443	0.0
9	135798809	T	A	genedx-epi-limitGene	0.058846765509583676	0.0
9	135798810	G	T	genedx-epi-limitGene	0.06926388171127411	0.0
9	135798810	G	C	genedx-epi-limitGene	0.05583791994702609	0.0
9	135798812	G	T	genedx-epi-limitGene	0.11524029245449953	0.0
9	135798812	G	C	genedx-epi-limitGene	0.12982960591536435	0.0
9	135798812	G	A	genedx-epi-limitGene	0.1207086730113303	0.0
9	135798813	G	T	genedx-epi-limitGene	0.12855422902493852	0.0
9	135798813	G	C	genedx-epi-limitGene	0.10721931096027844	0.0
9	135798813	G	A	genedx-epi-limitGene	0.11522712714847401	0.0
9	135798814	A	C	genedx-epi-limitGene	0.16912178173176065	0.0
9	135798815	A	T	genedx-epi-limitGene	0.3074293519334124	0.0
9	135798815	A	G	genedx-epi-limitGene	0.21736792867495494	0.0
9	135798815	A	C	genedx-epi-limitGene	0.25304205041196004	0.0
9	135798816	T	G	genedx-epi-limitGene	0.13908605527824822	0.0
9	135798816	T	C	genedx-epi-limitGene	0.10536395826204893	0.0
9	135798816	T	A	genedx-epi-limitGene	0.2688277292465237	0.0
9	135798817	C	T	genedx-epi-limitGene	0.0481619312137068	0.0
9	135798817	C	G	genedx-epi-limitGene	0.0481619312137068	0.0
9	135798817	C	A	genedx-epi-limitGene	0.0481619312137068	0.0
9	135798818	A	T	genedx-epi-limitGene	0.07805555541850863	0.0
9	135798818	A	G	genedx-epi-limitGene	0.057778495349584125	0.0
9	135798818	A	C	genedx-epi-limitGene	0.07798790775970223	0.0
9	135798819	T	G	genedx-epi-limitGene	0.04145489667294453	0.0
9	135798819	T	C	genedx-epi-limitGene	0.0473792784200297	0.0
9	135798819	T	A	genedx-epi-limitGene	0.04145489667294453	0.0
9	135798821	G	T	genedx-epi-limitGene	0.09593381878253328	0.0
9	135798821	G	C	genedx-epi-limitGene	0.1076782298791483	0.0
9	135798821	G	A	genedx-epi-limitGene	0.1044827084267432	0.0
9	135798822	G	T	genedx-epi-limitGene	0.1076719320570476	0.0
9	135798822	G	C	genedx-epi-limitGene	0.08911511493965492	0.0
9	135798822	G	A	genedx-epi-limitGene	0.08030362408280961	0.0
9	135798824	A	T	genedx-epi-limitGene	0.32914874520180565	0.0
9	135798824	A	G	genedx-epi-limitGene	0.4638840213301226	0.0
9	135798824	A	C	genedx-epi-limitGene	0.4307956975623682	0.0
9	135798825	G	T	genedx-epi-limitGene	0.2862798708109709	0.0
9	135798825	G	C	genedx-epi-limitGene	0.2912474337063188	0.0
9	135798826	C	T	genedx-epi-limitGene	0.051988828475293895	0.0
9	135798826	C	G	genedx-epi-limitGene	0.051988828475293895	0.0
9	135798826	C	A	genedx-epi-limitGene	0.051988828475293895	0.0
9	135798827	A	T	genedx-epi-limitGene	0.11328862082103218	0.0
9	135798827	A	G	genedx-epi-limitGene	0.07982655459628606	0.0
9	135798827	A	C	genedx-epi-limitGene	0.11094302723509923	0.0
9	135798828	T	G	genedx-epi-limitGene	0.007213044119978045	0.0
9	135798828	T	C	genedx-epi-limitGene	0.012840959945486341	0.0
9	135798828	T	A	genedx-epi-limitGene	0.007213044119978045	0.0
9	135798830	G	T	genedx-epi-limitGene	0.023590303357777856	0.0
9	135798830	G	C	genedx-epi-limitGene	0.023262921756225116	0.0
9	135798830	G	A	genedx-epi-limitGene	0.02945052533698985	0.0
9	135798831	T	G	genedx-epi-limitGene	0.04220659376117511	0.0
9	135798831	T	C	genedx-epi-limitGene	0.038018740716194925	0.0
9	135798831	T	A	genedx-epi-limitGene	0.0304238637262222	0.0
9	135798832	T	C	genedx-epi-limitGene	0.047822675643991015	0.0
9	135798833	A	T	genedx-epi-limitGene	0.053010168971708536	0.0
9	135798833	A	G	genedx-epi-limitGene	0.04963645953665432	0.0
9	135798833	A	C	genedx-epi-limitGene	0.0536480396340663	0.0
9	135798834	T	G	genedx-epi-limitGene	0.03200471900089493	0.0
9	135798834	T	C	genedx-epi-limitGene	0.024517490849487625	0.0
9	135798834	T	A	genedx-epi-limitGene	0.03200471900089493	0.0
9	135798835	C	G	genedx-epi-limitGene	0.050947577045375725	0.0
9	135798835	C	A	genedx-epi-limitGene	0.050947577045375725	0.0
9	135798836	A	G	genedx-epi-limitGene	0.15869684943246934	0.0
9	135798836	A	C	genedx-epi-limitGene	0.17574767208915595	0.0
9	135798837	A	T	genedx-epi-limitGene	0.12060346602762045	0.0
9	135798837	A	C	genedx-epi-limitGene	0.10853519323716893	0.0
9	135798839	A	T	genedx-epi-limitGene	0.13917173805622166	0.0
9	135798839	A	G	genedx-epi-limitGene	0.11159367159202344	0.0
9	135798839	A	C	genedx-epi-limitGene	0.12597024617577673	0.0
9	135798840	C	T	genedx-epi-limitGene	0.10492948755532627	0.0
9	135798840	C	G	genedx-epi-limitGene	0.08907169529673244	0.0
9	135798840	C	A	genedx-epi-limitGene	0.08907169529673244	0.0
9	135798841	C	G	genedx-epi-limitGene	0.12398090061064733	0.0
9	135798841	C	A	genedx-epi-limitGene	0.12398090061064733	0.0
9	135798842	A	G	genedx-epi-limitGene	0.12108155035048815	0.0
9	135798842	A	C	genedx-epi-limitGene	0.16246495550171278	0.0
9	135798843	A	T	genedx-epi-limitGene	0.1106151020022092	0.0
9	135798843	A	C	genedx-epi-limitGene	0.10874519545123217	0.0
9	135798845	A	T	genedx-epi-limitGene	0.19912487388541905	0.0
9	135798845	A	G	genedx-epi-limitGene	0.1614603163820099	0.0
9	135798845	A	C	genedx-epi-limitGene	0.18006079422178364	0.0
9	135798846	C	T	genedx-epi-limitGene	0.047678989216239656	0.0
9	135798846	C	G	genedx-epi-limitGene	0.03583496366190121	0.0
9	135798846	C	A	genedx-epi-limitGene	0.06015098146374645	0.0
9	135798848	C	T	genedx-epi-limitGene	0.06843371195101541	0.0
9	135798848	C	G	genedx-epi-limitGene	0.038849993785403	0.0
9	135798848	C	A	genedx-epi-limitGene	0.06772730096015972	0.0
9	135798849	C	T	genedx-epi-limitGene	0.0971636919630573	0.0
9	135798849	C	G	genedx-epi-limitGene	0.10838024679388436	0.0
9	135798849	C	A	genedx-epi-limitGene	0.10899736455573672	0.0
9	135798851	G	T	genedx-epi-limitGene	0.09248008944847726	0.0
9	135798851	G	C	genedx-epi-limitGene	0.09467892871257047	0.0
9	135798851	G	A	genedx-epi-limitGene	0.09467066997228246	0.0
9	135798852	T	G	genedx-epi-limitGene	0.09768447014286157	0.0
9	135798852	T	C	genedx-epi-limitGene	0.08852213958850598	0.0
9	135798852	T	A	genedx-epi-limitGene	0.07480354860803341	0.0
9	135798854	G	T	genedx-epi-limitGene	0.05402794582005038	0.0
9	135798854	G	C	genedx-epi-limitGene	0.05516962285629908	0.0
9	135798854	G	A	genedx-epi-limitGene	0.04354671277033708	0.0
9	135798855	T	G	genedx-epi-limitGene	0.14339099693900215	0.0
9	135798855	T	C	genedx-epi-limitGene	0.11297066113296035	0.0
9	135798855	T	A	genedx-epi-limitGene	0.10126642170380068	0.0
9	135798857	A	T	genedx-epi-limitGene	0.6064333168166067	1.0
9	135798857	A	G	genedx-epi-limitGene	0.6566600996659956	1.0
9	135798857	A	C	genedx-epi-limitGene	0.6320330274617721	1.0
9	135798858	G	T	genedx-epi-limitGene	0.5287170403968582	1.0
9	135798858	G	C	genedx-epi-limitGene	0.5187450316377138	1.0
9	135798858	G	A	genedx-epi-limitGene	0.5559533574892199	1.0
9	135798860	A	T	genedx-epi-limitGene	0.2306256556934221	0.0
9	135798860	A	G	genedx-epi-limitGene	0.18952774793603994	0.0
9	135798860	A	C	genedx-epi-limitGene	0.2087903489175676	0.0
9	135798861	C	T	genedx-epi-limitGene	0.12931053488166172	0.0
9	135798861	C	G	genedx-epi-limitGene	0.14204049722848214	0.0
9	135798861	C	A	genedx-epi-limitGene	0.2067207132856126	0.0
9	135798863	A	T	genedx-epi-limitGene	0.3502249248288325	0.0
9	135798863	A	G	genedx-epi-limitGene	0.2879453745756141	0.0
9	135798863	A	C	genedx-epi-limitGene	0.31243397618446034	0.0
9	135798864	C	T	genedx-epi-limitGene	0.07235473723703206	0.0
9	135798864	C	G	genedx-epi-limitGene	0.0909100473818836	0.0
9	135798864	C	A	genedx-epi-limitGene	0.12263372340136836	0.0
9	135798866	A	T	genedx-epi-limitGene	0.09678726803970332	0.0
9	135798866	A	G	genedx-epi-limitGene	0.09498994749642442	0.0
9	135798866	A	C	genedx-epi-limitGene	0.1004795015271766	0.0
9	135798867	C	T	genedx-epi-limitGene	0.07122622840070579	0.0
9	135798867	C	G	genedx-epi-limitGene	0.09121549990385364	0.0
9	135798867	C	A	genedx-epi-limitGene	0.09850984379969584	0.0
9	135798868	G	T	genedx-epi-limitGene	0.10884549834915268	0.0
9	135798868	G	C	genedx-epi-limitGene	0.10884549834915268	0.0
9	135798869	T	G	genedx-epi-limitGene	0.1372451134316221	0.0
9	135798869	T	C	genedx-epi-limitGene	0.13985659921799778	0.0
9	135798869	T	A	genedx-epi-limitGene	0.14477758309711622	0.0
9	135798870	C	T	genedx-epi-limitGene	0.1183502553423717	0.0
9	135798870	C	G	genedx-epi-limitGene	0.14284533183055256	0.0
9	135798870	C	A	genedx-epi-limitGene	0.14585400184825933	0.0
9	135798872	G	T	genedx-epi-limitGene	0.09395565689674287	0.0
9	135798872	G	C	genedx-epi-limitGene	0.08350963832771112	0.0
9	135798872	G	A	genedx-epi-limitGene	0.09740244258294596	0.0
9	135798873	T	G	genedx-epi-limitGene	0.09673352127197164	0.0
9	135798873	T	C	genedx-epi-limitGene	0.08628352574518366	0.0
9	135798873	T	A	genedx-epi-limitGene	0.08350963832771112	0.0
9	135798874	G	T	genedx-epi-limitGene	0.4275636833394311	0.0
9	135798874	G	C	genedx-epi-limitGene	0.4275636833394311	0.0
9	135798875	T	G	genedx-epi-limitGene	0.5855034451777416	1.0
9	135798875	T	C	genedx-epi-limitGene	0.6045757536119704	1.0
9	135798875	T	A	genedx-epi-limitGene	0.6411485121517774	1.0
9	135798876	C	T	genedx-epi-limitGene	0.4871699873812134	0.0
9	135798876	C	G	genedx-epi-limitGene	0.5812333293757515	1.0
9	135798876	C	A	genedx-epi-limitGene	0.5996691267638431	1.0
9	135800978	A	G	genedx-epi-limitGene	0.05950605514646243	0.0
9	135800978	A	C	genedx-epi-limitGene	0.05679060541670829	0.0
9	135800978	A	T	genedx-epi-limitGene	0.05513260412845155	0.0
9	135800979	G	C	genedx-epi-limitGene	0.04647603956307972	0.0
9	135800979	G	A	genedx-epi-limitGene	0.04705001915727158	0.0
9	135800979	G	T	genedx-epi-limitGene	0.044235715062731586	0.0
9	135800980	A	C	genedx-epi-limitGene	0.3938348565787185	0.0
9	135800981	C	G	genedx-epi-limitGene	0.3490418746790866	0.0
9	135800981	C	A	genedx-epi-limitGene	0.4310150044351401	0.0
9	135800981	C	T	genedx-epi-limitGene	0.457203902034875	0.0
9	135800982	A	T	genedx-epi-limitGene	0.3490418746790866	0.0
9	135800982	A	G	genedx-epi-limitGene	0.4734685320573809	0.0
9	135800982	A	C	genedx-epi-limitGene	0.3595837781057984	0.0
9	135800983	T	A	genedx-epi-limitGene	0.30520950819228304	0.0
9	135800983	T	G	genedx-epi-limitGene	0.30520950819228304	0.0
9	135800984	T	C	genedx-epi-limitGene	0.19322639202602213	0.0
9	135800984	T	A	genedx-epi-limitGene	0.4828915104276191	0.0
9	135800984	T	G	genedx-epi-limitGene	0.33679546844445873	0.0
9	135800985	T	C	genedx-epi-limitGene	0.3779661812939334	0.0
9	135800985	T	G	genedx-epi-limitGene	0.2908768874682544	0.0
9	135800987	A	G	genedx-epi-limitGene	0.5679470040051369	1.0
9	135800987	A	C	genedx-epi-limitGene	0.5308102680386516	1.0
9	135800987	A	T	genedx-epi-limitGene	0.42344077138600383	0.0
9	135800988	G	C	genedx-epi-limitGene	0.3835468075775579	0.0
9	135800988	G	T	genedx-epi-limitGene	0.3775503544328654	0.0
9	135800989	T	A	genedx-epi-limitGene	0.015923205481020667	0.0
9	135800989	T	G	genedx-epi-limitGene	0.015923205481020667	0.0
9	135800990	A	G	genedx-epi-limitGene	0.0150864373829586	0.0
9	135800991	A	T	genedx-epi-limitGene	0.013993504669213818	0.0
9	135800993	G	C	genedx-epi-limitGene	0.10473746736504774	0.0
9	135800993	G	A	genedx-epi-limitGene	0.10978324553950893	0.0
9	135800993	G	T	genedx-epi-limitGene	0.11433067836000885	0.0
9	135800994	A	G	genedx-epi-limitGene	0.11294395549956801	0.0
9	135800994	A	C	genedx-epi-limitGene	0.0872425168469125	0.0
9	135800994	A	T	genedx-epi-limitGene	0.08778046168370425	0.0
9	135800996	G	C	genedx-epi-limitGene	0.021578716943013828	0.0
9	135800996	G	A	genedx-epi-limitGene	0.02258316974847684	0.0
9	135800996	G	T	genedx-epi-limitGene	0.0229162180053582	0.0
9	135800997	G	C	genedx-epi-limitGene	0.015808370485834063	0.0
9	135800997	G	A	genedx-epi-limitGene	0.014598277862629681	0.0
9	135800997	G	T	genedx-epi-limitGene	0.0151588511028947	0.0
9	135800998	C	G	genedx-epi-limitGene	0.02397856854111832	0.0
9	135800998	C	A	genedx-epi-limitGene	0.02397856854111832	0.0
9	135800999	A	G	genedx-epi-limitGene	0.022741444561626474	0.0
9	135800999	A	C	genedx-epi-limitGene	0.02206374552873755	0.0
9	135801000	A	C	genedx-epi-limitGene	0.020467451762693926	0.0
9	135801000	A	T	genedx-epi-limitGene	0.02454997815784182	0.0
9	135801002	A	G	genedx-epi-limitGene	0.27782479273023897	0.0
9	135801002	A	C	genedx-epi-limitGene	0.2599313288677983	0.0
9	135801002	A	T	genedx-epi-limitGene	0.2418282579556619	0.0
9	135801003	G	C	genedx-epi-limitGene	0.16126505536964655	0.0
9	135801003	G	A	genedx-epi-limitGene	0.17192761029511114	0.0
9	135801003	G	T	genedx-epi-limitGene	0.17384666785753933	0.0
9	135801005	G	C	genedx-epi-limitGene	0.10096680939869744	0.0
9	135801005	G	A	genedx-epi-limitGene	0.10923664437141592	0.0
9	135801005	G	T	genedx-epi-limitGene	0.11885474253889293	0.0
9	135801006	G	C	genedx-epi-limitGene	0.049693696288132486	0.0
9	135801006	G	A	genedx-epi-limitGene	0.04929244750804192	0.0
9	135801006	G	T	genedx-epi-limitGene	0.05310876036613075	0.0
9	135801008	G	C	genedx-epi-limitGene	0.012820695056985956	0.0
9	135801008	G	A	genedx-epi-limitGene	0.012890705004889591	0.0
9	135801008	G	T	genedx-epi-limitGene	0.011005553999083907	0.0
9	135801009	C	G	genedx-epi-limitGene	0.009823438500894972	0.0
9	135801009	C	A	genedx-epi-limitGene	0.01149154882887644	0.0
9	135801009	C	T	genedx-epi-limitGene	0.013143101772716131	0.0
9	135801010	T	A	genedx-epi-limitGene	0.03936208899982032	0.0
9	135801010	T	G	genedx-epi-limitGene	0.03936208899982032	0.0
9	135801011	T	C	genedx-epi-limitGene	0.030481440303779375	0.0
9	135801011	T	A	genedx-epi-limitGene	0.04947001666826933	0.0
9	135801011	T	G	genedx-epi-limitGene	0.06179552938524384	0.0
9	135801012	G	T	genedx-epi-limitGene	0.0434462163383101	0.0
9	135801012	G	C	genedx-epi-limitGene	0.04530966981563538	0.0
9	135801014	G	T	genedx-epi-limitGene	0.03830534690077658	0.0
9	135801014	G	C	genedx-epi-limitGene	0.032290736052729585	0.0
9	135801014	G	A	genedx-epi-limitGene	0.03566240772479755	0.0
9	135801015	A	T	genedx-epi-limitGene	0.013275341216878454	0.0
9	135801015	A	G	genedx-epi-limitGene	0.01726449476362643	0.0
9	135801015	A	C	genedx-epi-limitGene	0.008932580633955734	0.0
9	135801017	A	T	genedx-epi-limitGene	0.04584585275251539	0.0
9	135801017	A	G	genedx-epi-limitGene	0.048826876828508836	0.0
9	135801017	A	C	genedx-epi-limitGene	0.04707887713615226	0.0
9	135801018	G	T	genedx-epi-limitGene	0.01264322751722992	0.0
9	135801018	G	C	genedx-epi-limitGene	0.02272534085542836	0.0
9	135801018	G	A	genedx-epi-limitGene	0.035697130997151764	0.0
9	135801019	C	G	genedx-epi-limitGene	0.10774798244520996	0.0
9	135801019	C	A	genedx-epi-limitGene	0.10774798244520996	0.0
9	135801020	T	G	genedx-epi-limitGene	0.11824882037799385	0.0
9	135801020	T	C	genedx-epi-limitGene	0.09408125452300817	0.0
9	135801020	T	A	genedx-epi-limitGene	0.12915666714378954	0.0
9	135801021	T	G	genedx-epi-limitGene	0.10246439717146306	0.0
9	135801021	T	C	genedx-epi-limitGene	0.10513633076774777	0.0
9	135801022	A	T	genedx-epi-limitGene	0.1747935668124083	0.0
9	135801022	A	C	genedx-epi-limitGene	0.1747935668124083	0.0
9	135801023	T	G	genedx-epi-limitGene	0.08863925490287694	0.0
9	135801023	T	C	genedx-epi-limitGene	0.0929818370400044	0.0
9	135801023	T	A	genedx-epi-limitGene	0.08977496271976812	0.0
9	135801024	G	T	genedx-epi-limitGene	0.4119976626830684	0.0
9	135801024	G	C	genedx-epi-limitGene	0.4781921384632656	0.0
9	135801024	G	A	genedx-epi-limitGene	0.2806976281682697	0.0
9	135801025	C	G	genedx-epi-limitGene	0.3564619210241739	0.0
9	135801025	C	A	genedx-epi-limitGene	0.3564619210241739	0.0
9	135801026	T	G	genedx-epi-limitGene	0.3448626530619465	0.0
9	135801026	T	C	genedx-epi-limitGene	0.2337815177539037	0.0
9	135801026	T	A	genedx-epi-limitGene	0.3902567320047279	0.0
9	135801027	T	G	genedx-epi-limitGene	0.3172709186491259	0.0
9	135801027	T	C	genedx-epi-limitGene	0.4144517190078903	0.0
9	135801028	C	G	genedx-epi-limitGene	0.5710763593708431	1.0
9	135801028	C	A	genedx-epi-limitGene	0.5710763593708431	1.0
9	135801029	C	G	genedx-epi-limitGene	0.5707845548743266	1.0
9	135801029	C	A	genedx-epi-limitGene	0.5893587052527286	1.0
9	135801030	A	T	genedx-epi-limitGene	0.5174054612748824	1.0
9	135801030	A	G	genedx-epi-limitGene	0.5174054612748824	1.0
9	135801030	A	C	genedx-epi-limitGene	0.600998174217775	1.0
9	135801032	G	T	genedx-epi-limitGene	0.5469815338768118	1.0
9	135801032	G	C	genedx-epi-limitGene	0.4474372212685439	0.0
9	135801032	G	A	genedx-epi-limitGene	0.4904678399167995	0.0
9	135801033	A	T	genedx-epi-limitGene	0.37030250865219777	0.0
9	135801033	A	G	genedx-epi-limitGene	0.4891700707200918	0.0
9	135801033	A	C	genedx-epi-limitGene	0.3568964699960021	0.0
9	135801035	G	C	genedx-epi-limitGene	0.4352131855354473	0.0
9	135801035	G	A	genedx-epi-limitGene	0.4250414812288845	0.0
9	135801035	G	T	genedx-epi-limitGene	0.3954102395947603	0.0
9	135801036	G	T	genedx-epi-limitGene	0.4406624341907363	0.0
9	135801036	G	C	genedx-epi-limitGene	0.3845898843834583	0.0
9	135801036	G	A	genedx-epi-limitGene	0.4048767245513297	0.0
9	135801037	C	G	genedx-epi-limitGene	0.4374898289829368	0.0
9	135801037	C	A	genedx-epi-limitGene	0.4374898289829368	0.0
9	135801038	T	C	genedx-epi-limitGene	0.4801306872045454	0.0
9	135801038	T	A	genedx-epi-limitGene	0.4754392251967367	0.0
9	135801038	T	G	genedx-epi-limitGene	0.5454890823326418	1.0
9	135801039	G	C	genedx-epi-limitGene	0.4827318579114251	0.0
9	135801039	G	T	genedx-epi-limitGene	0.5135860610651841	1.0
9	135801041	A	T	genedx-epi-limitGene	0.19744323810484254	0.0
9	135801041	A	G	genedx-epi-limitGene	0.3564540780458781	0.0
9	135801041	A	C	genedx-epi-limitGene	0.2729672579721346	0.0
9	135801042	G	T	genedx-epi-limitGene	0.18768334771065528	0.0
9	135801042	G	C	genedx-epi-limitGene	0.1958454876627541	0.0
9	135801043	T	G	genedx-epi-limitGene	0.5116253787262212	1.0
9	135801043	T	A	genedx-epi-limitGene	0.5116253787262212	1.0
9	135801044	C	T	genedx-epi-limitGene	0.39023418270980187	0.0
9	135801044	C	G	genedx-epi-limitGene	0.6214469110160962	1.0
9	135801044	C	A	genedx-epi-limitGene	0.7009831558730577	1.0
9	135801045	T	C	genedx-epi-limitGene	0.5679501154469139	1.0
9	135801046	T	C	genedx-epi-limitGene	0.1921732349645736	0.0
9	135801047	A	T	genedx-epi-limitGene	0.38557547760789057	0.0
9	135801047	A	G	genedx-epi-limitGene	0.2581192058173438	0.0
9	135801047	A	C	genedx-epi-limitGene	0.38865469264324026	0.0
9	135801048	T	G	genedx-epi-limitGene	0.02851840061086221	0.0
9	135801048	T	C	genedx-epi-limitGene	0.01409356097349749	0.0
9	135801048	T	A	genedx-epi-limitGene	0.02851840061086221	0.0
9	135801050	A	T	genedx-epi-limitGene	0.057387366730048	0.0
9	135801050	A	G	genedx-epi-limitGene	0.049364872479305634	0.0
9	135801050	A	C	genedx-epi-limitGene	0.05933998777391732	0.0
9	135801051	C	T	genedx-epi-limitGene	0.09877202570994413	0.0
9	135801051	C	G	genedx-epi-limitGene	0.14580808271897922	0.0
9	135801051	C	A	genedx-epi-limitGene	0.23741943174334626	0.0
9	135801052	A	T	genedx-epi-limitGene	0.14562387583807132	0.0
9	135801052	A	C	genedx-epi-limitGene	0.14562387583807132	0.0
9	135801053	T	G	genedx-epi-limitGene	0.20147382698661492	0.0
9	135801053	T	C	genedx-epi-limitGene	0.16662046569143207	0.0
9	135801053	T	A	genedx-epi-limitGene	0.16671296243077685	0.0
9	135801054	G	T	genedx-epi-limitGene	0.146062782639393	0.0
9	135801054	G	C	genedx-epi-limitGene	0.17906483774339815	0.0
9	135801054	G	A	genedx-epi-limitGene	0.16447070027943825	0.0
9	135801056	C	T	genedx-epi-limitGene	0.22265640625761055	0.0
9	135801056	C	G	genedx-epi-limitGene	0.17724606487323746	0.0
9	135801056	C	A	genedx-epi-limitGene	0.17184573275042533	0.0
9	135801057	C	T	genedx-epi-limitGene	0.1733031883424627	0.0
9	135801057	C	G	genedx-epi-limitGene	0.2099162270885666	0.0
9	135801057	C	A	genedx-epi-limitGene	0.17635094192106765	0.0
9	135801059	A	T	genedx-epi-limitGene	0.04554283950737313	0.0
9	135801059	A	G	genedx-epi-limitGene	0.04815631340132755	0.0
9	135801059	A	C	genedx-epi-limitGene	0.04748182059894439	0.0
9	135801060	G	T	genedx-epi-limitGene	0.04108934922958539	0.0
9	135801060	G	C	genedx-epi-limitGene	0.03812689070771999	0.0
9	135801061	T	G	genedx-epi-limitGene	0.4615961554657168	0.0
9	135801061	T	A	genedx-epi-limitGene	0.4615961554657168	0.0
9	135801062	A	G	genedx-epi-limitGene	0.5225185005174677	1.0
9	135801063	A	T	genedx-epi-limitGene	0.41468252975665215	0.0
9	135801063	A	C	genedx-epi-limitGene	0.3160953223180272	0.0
9	135801065	G	C	genedx-epi-limitGene	0.13340312212373465	0.0
9	135801065	G	A	genedx-epi-limitGene	0.1093129879745178	0.0
9	135801066	A	T	genedx-epi-limitGene	0.28853792196904937	0.0
9	135801066	A	G	genedx-epi-limitGene	0.4338190978491484	0.0
9	135801066	A	C	genedx-epi-limitGene	0.2911871987989263	0.0
9	135801068	A	T	genedx-epi-limitGene	0.5969352380241733	1.0
9	135801068	A	G	genedx-epi-limitGene	0.6542442940898642	1.0
9	135801068	A	C	genedx-epi-limitGene	0.6258365299838812	1.0
9	135801069	G	T	genedx-epi-limitGene	0.4732849340086706	0.0
9	135801069	G	C	genedx-epi-limitGene	0.4545737453801949	0.0
9	135801069	G	A	genedx-epi-limitGene	0.5387309488834847	1.0
9	135801070	G	C	genedx-epi-limitGene	0.08095128973727769	0.0
9	135801071	A	T	genedx-epi-limitGene	0.11399381697494634	0.0
9	135801071	A	G	genedx-epi-limitGene	0.10312029411971624	0.0
9	135801071	A	C	genedx-epi-limitGene	0.08718452851606068	0.0
9	135801072	T	G	genedx-epi-limitGene	0.0779350513965503	0.0
9	135801072	T	C	genedx-epi-limitGene	0.06039729246112027	0.0
9	135801072	T	A	genedx-epi-limitGene	0.11261326485385688	0.0
9	135801074	G	T	genedx-epi-limitGene	0.5279331586945339	1.0
9	135801074	G	C	genedx-epi-limitGene	0.4289109881907711	0.0
9	135801074	G	A	genedx-epi-limitGene	0.4680068861407941	0.0
9	135801075	A	T	genedx-epi-limitGene	0.3923815657386127	0.0
9	135801075	A	G	genedx-epi-limitGene	0.5101417194074729	1.0
9	135801075	A	C	genedx-epi-limitGene	0.350199732210133	0.0
9	135801076	T	G	genedx-epi-limitGene	0.4268266497167819	0.0
9	135801076	T	A	genedx-epi-limitGene	0.4268266497167819	0.0
9	135801077	A	G	genedx-epi-limitGene	0.4960570791413796	0.0
9	135801078	A	T	genedx-epi-limitGene	0.3375515850982505	0.0
9	135801078	A	C	genedx-epi-limitGene	0.3251363733418781	0.0
9	135801080	C	T	genedx-epi-limitGene	0.7918054996315013	1.0
9	135801080	C	G	genedx-epi-limitGene	0.8230518200734598	1.0
9	135801080	C	A	genedx-epi-limitGene	0.7894373750413644	1.0
9	135801081	G	T	genedx-epi-limitGene	0.3506624117538541	0.0
9	135801081	G	C	genedx-epi-limitGene	0.3582810809764969	0.0
9	135801081	G	A	genedx-epi-limitGene	0.36618533196063136	0.0
9	135801083	G	T	genedx-epi-limitGene	0.030728937427284487	0.0
9	135801083	G	C	genedx-epi-limitGene	0.028181694830214817	0.0
9	135801083	G	A	genedx-epi-limitGene	0.021682137507958936	0.0
9	135801084	T	G	genedx-epi-limitGene	0.024066751296070717	0.0
9	135801084	T	C	genedx-epi-limitGene	0.0269510417123426	0.0
9	135801084	T	A	genedx-epi-limitGene	0.028181694830214817	0.0
9	135801086	G	T	genedx-epi-limitGene	0.12969115679418966	0.0
9	135801086	G	C	genedx-epi-limitGene	0.11502514077075815	0.0
9	135801086	G	A	genedx-epi-limitGene	0.11964253189213515	0.0
9	135801087	C	G	genedx-epi-limitGene	0.1229668793842548	0.0
9	135801087	C	A	genedx-epi-limitGene	0.10418807160256333	0.0
9	135801089	G	T	genedx-epi-limitGene	0.16655442676084758	0.0
9	135801089	G	C	genedx-epi-limitGene	0.15023854361728545	0.0
9	135801089	G	A	genedx-epi-limitGene	0.14868023798327862	0.0
9	135801090	C	T	genedx-epi-limitGene	0.13164172156322018	0.0
9	135801090	C	G	genedx-epi-limitGene	0.1421477354693836	0.0
9	135801090	C	A	genedx-epi-limitGene	0.11773700713642847	0.0
9	135801091	T	G	genedx-epi-limitGene	0.7621160627151056	1.0
9	135801091	T	A	genedx-epi-limitGene	0.7621160627151056	1.0
9	135801092	T	G	genedx-epi-limitGene	0.7526144128756114	1.0
9	135801092	T	C	genedx-epi-limitGene	0.6058242795497987	1.0
9	135801092	T	A	genedx-epi-limitGene	0.8740333812529979	1.0
9	135801093	T	G	genedx-epi-limitGene	0.7011537915690751	1.0
9	135801093	T	C	genedx-epi-limitGene	0.7878933581333014	1.0
9	135801095	C	T	genedx-epi-limitGene	0.275708097681647	0.0
9	135801095	C	G	genedx-epi-limitGene	0.3475508281390941	0.0
9	135801095	C	A	genedx-epi-limitGene	0.3892755860404309	0.0
9	135801096	C	T	genedx-epi-limitGene	0.2084742410031524	0.0
9	135801096	C	G	genedx-epi-limitGene	0.2665956967054878	0.0
9	135801096	C	A	genedx-epi-limitGene	0.2683389357611932	0.0
9	135801098	A	G	genedx-epi-limitGene	0.49277204357824395	0.0
9	135801098	A	C	genedx-epi-limitGene	0.39612855525700813	0.0
9	135801098	A	T	genedx-epi-limitGene	0.439920632852699	0.0
9	135801099	C	G	genedx-epi-limitGene	0.2547056467240437	0.0
9	135801099	C	A	genedx-epi-limitGene	0.2547056467240437	0.0
9	135801099	C	T	genedx-epi-limitGene	0.5756716246491361	1.0
9	135801101	T	C	genedx-epi-limitGene	0.5946476631520065	1.0
9	135801101	T	A	genedx-epi-limitGene	0.4480430958037505	0.0
9	135801101	T	G	genedx-epi-limitGene	0.4778227971452738	0.0
9	135801102	A	G	genedx-epi-limitGene	0.6188597316567133	1.0
9	135801102	A	C	genedx-epi-limitGene	0.4894330530959725	0.0
9	135801102	A	T	genedx-epi-limitGene	0.5642520787669673	1.0
9	135801103	T	A	genedx-epi-limitGene	0.9479143771459666	1.0
9	135801103	T	G	genedx-epi-limitGene	0.9479143771459666	1.0
9	135801104	T	C	genedx-epi-limitGene	0.958000349666732	1.0
9	135801104	T	A	genedx-epi-limitGene	0.9556903300397556	1.0
9	135801104	T	G	genedx-epi-limitGene	0.949525642222302	1.0
9	135801105	C	G	genedx-epi-limitGene	0.9517245059684484	1.0
9	135801105	C	T	genedx-epi-limitGene	0.9512490283211362	1.0
9	135801106	G	C	genedx-epi-limitGene	0.9586822864459248	1.0
9	135801106	G	T	genedx-epi-limitGene	0.9586822864459248	1.0
9	135801107	T	C	genedx-epi-limitGene	0.9274621882714849	1.0
9	135801107	T	A	genedx-epi-limitGene	0.9460703692100716	1.0
9	135801107	T	G	genedx-epi-limitGene	0.939795188651686	1.0
9	135801108	T	C	genedx-epi-limitGene	0.949967541578044	1.0
9	135801108	T	A	genedx-epi-limitGene	0.9393091727501044	1.0
9	135801108	T	G	genedx-epi-limitGene	0.9444524160993516	1.0
9	135801109	A	C	genedx-epi-limitGene	0.9575334497144272	1.0
9	135801110	A	G	genedx-epi-limitGene	0.9585916891282744	1.0
9	135801110	A	C	genedx-epi-limitGene	0.9600445830579842	1.0
9	135801110	A	T	genedx-epi-limitGene	0.9806328656056672	1.0
9	135801111	T	C	genedx-epi-limitGene	0.9500438302319274	1.0
9	135801111	T	A	genedx-epi-limitGene	0.9746162390259364	1.0
9	135801111	T	G	genedx-epi-limitGene	0.9244288107012348	1.0
9	135801112	C	G	genedx-epi-limitGene	0.9677078358182238	1.0
9	135801112	C	A	genedx-epi-limitGene	0.9677078358182238	1.0
9	135801113	C	G	genedx-epi-limitGene	0.9816241583471726	1.0
9	135801113	C	A	genedx-epi-limitGene	0.969875917013942	1.0
9	135801113	C	T	genedx-epi-limitGene	0.948514081220842	1.0
9	135801114	T	C	genedx-epi-limitGene	0.9751278198375878	1.0
9	135801114	T	A	genedx-epi-limitGene	0.9649304631197112	1.0
9	135801115	G	C	genedx-epi-limitGene	0.9202336774117958	1.0
9	135801115	G	T	genedx-epi-limitGene	0.9202336774117958	1.0
9	135801116	T	C	genedx-epi-limitGene	0.9546971695600016	1.0
9	135801116	T	A	genedx-epi-limitGene	0.962107594050606	1.0
9	135801116	T	G	genedx-epi-limitGene	0.9518133337319598	1.0
9	135801117	C	G	genedx-epi-limitGene	0.9509257706943874	1.0
9	135801117	C	A	genedx-epi-limitGene	0.9539676052372787	1.0
9	135801117	C	T	genedx-epi-limitGene	0.9669808095872291	1.0
9	135801118	C	G	genedx-epi-limitGene	0.5842727530681651	1.0
9	135801118	C	A	genedx-epi-limitGene	0.5842727530681651	1.0
9	135801119	A	G	genedx-epi-limitGene	0.45530524689988	0.0
9	135801119	A	C	genedx-epi-limitGene	0.5184257187264684	1.0
9	135801120	A	C	genedx-epi-limitGene	0.4703428409126321	0.0
9	135801120	A	T	genedx-epi-limitGene	0.5645387848528691	1.0
9	135801122	A	G	genedx-epi-limitGene	0.9803270616691304	1.0
9	135801122	A	C	genedx-epi-limitGene	0.9770985384110572	1.0
9	135801122	A	T	genedx-epi-limitGene	0.9729002687389098	1.0
9	135801123	G	C	genedx-epi-limitGene	0.6940140701789457	1.0
9	135801123	G	A	genedx-epi-limitGene	0.7093637998945451	1.0
9	135801123	G	T	genedx-epi-limitGene	0.704193185051154	1.0
9	135802591	G	C	genedx-epi-limitGene	0.8615694007584564	1.0
9	135802591	G	T	genedx-epi-limitGene	0.8615694007584564	1.0
9	135802592	T	C	genedx-epi-limitGene	0.9179684659375059	1.0
9	135802592	T	A	genedx-epi-limitGene	0.9300862950276718	1.0
9	135802592	T	G	genedx-epi-limitGene	0.9085088073232306	1.0
9	135802593	C	G	genedx-epi-limitGene	0.8961804682704867	1.0
9	135802593	C	A	genedx-epi-limitGene	0.9126506685104351	1.0
9	135802593	C	T	genedx-epi-limitGene	0.9131955644030916	1.0
9	135802594	A	C	genedx-epi-limitGene	0.9783977207756348	1.0
9	135802594	A	T	genedx-epi-limitGene	0.9783977207756348	1.0
9	135802595	T	C	genedx-epi-limitGene	0.9838356393324031	1.0
9	135802595	T	A	genedx-epi-limitGene	0.9837344453301801	1.0
9	135802595	T	G	genedx-epi-limitGene	0.9896572526140806	1.0
9	135802596	G	C	genedx-epi-limitGene	0.9864013802843834	1.0
9	135802596	G	A	genedx-epi-limitGene	0.98217718923847	1.0
9	135802596	G	T	genedx-epi-limitGene	0.9853242899286287	1.0
9	135802598	G	C	genedx-epi-limitGene	0.9949342344870432	1.0
9	135802598	G	A	genedx-epi-limitGene	0.9947750933709508	1.0
9	135802598	G	T	genedx-epi-limitGene	0.9938141992558236	1.0
9	135802599	G	C	genedx-epi-limitGene	0.9945999430527052	1.0
9	135802599	G	A	genedx-epi-limitGene	0.9948823740554228	1.0
9	135802599	G	T	genedx-epi-limitGene	0.99570692986105	1.0
9	135802600	C	G	genedx-epi-limitGene	0.9059591541945092	1.0
9	135802600	C	A	genedx-epi-limitGene	0.9059591541945092	1.0
9	135802601	T	C	genedx-epi-limitGene	0.9272728344776728	1.0
9	135802601	T	A	genedx-epi-limitGene	0.9275683542807523	1.0
9	135802601	T	G	genedx-epi-limitGene	0.9006759675254401	1.0
9	135802602	C	G	genedx-epi-limitGene	0.9137356226995924	1.0
9	135802602	C	T	genedx-epi-limitGene	0.9081100715987662	1.0
9	135802603	T	A	genedx-epi-limitGene	0.9443325413323472	1.0
9	135802603	T	G	genedx-epi-limitGene	0.9443325413323472	1.0
9	135802604	T	C	genedx-epi-limitGene	0.9491100260818036	1.0
9	135802604	T	A	genedx-epi-limitGene	0.9453385020802034	1.0
9	135802604	T	G	genedx-epi-limitGene	0.9604424427324704	1.0
9	135802605	G	C	genedx-epi-limitGene	0.9583945324878732	1.0
9	135802605	G	T	genedx-epi-limitGene	0.9633832301468443	1.0
9	135802606	C	G	genedx-epi-limitGene	0.9512562881187941	1.0
9	135802606	C	A	genedx-epi-limitGene	0.9512562881187941	1.0
9	135802607	A	G	genedx-epi-limitGene	0.9605520659658509	1.0
9	135802607	A	C	genedx-epi-limitGene	0.9769230171221016	1.0
9	135802608	A	C	genedx-epi-limitGene	0.9245228506048412	1.0
9	135802608	A	T	genedx-epi-limitGene	0.9425117707477576	1.0
9	135802610	G	C	genedx-epi-limitGene	0.9387327154658596	1.0
9	135802610	G	A	genedx-epi-limitGene	0.9500798942861368	1.0
9	135802610	G	T	genedx-epi-limitGene	0.9660017411480388	1.0
9	135802611	T	C	genedx-epi-limitGene	0.9436897928009876	1.0
9	135802611	T	A	genedx-epi-limitGene	0.9387327154658596	1.0
9	135802611	T	G	genedx-epi-limitGene	0.9590423222029529	1.0
9	135802613	G	C	genedx-epi-limitGene	0.9377598583624664	1.0
9	135802613	G	A	genedx-epi-limitGene	0.9610513795853496	1.0
9	135802613	G	T	genedx-epi-limitGene	0.9736779188054724	1.0
9	135802614	T	C	genedx-epi-limitGene	0.9555955990040677	1.0
9	135802614	T	A	genedx-epi-limitGene	0.9377598583624664	1.0
9	135802614	T	G	genedx-epi-limitGene	0.9655723469050048	1.0
9	135802616	A	G	genedx-epi-limitGene	0.9898636464284526	1.0
9	135802616	A	C	genedx-epi-limitGene	0.9876698845990396	1.0
9	135802616	A	T	genedx-epi-limitGene	0.9786608620876012	1.0
9	135802617	G	C	genedx-epi-limitGene	0.9757251357448716	1.0
9	135802617	G	T	genedx-epi-limitGene	0.9769357406514784	1.0
9	135802618	G	C	genedx-epi-limitGene	0.976622852925052	1.0
9	135802619	A	G	genedx-epi-limitGene	0.9798055459640456	1.0
9	135802619	A	C	genedx-epi-limitGene	0.9835760341285243	1.0
9	135802619	A	T	genedx-epi-limitGene	0.991592999009238	1.0
9	135802620	T	C	genedx-epi-limitGene	0.9612984205444076	1.0
9	135802620	T	A	genedx-epi-limitGene	0.9863574044796488	1.0
9	135802620	T	G	genedx-epi-limitGene	0.9700553145433176	1.0
9	135802621	G	C	genedx-epi-limitGene	0.9875420744854364	1.0
9	135802621	G	T	genedx-epi-limitGene	0.9875420744854364	1.0
9	135802622	T	C	genedx-epi-limitGene	0.8939095405165208	1.0
9	135802622	T	A	genedx-epi-limitGene	0.8605260265871116	1.0
9	135802622	T	G	genedx-epi-limitGene	0.7745314249411778	1.0
9	135802623	G	C	genedx-epi-limitGene	0.908050634924228	1.0
9	135802623	G	A	genedx-epi-limitGene	0.9349896606097295	1.0
9	135802623	G	T	genedx-epi-limitGene	0.9584543846709772	1.0
9	135802624	C	G	genedx-epi-limitGene	0.9553188146266608	1.0
9	135802624	C	A	genedx-epi-limitGene	0.9553188146266608	1.0
9	135802625	A	G	genedx-epi-limitGene	0.9535779194740748	1.0
9	135802625	A	C	genedx-epi-limitGene	0.9698232534968944	1.0
9	135802626	A	C	genedx-epi-limitGene	0.9528614334955516	1.0
9	135802626	A	T	genedx-epi-limitGene	0.9579451930644098	1.0
9	135802628	G	C	genedx-epi-limitGene	0.9741042971661988	1.0
9	135802628	G	A	genedx-epi-limitGene	0.976731031820311	1.0
9	135802628	G	T	genedx-epi-limitGene	0.9615677360233662	1.0
9	135802629	C	T	genedx-epi-limitGene	0.9806950573278328	1.0
9	135802629	C	G	genedx-epi-limitGene	0.969918838529496	1.0
9	135802629	C	A	genedx-epi-limitGene	0.9711204845538666	1.0
9	135802631	G	C	genedx-epi-limitGene	0.8496469703009291	1.0
9	135802631	G	A	genedx-epi-limitGene	0.8802877244782723	1.0
9	135802631	G	T	genedx-epi-limitGene	0.8809651334519469	1.0
9	135802632	G	C	genedx-epi-limitGene	0.9264575908677404	1.0
9	135802632	G	A	genedx-epi-limitGene	0.934448408980486	1.0
9	135802632	G	T	genedx-epi-limitGene	0.9484023070583141	1.0
9	135802633	C	G	genedx-epi-limitGene	0.936189033426011	1.0
9	135802633	C	A	genedx-epi-limitGene	0.936189033426011	1.0
9	135802634	T	G	genedx-epi-limitGene	0.9170489825709222	1.0
9	135802634	T	C	genedx-epi-limitGene	0.9420797583234248	1.0
9	135802634	T	A	genedx-epi-limitGene	0.9331138478846864	1.0
9	135802635	G	T	genedx-epi-limitGene	0.94187403506437	1.0
9	135802635	G	C	genedx-epi-limitGene	0.9595918075484019	1.0
9	135802637	G	C	genedx-epi-limitGene	0.8967390083666119	1.0
9	135802637	G	A	genedx-epi-limitGene	0.8916837384938822	1.0
9	135802637	G	T	genedx-epi-limitGene	0.8968098568848922	1.0
9	135802638	A	T	genedx-epi-limitGene	0.950670466194236	1.0
9	135802638	A	G	genedx-epi-limitGene	0.9547745258865049	1.0
9	135802638	A	C	genedx-epi-limitGene	0.9454749661319772	1.0
9	135802639	G	T	genedx-epi-limitGene	0.9574295609145604	1.0
9	135802639	G	C	genedx-epi-limitGene	0.9574295609145604	1.0
9	135802640	C	G	genedx-epi-limitGene	0.9567189007775122	1.0
9	135802640	C	A	genedx-epi-limitGene	0.9655441925341122	1.0
9	135802640	C	T	genedx-epi-limitGene	0.9558438429451548	1.0
9	135802641	T	C	genedx-epi-limitGene	0.9550274181305548	1.0
9	135802641	T	A	genedx-epi-limitGene	0.9563702509344102	1.0
9	135802641	T	G	genedx-epi-limitGene	0.9574295609145604	1.0
9	135802643	G	T	genedx-epi-limitGene	0.9648129561988338	1.0
9	135802643	G	C	genedx-epi-limitGene	0.9493078004095392	1.0
9	135802643	G	A	genedx-epi-limitGene	0.9379454941222508	1.0
9	135802644	T	G	genedx-epi-limitGene	0.9363359640901444	1.0
9	135802644	T	C	genedx-epi-limitGene	0.932185212960114	1.0
9	135802644	T	A	genedx-epi-limitGene	0.9493078004095392	1.0
9	135802645	T	G	genedx-epi-limitGene	0.8447589107742816	1.0
9	135802645	T	A	genedx-epi-limitGene	0.8447589107742816	1.0
9	135802646	T	G	genedx-epi-limitGene	0.9760475824481613	1.0
9	135802646	T	C	genedx-epi-limitGene	0.9779856849733812	1.0
9	135802646	T	A	genedx-epi-limitGene	0.9757499222998172	1.0
9	135802647	C	T	genedx-epi-limitGene	0.9732696553412162	1.0
9	135802647	C	G	genedx-epi-limitGene	0.9746901135910871	1.0
9	135802649	A	G	genedx-epi-limitGene	0.9922862892247896	1.0
9	135802649	A	C	genedx-epi-limitGene	0.9918887719286	1.0
9	135802649	A	T	genedx-epi-limitGene	0.9858501502137856	1.0
9	135802650	G	T	genedx-epi-limitGene	0.9919060262330144	1.0
9	135802650	G	C	genedx-epi-limitGene	0.9918916597929656	1.0
9	135802652	T	C	genedx-epi-limitGene	0.9795951109976055	1.0
9	135802652	T	A	genedx-epi-limitGene	0.9544744185209072	1.0
9	135802652	T	G	genedx-epi-limitGene	0.9818664357052864	1.0
9	135802653	A	T	genedx-epi-limitGene	0.989421219882268	1.0
9	135802653	A	G	genedx-epi-limitGene	0.9826627701129802	1.0
9	135802653	A	C	genedx-epi-limitGene	0.9861309151833028	1.0
9	135802655	T	G	genedx-epi-limitGene	0.9979504118026902	1.0
9	135802655	T	C	genedx-epi-limitGene	0.9970520841497212	1.0
9	135802655	T	A	genedx-epi-limitGene	0.9963461310995962	1.0
9	135802656	A	T	genedx-epi-limitGene	0.9987110478932264	1.0
9	135802656	A	G	genedx-epi-limitGene	0.9986749000085624	1.0
9	135802656	A	C	genedx-epi-limitGene	0.998544429016403	1.0
9	135802657	A	T	genedx-epi-limitGene	0.960423410225854	1.0
9	135802657	A	C	genedx-epi-limitGene	0.960423410225854	1.0
9	135802658	T	G	genedx-epi-limitGene	0.9787613714805048	1.0
9	135802658	T	C	genedx-epi-limitGene	0.9791992662707752	1.0
9	135802658	T	A	genedx-epi-limitGene	0.9823428866704788	1.0
9	135802659	C	T	genedx-epi-limitGene	0.9876177378461429	1.0
9	135802659	C	G	genedx-epi-limitGene	0.9720087768479404	1.0
9	135802659	C	A	genedx-epi-limitGene	0.9787285315495066	1.0
9	135802661	A	T	genedx-epi-limitGene	0.9881559586432549	1.0
9	135802661	A	G	genedx-epi-limitGene	0.9805917192261234	1.0
9	135802661	A	C	genedx-epi-limitGene	0.9826429406689576	1.0
9	135802662	C	T	genedx-epi-limitGene	0.9758461291675828	1.0
9	135802662	C	G	genedx-epi-limitGene	0.9629914524731488	1.0
9	135802662	C	A	genedx-epi-limitGene	0.9629914524731488	1.0
9	135802663	C	G	genedx-epi-limitGene	0.9805897661976196	1.0
9	135802663	C	A	genedx-epi-limitGene	0.9805897661976196	1.0
9	135802664	A	G	genedx-epi-limitGene	0.9878578930904391	1.0
9	135802664	A	C	genedx-epi-limitGene	0.9913696850368532	1.0
9	135802665	A	T	genedx-epi-limitGene	0.976032663139621	1.0
9	135802665	A	C	genedx-epi-limitGene	0.9774422030640038	1.0
9	135802667	G	T	genedx-epi-limitGene	0.9798986998485114	1.0
9	135802667	G	C	genedx-epi-limitGene	0.9554318094286	1.0
9	135802667	G	A	genedx-epi-limitGene	0.9630522639520448	1.0
9	135802668	T	G	genedx-epi-limitGene	0.9619684754495994	1.0
9	135802668	T	C	genedx-epi-limitGene	0.9680283376422778	1.0
9	135802668	T	A	genedx-epi-limitGene	0.9554318094286	1.0
9	135802669	G	T	genedx-epi-limitGene	0.9726831545742344	1.0
9	135802669	G	C	genedx-epi-limitGene	0.9726831545742344	1.0
9	135802670	T	G	genedx-epi-limitGene	0.9667872612827456	1.0
9	135802670	T	C	genedx-epi-limitGene	0.9592326994432692	1.0
9	135802670	T	A	genedx-epi-limitGene	0.9686138055499046	1.0
9	135802671	T	G	genedx-epi-limitGene	0.9679010716228962	1.0
9	135802671	T	C	genedx-epi-limitGene	0.9746263333007592	1.0
9	135802671	T	A	genedx-epi-limitGene	0.9646289023704854	1.0
9	135802673	A	T	genedx-epi-limitGene	0.9871497541583018	1.0
9	135802673	A	G	genedx-epi-limitGene	0.9851529821609932	1.0
9	135802673	A	C	genedx-epi-limitGene	0.9795329800803946	1.0
9	135802674	C	T	genedx-epi-limitGene	0.9688630550587278	1.0
9	135802674	C	G	genedx-epi-limitGene	0.9794366785123596	1.0
9	135802674	C	A	genedx-epi-limitGene	0.9794366785123596	1.0
9	135802676	A	T	genedx-epi-limitGene	0.9785136232688526	1.0
9	135802676	A	G	genedx-epi-limitGene	0.9840306355285388	1.0
9	135802676	A	C	genedx-epi-limitGene	0.9812335709962448	1.0
9	135802677	G	T	genedx-epi-limitGene	0.7541717104199008	1.0
9	135802677	G	C	genedx-epi-limitGene	0.6781134970669356	1.0
9	135802677	G	A	genedx-epi-limitGene	0.7558257501819655	1.0
9	135802678	C	T	genedx-epi-limitGene	0.8463538881948615	1.0
9	135802678	C	G	genedx-epi-limitGene	0.8463538881948615	1.0
9	135802678	C	A	genedx-epi-limitGene	0.8463538881948615	1.0
9	135802679	A	T	genedx-epi-limitGene	0.7855708067923872	1.0
9	135802679	A	G	genedx-epi-limitGene	0.8006313311370051	1.0
9	135802679	A	C	genedx-epi-limitGene	0.7769019460296112	1.0
9	135802680	T	G	genedx-epi-limitGene	0.7834514258933316	1.0
9	135802680	T	C	genedx-epi-limitGene	0.8370568518500583	1.0
9	135802680	T	A	genedx-epi-limitGene	0.7834514258933316	1.0
9	135802682	G	T	genedx-epi-limitGene	0.7594470846732001	1.0
9	135802682	G	C	genedx-epi-limitGene	0.7358525946840399	1.0
9	135802682	G	A	genedx-epi-limitGene	0.7600217320426639	1.0
9	135802683	G	C	genedx-epi-limitGene	0.8590960081894099	1.0
9	135802683	G	A	genedx-epi-limitGene	0.8948862510379143	1.0
9	135802683	G	T	genedx-epi-limitGene	0.8412851423357364	1.0
9	135802685	C	G	genedx-epi-limitGene	0.9485044568719244	1.0
9	135802685	C	A	genedx-epi-limitGene	0.94086495000479	1.0
9	135802685	C	T	genedx-epi-limitGene	0.9355834760593464	1.0
9	135802686	C	G	genedx-epi-limitGene	0.9411084631944492	1.0
9	135802686	C	A	genedx-epi-limitGene	0.9379548309342309	1.0
9	135802686	C	T	genedx-epi-limitGene	0.9623013866276944	1.0
9	135802688	C	G	genedx-epi-limitGene	0.6913449405522601	1.0
9	135802688	C	A	genedx-epi-limitGene	0.6857680446310092	1.0
9	135802688	C	T	genedx-epi-limitGene	0.7131612348080059	1.0
9	135804157	A	G	genedx-epi-limitGene	0.9539997856184509	1.0
9	135804157	A	C	genedx-epi-limitGene	0.9588835981374786	1.0
9	135804157	A	T	genedx-epi-limitGene	0.9630551785592112	1.0
9	135804158	A	C	genedx-epi-limitGene	0.9756134124697442	1.0
9	135804158	A	T	genedx-epi-limitGene	0.9756134124697442	1.0
9	135804159	T	C	genedx-epi-limitGene	0.935007755797348	1.0
9	135804159	T	A	genedx-epi-limitGene	0.9791881391972916	1.0
9	135804159	T	G	genedx-epi-limitGene	0.9665151745514428	1.0
9	135804160	T	C	genedx-epi-limitGene	0.9767495103043656	1.0
9	135804160	T	A	genedx-epi-limitGene	0.9688054625491506	1.0
9	135804160	T	G	genedx-epi-limitGene	0.9707422583389216	1.0
9	135804162	A	G	genedx-epi-limitGene	0.9772871945448162	1.0
9	135804162	A	C	genedx-epi-limitGene	0.9730758918471778	1.0
9	135804162	A	T	genedx-epi-limitGene	0.9703182406659192	1.0
9	135804163	G	C	genedx-epi-limitGene	0.9613941450275479	1.0
9	135804163	G	A	genedx-epi-limitGene	0.9691859693781628	1.0
9	135804163	G	T	genedx-epi-limitGene	0.9734997850837874	1.0
9	135804164	G	C	genedx-epi-limitGene	0.9759311441410422	1.0
9	135804164	G	T	genedx-epi-limitGene	0.9759311441410422	1.0
9	135804165	T	C	genedx-epi-limitGene	0.9696760977663604	1.0
9	135804165	T	A	genedx-epi-limitGene	0.9718293630455546	1.0
9	135804165	T	G	genedx-epi-limitGene	0.968907519291521	1.0
9	135804166	T	C	genedx-epi-limitGene	0.9785673834230462	1.0
9	135804166	T	A	genedx-epi-limitGene	0.9717152292641884	1.0
9	135804166	T	G	genedx-epi-limitGene	0.9790033013759306	1.0
9	135804167	C	G	genedx-epi-limitGene	0.8357534858949356	1.0
9	135804167	C	A	genedx-epi-limitGene	0.8357534858949356	1.0
9	135804168	T	C	genedx-epi-limitGene	0.9817038314494198	1.0
9	135804168	T	A	genedx-epi-limitGene	0.9718532693084588	1.0
9	135804168	T	G	genedx-epi-limitGene	0.9689416860649308	1.0
9	135804169	C	G	genedx-epi-limitGene	0.9716464327264852	1.0
9	135804169	C	T	genedx-epi-limitGene	0.970512712665024	1.0
9	135804170	T	A	genedx-epi-limitGene	0.982586258464756	1.0
9	135804170	T	G	genedx-epi-limitGene	0.982586258464756	1.0
9	135804171	T	C	genedx-epi-limitGene	0.9644071917618536	1.0
9	135804171	T	A	genedx-epi-limitGene	0.9847591582234498	1.0
9	135804171	T	G	genedx-epi-limitGene	0.9626980489285464	1.0
9	135804172	T	C	genedx-epi-limitGene	0.9748577132901954	1.0
9	135804172	T	G	genedx-epi-limitGene	0.9626059963662756	1.0
9	135804173	A	C	genedx-epi-limitGene	0.9351077988402048	1.0
9	135804173	A	T	genedx-epi-limitGene	0.9351077988402048	1.0
9	135804174	A	G	genedx-epi-limitGene	0.9509660235485304	1.0
9	135804174	A	C	genedx-epi-limitGene	0.9464259221490974	1.0
9	135804174	A	T	genedx-epi-limitGene	0.9500771489743304	1.0
9	135804175	A	G	genedx-epi-limitGene	0.9351077988402048	1.0
9	135804175	A	C	genedx-epi-limitGene	0.9466993569168336	1.0
9	135804175	A	T	genedx-epi-limitGene	0.9681981088779342	1.0
9	135804177	A	G	genedx-epi-limitGene	0.9146654213248518	1.0
9	135804177	A	C	genedx-epi-limitGene	0.8867224010612992	1.0
9	135804177	A	T	genedx-epi-limitGene	0.9086476163195216	1.0
9	135804178	C	G	genedx-epi-limitGene	0.8777066958356924	1.0
9	135804178	C	A	genedx-epi-limitGene	0.9039030250227792	1.0
9	135804178	C	T	genedx-epi-limitGene	0.8474318008794014	1.0
9	135804180	G	C	genedx-epi-limitGene	0.9112860281590884	1.0
9	135804180	G	A	genedx-epi-limitGene	0.8846252388990952	1.0
9	135804180	G	T	genedx-epi-limitGene	0.9387171588319256	1.0
9	135804181	C	G	genedx-epi-limitGene	0.9145723663987182	1.0
9	135804181	C	A	genedx-epi-limitGene	0.875419888223934	1.0
9	135804181	C	T	genedx-epi-limitGene	0.8990966676187424	1.0
9	135804183	G	C	genedx-epi-limitGene	0.8907190486093887	1.0
9	135804183	G	A	genedx-epi-limitGene	0.9075764518141736	1.0
9	135804183	G	T	genedx-epi-limitGene	0.8926414099409627	1.0
9	135804184	T	C	genedx-epi-limitGene	0.8872993129230442	1.0
9	135804184	T	A	genedx-epi-limitGene	0.8540299704804536	1.0
9	135804184	T	G	genedx-epi-limitGene	0.8859493892019882	1.0
9	135804186	A	G	genedx-epi-limitGene	0.9497221245001108	1.0
9	135804186	A	C	genedx-epi-limitGene	0.9549343270621288	1.0
9	135804186	A	T	genedx-epi-limitGene	0.9598502438683169	1.0
9	135804187	C	T	genedx-epi-limitGene	0.9434000936655024	1.0
9	135804187	C	G	genedx-epi-limitGene	0.932931781706002	1.0
9	135804187	C	A	genedx-epi-limitGene	0.932931781706002	1.0
9	135804188	G	T	genedx-epi-limitGene	0.8659143163373985	1.0
9	135804188	G	C	genedx-epi-limitGene	0.8659143163373985	1.0
9	135804189	T	G	genedx-epi-limitGene	0.9270448152947468	1.0
9	135804189	T	C	genedx-epi-limitGene	0.9097254552848126	1.0
9	135804189	T	A	genedx-epi-limitGene	0.9194972239421192	1.0
9	135804190	C	T	genedx-epi-limitGene	0.9085930901613536	1.0
9	135804190	C	A	genedx-epi-limitGene	0.9206728069336336	1.0
9	135804190	C	G	genedx-epi-limitGene	0.8986573103787736	1.0
9	135804191	G	T	genedx-epi-limitGene	0.8525039009292794	1.0
9	135804191	G	C	genedx-epi-limitGene	0.8525039009292794	1.0
9	135804192	T	A	genedx-epi-limitGene	0.9223724099640502	1.0
9	135804192	T	G	genedx-epi-limitGene	0.919596459316834	1.0
9	135804192	T	C	genedx-epi-limitGene	0.904142991657571	1.0
9	135804193	C	T	genedx-epi-limitGene	0.9138561544006448	1.0
9	135804193	C	G	genedx-epi-limitGene	0.9048051690581308	1.0
9	135804193	C	A	genedx-epi-limitGene	0.9008192998297758	1.0
9	135804195	C	T	genedx-epi-limitGene	0.5392895020829339	1.0
9	135804195	C	G	genedx-epi-limitGene	0.5355410632163642	1.0
9	135804195	C	A	genedx-epi-limitGene	0.4807442371064794	0.0
9	135804196	G	C	genedx-epi-limitGene	0.4817250424623336	0.0
9	135804196	G	A	genedx-epi-limitGene	0.4626099938950479	0.0
9	135804198	A	C	genedx-epi-limitGene	0.8336299981015084	1.0
9	135804198	A	T	genedx-epi-limitGene	0.8316894541512414	1.0
9	135804198	A	G	genedx-epi-limitGene	0.8365982413756404	1.0
9	135804199	C	T	genedx-epi-limitGene	0.8190850561083296	1.0
9	135804199	C	G	genedx-epi-limitGene	0.8234049284857167	1.0
9	135804199	C	A	genedx-epi-limitGene	0.8234049284857167	1.0
9	135804201	C	T	genedx-epi-limitGene	0.9061371462549264	1.0
9	135804201	C	G	genedx-epi-limitGene	0.8743242263836548	1.0
9	135804201	C	A	genedx-epi-limitGene	0.9019670680487804	1.0
9	135804202	C	T	genedx-epi-limitGene	0.853528177658714	1.0
9	135804202	C	A	genedx-epi-limitGene	0.8598202757006387	1.0
9	135804202	C	G	genedx-epi-limitGene	0.8856751938625799	1.0
9	135804204	A	T	genedx-epi-limitGene	0.8619954277392556	1.0
9	135804204	A	G	genedx-epi-limitGene	0.9105768948987276	1.0
9	135804204	A	C	genedx-epi-limitGene	0.9003522115449729	1.0
9	135804205	G	T	genedx-epi-limitGene	0.8812058077896702	1.0
9	135804205	G	C	genedx-epi-limitGene	0.8562230735289103	1.0
9	135804206	C	A	genedx-epi-limitGene	0.8866263976147943	1.0
9	135804206	C	T	genedx-epi-limitGene	0.8866263976147943	1.0
9	135804206	C	G	genedx-epi-limitGene	0.8866263976147943	1.0
9	135804207	A	T	genedx-epi-limitGene	0.9333420502914752	1.0
9	135804207	A	G	genedx-epi-limitGene	0.8912417168565541	1.0
9	135804207	A	C	genedx-epi-limitGene	0.9251197020819952	1.0
9	135804208	T	A	genedx-epi-limitGene	0.8479235459830446	1.0
9	135804208	T	C	genedx-epi-limitGene	0.8758777132362389	1.0
9	135804208	T	G	genedx-epi-limitGene	0.8479235459830446	1.0
9	135804210	G	A	genedx-epi-limitGene	0.7746131236305667	1.0
9	135804210	G	T	genedx-epi-limitGene	0.8124279509580028	1.0
9	135804210	G	C	genedx-epi-limitGene	0.7745366182936556	1.0
9	135804211	G	T	genedx-epi-limitGene	0.7933441332350663	1.0
9	135804211	G	C	genedx-epi-limitGene	0.742715747812032	1.0
9	135804211	G	A	genedx-epi-limitGene	0.7563819859349881	1.0
9	135804213	G	T	genedx-epi-limitGene	0.5498446587826868	1.0
9	135804213	G	C	genedx-epi-limitGene	0.5338198072651035	1.0
9	135804213	G	A	genedx-epi-limitGene	0.5353564913074188	1.0
9	135804214	A	T	genedx-epi-limitGene	0.7099334945199635	1.0
9	135804214	A	C	genedx-epi-limitGene	0.6878645152125641	1.0
9	135804214	A	G	genedx-epi-limitGene	0.7753377751186804	1.0
9	135804215	G	T	genedx-epi-limitGene	0.6806849453342301	1.0
9	135804215	G	C	genedx-epi-limitGene	0.6806849453342301	1.0
9	135804216	T	A	genedx-epi-limitGene	0.6765313919489251	1.0
9	135804216	T	G	genedx-epi-limitGene	0.7007909235724481	1.0
9	135804216	T	C	genedx-epi-limitGene	0.7035952060970063	1.0
9	135804217	C	T	genedx-epi-limitGene	0.7284790441027533	1.0
9	135804217	C	G	genedx-epi-limitGene	0.6933018206265553	1.0
9	135804217	C	A	genedx-epi-limitGene	0.6892258958861929	1.0
9	135804219	A	T	genedx-epi-limitGene	0.7380630509064902	1.0
9	135804219	A	G	genedx-epi-limitGene	0.778823819948563	1.0
9	135804219	A	C	genedx-epi-limitGene	0.7681863111400106	1.0
9	135804220	G	T	genedx-epi-limitGene	0.7529384480994491	1.0
9	135804220	G	C	genedx-epi-limitGene	0.7455674304634562	1.0
9	135804221	C	T	genedx-epi-limitGene	0.551083450334451	1.0
9	135804221	C	G	genedx-epi-limitGene	0.551083450334451	1.0
9	135804221	C	A	genedx-epi-limitGene	0.551083450334451	1.0
9	135804222	A	C	genedx-epi-limitGene	0.3477700991777428	0.0
9	135804222	A	T	genedx-epi-limitGene	0.30938817965287224	0.0
9	135804222	A	G	genedx-epi-limitGene	0.31009501506812764	0.0
9	135804223	T	G	genedx-epi-limitGene	0.2477272747454297	0.0
9	135804223	T	C	genedx-epi-limitGene	0.31426743796300405	0.0
9	135804223	T	A	genedx-epi-limitGene	0.2477272747454297	0.0
9	135804225	G	T	genedx-epi-limitGene	0.6779579981178865	1.0
9	135804225	G	C	genedx-epi-limitGene	0.6003681902126033	1.0
9	135804225	G	A	genedx-epi-limitGene	0.5848877275236529	1.0
9	135804226	C	T	genedx-epi-limitGene	0.5688925795195668	1.0
9	135804226	C	G	genedx-epi-limitGene	0.649220021262116	1.0
9	135804226	C	A	genedx-epi-limitGene	0.5428822517471185	1.0
9	135804228	A	C	genedx-epi-limitGene	0.6761364250299059	1.0
9	135804228	A	G	genedx-epi-limitGene	0.6814351175859124	1.0
9	135804228	A	T	genedx-epi-limitGene	0.6794678907204753	1.0
9	135804229	G	T	genedx-epi-limitGene	0.6161648026389118	1.0
9	135804229	G	C	genedx-epi-limitGene	0.5830600736258177	1.0
9	135804229	G	A	genedx-epi-limitGene	0.6751028087114059	1.0
9	135804231	A	T	genedx-epi-limitGene	0.8996878728569646	1.0
9	135804231	A	G	genedx-epi-limitGene	0.8992529941453772	1.0
9	135804231	A	C	genedx-epi-limitGene	0.8914343786048302	1.0
9	135804232	G	T	genedx-epi-limitGene	0.6896715912943818	1.0
9	135804232	G	C	genedx-epi-limitGene	0.6726225518066911	1.0
9	135804232	G	A	genedx-epi-limitGene	0.6912445013955302	1.0
9	135804233	C	G	genedx-epi-limitGene	0.4564532636513076	0.0
9	135804233	C	A	genedx-epi-limitGene	0.4564532636513076	0.0
9	135804234	T	A	genedx-epi-limitGene	0.5163425064084025	1.0
9	135804234	T	G	genedx-epi-limitGene	0.5453142783300855	1.0
9	135804234	T	C	genedx-epi-limitGene	0.536699886194547	1.0
9	135804235	C	T	genedx-epi-limitGene	0.5131864793451227	1.0
9	135804235	C	G	genedx-epi-limitGene	0.5289418013468093	1.0
9	135804237	C	T	genedx-epi-limitGene	0.3599949677416325	0.0
9	135804237	C	G	genedx-epi-limitGene	0.34272565066238697	0.0
9	135804237	C	A	genedx-epi-limitGene	0.3446725400090772	0.0
9	135804238	C	T	genedx-epi-limitGene	0.2433723078139049	0.0
9	135804238	C	G	genedx-epi-limitGene	0.2433723078139049	0.0
9	135804238	C	A	genedx-epi-limitGene	0.2725469228783112	0.0
9	135804240	A	C	genedx-epi-limitGene	0.4631186276952104	0.0
9	135804240	A	T	genedx-epi-limitGene	0.5225230737799368	1.0
9	135804240	A	G	genedx-epi-limitGene	0.4632345333510561	0.0
9	135804241	C	T	genedx-epi-limitGene	0.20263739938302888	0.0
9	135804241	C	G	genedx-epi-limitGene	0.3328653050665423	0.0
9	135804241	C	A	genedx-epi-limitGene	0.4879834410831163	0.0
9	135804242	A	C	genedx-epi-limitGene	0.7061799268396429	1.0
9	135804242	A	T	genedx-epi-limitGene	0.7061799268396429	1.0
9	135804243	T	G	genedx-epi-limitGene	0.6715085316613251	1.0
9	135804243	T	C	genedx-epi-limitGene	0.5939315365291655	1.0
9	135804243	T	A	genedx-epi-limitGene	0.6755191432234107	1.0
9	135804244	T	A	genedx-epi-limitGene	0.6868506445258089	1.0
9	135804244	T	G	genedx-epi-limitGene	0.6862132944720576	1.0
9	135804244	T	C	genedx-epi-limitGene	0.7355068813570317	1.0
9	135804246	G	A	genedx-epi-limitGene	0.7202663480176907	1.0
9	135804246	G	T	genedx-epi-limitGene	0.6847634000801505	1.0
9	135804246	G	C	genedx-epi-limitGene	0.7181352250012731	1.0
9	135804247	C	A	genedx-epi-limitGene	0.6696257116162345	1.0
9	135804247	C	T	genedx-epi-limitGene	0.7093612868418677	1.0
9	135804247	C	G	genedx-epi-limitGene	0.7743978498574112	1.0
9	135804248	T	A	genedx-epi-limitGene	0.692785042808797	1.0
9	135804248	T	G	genedx-epi-limitGene	0.692785042808797	1.0
9	135804249	T	A	genedx-epi-limitGene	0.6981136861677315	1.0
9	135804249	T	G	genedx-epi-limitGene	0.7880675285892511	1.0
9	135804249	T	C	genedx-epi-limitGene	0.724726898698961	1.0
9	135804250	G	T	genedx-epi-limitGene	0.4198220576761343	0.0
9	135804250	G	C	genedx-epi-limitGene	0.37249392277929294	0.0
9	135804251	T	G	genedx-epi-limitGene	0.5845201594522864	1.0
9	135804251	T	A	genedx-epi-limitGene	0.5845201594522864	1.0
9	135804252	T	A	genedx-epi-limitGene	0.5742235796244742	1.0
9	135804252	T	G	genedx-epi-limitGene	0.5951733061630138	1.0
9	135804252	T	C	genedx-epi-limitGene	0.5650705781470572	1.0
9	135804253	G	T	genedx-epi-limitGene	0.5828014089906738	1.0
9	135804253	G	C	genedx-epi-limitGene	0.5357007459198873	1.0
9	135804255	G	T	genedx-epi-limitGene	0.8676168679576239	1.0
9	135804255	G	C	genedx-epi-limitGene	0.8131187479998359	1.0
9	135804255	G	A	genedx-epi-limitGene	0.7973817300354553	1.0
9	135804256	C	A	genedx-epi-limitGene	0.3576368266032499	0.0
9	135804256	C	T	genedx-epi-limitGene	0.3107468552211652	0.0
9	135804256	C	G	genedx-epi-limitGene	0.6348334083119942	1.0
1	40542572	T	C	Epilepsy	0.4369038013982913	0.0
1	40539737	C	T	Epilepsy	0.4369038013982913	0.0
1	40542572	T	C	Epilepsy	0.3830437019865515	0.0
1	40539737	C	T	Epilepsy	0.3830437019865515	0.0
1	40557769	T	C	Epilepsy	0.5647842021257168	1.0
1	40539737	C	G	Epilepsy	0.5647842021257168	1.0
1	40557769	T	C	Epilepsy	0.30408711931026833	0.0
1	40539737	C	G	Epilepsy	0.30408711931026833	0.0
1	43393397	A	C	Epilepsy	0.8945553670328115	1.0
1	40539737	C	A	Epilepsy	0.8945553670328115	1.0
1	43393397	A	C	Epilepsy	0.3661740651903357	0.0
1	40539737	C	A	Epilepsy	0.3661740651903357	0.0
1	43395283	T	C	Epilepsy	0.9176461285732682	1.0
1	40539738	C	T	Epilepsy	0.9176461285732682	1.0
1	43395283	T	C	Epilepsy	0.3471294289444489	0.0
1	40539738	C	T	Epilepsy	0.3471294289444489	0.0
1	43395386	G	A	Epilepsy	0.19215281440606244	0.0
1	40539738	C	G	Epilepsy	0.19215281440606244	0.0
1	43395386	G	A	Epilepsy	0.3471294289444489	0.0
1	40539738	C	G	Epilepsy	0.3471294289444489	0.0
1	43395424	T	A	Epilepsy	0.03956264290365806	0.0
1	40539740	A	T	Epilepsy	0.03956264290365806	0.0
1	43395424	T	A	Epilepsy	0.3028299948917394	0.0
1	40539740	A	T	Epilepsy	0.3028299948917394	0.0
1	43395592	G	A	Epilepsy	0.9511095254692252	1.0
1	40539740	A	G	Epilepsy	0.9511095254692252	1.0
1	43395592	G	A	Epilepsy	0.280456595271711	0.0
1	40539740	A	G	Epilepsy	0.280456595271711	0.0
1	43396413	C	T	Epilepsy	0.9729716848294764	1.0
1	40539740	A	C	Epilepsy	0.9729716848294764	1.0
1	43396413	C	T	Epilepsy	0.2979270959368825	0.0
1	40539740	A	C	Epilepsy	0.2979270959368825	0.0
1	43408932	C	T	Epilepsy	0.9647589725960891	1.0
1	40539741	G	A	Epilepsy	0.9647589725960891	1.0
1	43408932	C	T	Epilepsy	0.3165015588682805	0.0
1	40539741	G	A	Epilepsy	0.3165015588682805	0.0
1	154544413	G	A	Epilepsy	0.036799061466576036	0.0
1	40539741	G	T	Epilepsy	0.036799061466576036	0.0
1	154544413	G	A	Epilepsy	0.3163867983640116	0.0
1	40539741	G	T	Epilepsy	0.3163867983640116	0.0
1	154544470	G	C	Epilepsy	0.011020135897381204	0.0
1	40539741	G	C	Epilepsy	0.011020135897381204	0.0
1	154544470	G	C	Epilepsy	0.3102630259275904	0.0
1	40539741	G	C	Epilepsy	0.3102630259275904	0.0
1	154544533	G	A	Epilepsy	0.02040351749645497	0.0
1	40539742	G	T	Epilepsy	0.02040351749645497	0.0
1	154544533	G	A	Epilepsy	0.3488610431785369	0.0
1	40539742	G	T	Epilepsy	0.3488610431785369	0.0
1	154544534	G	A	Epilepsy	0.017415320920700597	0.0
1	40539742	G	C	Epilepsy	0.017415320920700597	0.0
1	154544534	G	A	Epilepsy	0.3488610431785369	0.0
1	40539742	G	C	Epilepsy	0.3488610431785369	0.0
1	154544548	G	A	Epilepsy	0.013203881429237042	0.0
1	40539743	A	T	Epilepsy	0.013203881429237042	0.0
1	154544548	G	A	Epilepsy	0.3367007766379732	0.0
1	40539743	A	T	Epilepsy	0.3367007766379732	0.0
1	154548331	T	C	Epilepsy	0.5428761394992528	1.0
1	40539743	A	G	Epilepsy	0.5428761394992528	1.0
1	154548331	T	C	Epilepsy	0.38412760311788796	0.0
1	40539743	A	G	Epilepsy	0.38412760311788796	0.0
1	160011588	G	C	Epilepsy	0.25990875677326314	0.0
1	40539743	A	C	Epilepsy	0.25990875677326314	0.0
1	160011588	G	C	Epilepsy	0.3618962608816071	0.0
1	40539743	A	C	Epilepsy	0.3618962608816071	0.0
1	160012102	G	A	Epilepsy	0.7761100321051975	1.0
1	40539744	A	T	Epilepsy	0.7761100321051975	1.0
1	160012102	G	A	Epilepsy	0.3783782607558494	0.0
1	40539744	A	T	Epilepsy	0.3783782607558494	0.0
1	160093019	G	T	Epilepsy	0.2996459800692865	0.0
1	40539744	A	G	Epilepsy	0.2996459800692865	0.0
1	160093019	G	T	Epilepsy	0.3488610431785369	0.0
1	40539744	A	G	Epilepsy	0.3488610431785369	0.0
1	160097429	G	A	Epilepsy	0.0646390166457552	0.0
1	40539744	A	C	Epilepsy	0.0646390166457552	0.0
1	160097429	G	A	Epilepsy	0.3515600585267698	0.0
1	40539744	A	C	Epilepsy	0.3515600585267698	0.0
1	160100226	A	T	Epilepsy	0.015413878938907713	0.0
1	40539746	G	T	Epilepsy	0.015413878938907713	0.0
1	160100226	A	T	Epilepsy	0.5553382968163991	1.0
1	40539746	G	T	Epilepsy	0.5553382968163991	1.0
1	160106703	C	T	Epilepsy	0.9929764390444336	1.0
1	40539746	G	C	Epilepsy	0.9929764390444336	1.0
1	160106703	C	T	Epilepsy	0.5541863794098644	1.0
1	40539746	G	C	Epilepsy	0.5541863794098644	1.0
11	792399	C	T	Epilepsy	0.08197295121408857	0.0
1	40539746	G	A	Epilepsy	0.08197295121408857	0.0
11	792399	C	T	Epilepsy	0.5390240681369773	1.0
1	40539746	G	A	Epilepsy	0.5390240681369773	1.0
11	792640	C	T	Epilepsy	0.07631480267260674	0.0
1	40539747	G	T	Epilepsy	0.07631480267260674	0.0
11	792640	C	T	Epilepsy	0.5198752462754423	1.0
1	40539747	G	T	Epilepsy	0.5198752462754423	1.0
11	792676	C	G	Epilepsy	0.12073951985495793	0.0
1	40539747	G	C	Epilepsy	0.12073951985495793	0.0
11	792676	C	G	Epilepsy	0.5137149381987003	1.0
1	40539747	G	C	Epilepsy	0.5137149381987003	1.0
11	794491	C	T	Epilepsy	0.10464308026283914	0.0
1	40539747	G	A	Epilepsy	0.10464308026283914	0.0
11	794491	C	T	Epilepsy	0.490618990860531	0.0
1	40539747	G	A	Epilepsy	0.490618990860531	0.0
11	794789	C	T	Epilepsy	0.10800247593803704	0.0
1	40539748	T	C	Epilepsy	0.10800247593803704	0.0
11	794789	C	T	Epilepsy	0.4698852608678271	0.0
1	40539748	T	C	Epilepsy	0.4698852608678271	0.0
11	1775095	C	T	Epilepsy	0.02943052774246528	0.0
1	40539749	A	C	Epilepsy	0.02943052774246528	0.0
11	1775095	C	T	Epilepsy	0.4834351110766431	0.0
1	40539749	A	C	Epilepsy	0.4834351110766431	0.0
11	1778761	G	A	Epilepsy	0.03333160100614736	0.0
1	40539749	A	T	Epilepsy	0.03333160100614736	0.0
11	1778761	G	A	Epilepsy	0.4893468144258635	0.0
1	40539749	A	T	Epilepsy	0.4893468144258635	0.0
11	1780836	G	C	Epilepsy	0.6005994296790105	1.0
1	40539749	A	G	Epilepsy	0.6005994296790105	1.0
11	1780836	G	C	Epilepsy	0.5123908233557763	1.0
1	40539749	A	G	Epilepsy	0.5123908233557763	1.0
11	1782613	C	T	Epilepsy	0.004530342737431705	0.0
1	40539750	T	G	Epilepsy	0.004530342737431705	0.0
11	1782613	C	T	Epilepsy	0.4474875134995425	0.0
1	40539750	T	G	Epilepsy	0.4474875134995425	0.0
11	6636434	T	C	Epilepsy	0.038385025456542224	0.0
1	40539750	T	C	Epilepsy	0.038385025456542224	0.0
11	6636434	T	C	Epilepsy	0.42179402521684334	0.0
1	40539750	T	C	Epilepsy	0.42179402521684334	0.0
11	6636488	G	A	Epilepsy	0.7674047088124606	1.0
1	40539750	T	A	Epilepsy	0.7674047088124606	1.0
11	6636488	G	A	Epilepsy	0.4474875134995425	0.0
1	40539750	T	A	Epilepsy	0.4474875134995425	0.0
11	6636698	T	A	Epilepsy	0.5401791740575063	1.0
1	40539751	G	C	Epilepsy	0.5401791740575063	1.0
11	6636698	T	A	Epilepsy	0.4785556176359897	0.0
1	40539751	G	C	Epilepsy	0.4785556176359897	0.0
11	6637588	T	G	Epilepsy	0.0734116432776166	0.0
1	40539752	A	T	Epilepsy	0.0734116432776166	0.0
11	6637588	T	G	Epilepsy	0.4792619338867824	0.0
1	40539752	A	T	Epilepsy	0.4792619338867824	0.0
11	6637933	C	T	Epilepsy	0.20096202027019214	0.0
1	40539752	A	G	Epilepsy	0.20096202027019214	0.0
11	6637933	C	T	Epilepsy	0.4922545328219596	0.0
1	40539752	A	G	Epilepsy	0.4922545328219596	0.0
11	6638351	G	A	Epilepsy	0.02304371184233384	0.0
1	40539752	A	C	Epilepsy	0.02304371184233384	0.0
11	6638351	G	A	Epilepsy	0.4686256598228887	0.0
1	40539752	A	C	Epilepsy	0.4686256598228887	0.0
11	6638361	G	C	Epilepsy	0.018409320205503604	0.0
1	40539753	T	A	Epilepsy	0.018409320205503604	0.0
11	6638361	G	C	Epilepsy	0.4918356336010725	0.0
1	40539753	T	A	Epilepsy	0.4918356336010725	0.0
11	6638977	T	C	Epilepsy	0.0351769954172027	0.0
1	40539753	T	G	Epilepsy	0.0351769954172027	0.0
11	6638977	T	C	Epilepsy	0.4323205335683763	0.0
1	40539753	T	G	Epilepsy	0.4323205335683763	0.0
11	6640020	G	T	Epilepsy	0.013361461346283021	0.0
1	40539753	T	C	Epilepsy	0.013361461346283021	0.0
11	6640020	G	T	Epilepsy	0.40516445622427694	0.0
1	40539753	T	C	Epilepsy	0.40516445622427694	0.0
11	6640431	T	A	Epilepsy	0.02604655937707986	0.0
1	40539754	G	T	Epilepsy	0.02604655937707986	0.0
11	6640431	T	A	Epilepsy	0.4598211594567668	0.0
1	40539754	G	T	Epilepsy	0.4598211594567668	0.0
11	6640625	G	T	Epilepsy	0.07072533128305568	0.0
1	40539754	G	C	Epilepsy	0.07072533128305568	0.0
11	6640625	G	T	Epilepsy	0.4598211594567668	0.0
1	40539754	G	C	Epilepsy	0.4598211594567668	0.0
11	71906438	C	T	Epilepsy	0.09116037017181006	0.0
1	40539755	T	G	Epilepsy	0.09116037017181006	0.0
11	71906438	C	T	Epilepsy	0.4995871934452599	0.0
1	40539755	T	G	Epilepsy	0.4995871934452599	0.0
11	71907166	C	T	Epilepsy	0.017868687037863002	0.0
1	40539755	T	C	Epilepsy	0.017868687037863002	0.0
11	71907166	C	T	Epilepsy	0.4870206726074929	0.0
1	40539755	T	C	Epilepsy	0.4870206726074929	0.0
12	13720105	T	G	Epilepsy	0.8888354279366409	1.0
1	40539755	T	A	Epilepsy	0.8888354279366409	1.0
12	13720105	T	G	Epilepsy	0.490982556985089	0.0
1	40539755	T	A	Epilepsy	0.490982556985089	0.0
12	42853703	G	A	Epilepsy	0.004681897798436393	0.0
1	40539756	G	T	Epilepsy	0.004681897798436393	0.0
12	42853703	G	A	Epilepsy	0.4590643916779644	0.0
1	40539756	G	T	Epilepsy	0.4590643916779644	0.0
12	42853838	C	T	Epilepsy	0.07865652172779886	0.0
1	40539756	G	C	Epilepsy	0.07865652172779886	0.0
12	42853838	C	T	Epilepsy	0.4957176628111014	0.0
1	40539756	G	C	Epilepsy	0.4957176628111014	0.0
12	42853913	C	T	Epilepsy	0.009703815253707069	0.0
1	40539756	G	A	Epilepsy	0.009703815253707069	0.0
12	42853913	C	T	Epilepsy	0.4778493695929569	0.0
1	40539756	G	A	Epilepsy	0.4778493695929569	0.0
12	42854122	T	C	Epilepsy	0.005054686229079915	0.0
1	40539758	G	T	Epilepsy	0.005054686229079915	0.0
12	42854122	T	C	Epilepsy	0.5139971315260055	1.0
1	40539758	G	T	Epilepsy	0.5139971315260055	1.0
12	42862448	G	A	Epilepsy	0.6574214716218679	1.0
1	40539758	G	C	Epilepsy	0.6574214716218679	1.0
12	42862448	G	A	Epilepsy	0.4743864225993796	0.0
1	40539758	G	C	Epilepsy	0.4743864225993796	0.0
12	42862625	A	C	Epilepsy	0.13799039894060927	0.0
1	40539758	G	A	Epilepsy	0.13799039894060927	0.0
12	42862625	A	C	Epilepsy	0.4789688862792122	0.0
1	40539758	G	A	Epilepsy	0.4789688862792122	0.0
12	52096663	A	G	Epilepsy	0.9787148305378822	1.0
1	40539759	C	T	Epilepsy	0.9787148305378822	1.0
12	52096663	A	G	Epilepsy	0.3993742697985177	0.0
1	40539759	C	T	Epilepsy	0.3993742697985177	0.0
12	52099223	C	G	Epilepsy	0.9735314736915298	1.0
1	40539759	C	G	Epilepsy	0.9735314736915298	1.0
12	52099223	C	G	Epilepsy	0.4673390826223974	0.0
1	40539759	C	G	Epilepsy	0.4673390826223974	0.0
12	52145294	A	G	Epilepsy	0.9912232437992512	1.0
1	40539759	C	A	Epilepsy	0.9912232437992512	1.0
12	52145294	A	G	Epilepsy	0.3949133716038959	0.0
1	40539759	C	A	Epilepsy	0.3949133716038959	0.0
12	52156441	T	A	Epilepsy	0.9999571675360748	1.0
1	40539761	T	G	Epilepsy	0.9999571675360748	1.0
12	52156441	T	A	Epilepsy	0.4595958764616114	0.0
1	40539761	T	G	Epilepsy	0.4595958764616114	0.0
12	52156450	C	T	Epilepsy	0.9998392996282056	1.0
1	40539761	T	A	Epilepsy	0.9998392996282056	1.0
12	52156450	C	T	Epilepsy	0.3828760266280476	0.0
1	40539761	T	A	Epilepsy	0.3828760266280476	0.0
12	52162965	G	A	Epilepsy	0.8388959647817514	1.0
1	40539761	T	C	Epilepsy	0.8388959647817514	1.0
12	52162965	G	A	Epilepsy	0.44214338497579386	0.0
1	40539761	T	C	Epilepsy	0.44214338497579386	0.0
12	52180338	G	T	Epilepsy	0.9855127657160068	1.0
1	40539762	A	T	Epilepsy	0.9855127657160068	1.0
12	52180338	G	T	Epilepsy	0.51996484266406	1.0
1	40539762	A	T	Epilepsy	0.51996484266406	1.0
12	52184188	G	A	Epilepsy	0.9588773900366042	1.0
1	40539762	A	G	Epilepsy	0.9588773900366042	1.0
12	52184188	G	A	Epilepsy	0.4493870589385597	0.0
1	40539762	A	G	Epilepsy	0.4493870589385597	0.0
12	52184234	C	T	Epilepsy	0.9756615305335574	1.0
1	40539762	A	C	Epilepsy	0.9756615305335574	1.0
12	52184234	C	T	Epilepsy	0.535278076034715	1.0
1	40539762	A	C	Epilepsy	0.535278076034715	1.0
12	52200162	T	A	Epilepsy	0.9966426648424178	1.0
1	40539763	A	T	Epilepsy	0.9966426648424178	1.0
12	52200162	T	A	Epilepsy	0.449588472310828	0.0
1	40539763	A	T	Epilepsy	0.449588472310828	0.0
12	52200219	C	T	Epilepsy	0.9757530357219178	1.0
1	40539763	A	C	Epilepsy	0.9757530357219178	1.0
12	52200219	C	T	Epilepsy	0.449588472310828	0.0
1	40539763	A	C	Epilepsy	0.449588472310828	0.0
12	52200825	C	T	Epilepsy	0.9923883010212255	1.0
1	40539764	A	T	Epilepsy	0.9923883010212255	1.0
12	52200825	C	T	Epilepsy	0.4578701994997547	0.0
1	40539764	A	T	Epilepsy	0.4578701994997547	0.0
12	52200900	A	G	Epilepsy	0.3381658396524215	0.0
1	40539764	A	G	Epilepsy	0.3381658396524215	0.0
12	52200900	A	G	Epilepsy	0.3614473159707292	0.0
1	40539764	A	G	Epilepsy	0.3614473159707292	0.0
12	52200902	C	T	Epilepsy	0.9612873824297644	1.0
1	40539764	A	C	Epilepsy	0.9612873824297644	1.0
12	52200902	C	T	Epilepsy	0.4228324554736012	0.0
1	40539764	A	C	Epilepsy	0.4228324554736012	0.0
1	40539765	A	C	Epilepsy	0.0013402376295528645	0.0
1	40539765	A	C	Epilepsy	0.4377675460746822	0.0
1	40539765	A	T	Epilepsy	0.0011239952939266897	0.0
1	40539765	A	T	Epilepsy	0.4355145210207005	0.0
1	40539765	A	G	Epilepsy	0.002571640046522463	0.0
1	40539765	A	G	Epilepsy	0.449588472310828	0.0
1	40539766	C	G	Epilepsy	0.002194847497445109	0.0
1	40539766	C	G	Epilepsy	0.4024027724292471	0.0
13	77566238	C	T	Epilepsy	0.007874101551189805	0.0
1	40539766	C	A	Epilepsy	0.007874101551189805	0.0
13	77566238	C	T	Epilepsy	0.4024027724292471	0.0
1	40539766	C	A	Epilepsy	0.4024027724292471	0.0
13	77566309	T	C	Epilepsy	0.15737482506009234	0.0
1	40539767	C	G	Epilepsy	0.15737482506009234	0.0
13	77566309	T	C	Epilepsy	0.32235016737145034	0.0
1	40539767	C	G	Epilepsy	0.32235016737145034	0.0
13	77566313	G	A	Epilepsy	0.007891421465557191	0.0
1	40539767	C	A	Epilepsy	0.007891421465557191	0.0
13	77566313	G	A	Epilepsy	0.3174599265759769	0.0
1	40539767	C	A	Epilepsy	0.3174599265759769	0.0
13	77569289	G	A	Epilepsy	0.021695987837287968	0.0
1	40539768	A	T	Epilepsy	0.021695987837287968	0.0
13	77569289	G	A	Epilepsy	0.3026497998466189	0.0
1	40539768	A	T	Epilepsy	0.3026497998466189	0.0
13	77574779	A	G	Epilepsy	0.013536015304731528	0.0
1	40539768	A	G	Epilepsy	0.013536015304731528	0.0
13	77574779	A	G	Epilepsy	0.3026497998466189	0.0
1	40539768	A	G	Epilepsy	0.3026497998466189	0.0
13	77575072	C	T	Epilepsy	0.7578469482672692	1.0
1	40539768	A	C	Epilepsy	0.7578469482672692	1.0
13	77575072	C	T	Epilepsy	0.3098292530322205	0.0
1	40539768	A	C	Epilepsy	0.3098292530322205	0.0
15	25584340	G	A	Epilepsy	0.9327076588483078	1.0
1	40539769	T	A	Epilepsy	0.9327076588483078	1.0
15	25584340	G	A	Epilepsy	0.29612320034123074	0.0
1	40539769	T	A	Epilepsy	0.29612320034123074	0.0
15	45657007	T	C	Epilepsy	0.00019863035279991096	0.0
1	40539769	T	G	Epilepsy	0.00019863035279991096	0.0
15	45657007	T	C	Epilepsy	0.29612320034123074	0.0
1	40539769	T	G	Epilepsy	0.29612320034123074	0.0
15	45661601	G	A	Epilepsy	0.0013084975235869625	0.0
1	40539770	T	G	Epilepsy	0.0013084975235869625	0.0
15	45661601	G	A	Epilepsy	0.3474514168492934	0.0
1	40539770	T	G	Epilepsy	0.3474514168492934	0.0
15	45668808	G	C	Epilepsy	0.001693757487812333	0.0
1	40539770	T	C	Epilepsy	0.001693757487812333	0.0
15	45668808	G	C	Epilepsy	0.3602323990694174	0.0
1	40539770	T	C	Epilepsy	0.3602323990694174	0.0
15	45668810	T	C	Epilepsy	0.0005975640576756021	0.0
1	40539770	T	A	Epilepsy	0.0005975640576756021	0.0
15	45668810	T	C	Epilepsy	0.3571785237820776	0.0
1	40539770	T	A	Epilepsy	0.3571785237820776	0.0
15	68500615	C	T	Epilepsy	0.0565520897507011	0.0
1	40539771	C	T	Epilepsy	0.0565520897507011	0.0
15	68500615	C	T	Epilepsy	0.3605666625115643	0.0
1	40539771	C	T	Epilepsy	0.3605666625115643	0.0
15	68500647	T	C	Epilepsy	0.7845044523402935	1.0
1	40539771	C	G	Epilepsy	0.7845044523402935	1.0
15	68500647	T	C	Epilepsy	0.32686345995778376	0.0
1	40539771	C	G	Epilepsy	0.32686345995778376	0.0
15	68504065	T	C	Epilepsy	0.6799258178019498	1.0
1	40539772	T	G	Epilepsy	0.6799258178019498	1.0
15	68504065	T	C	Epilepsy	0.2526656153159512	0.0
1	40539772	T	G	Epilepsy	0.2526656153159512	0.0
15	68504195	C	T	Epilepsy	0.8163484925500467	1.0
1	40539772	T	A	Epilepsy	0.8163484925500467	1.0
15	68504195	C	T	Epilepsy	0.2526656153159512	0.0
1	40539772	T	A	Epilepsy	0.2526656153159512	0.0
15	68510956	C	T	Epilepsy	0.028918277476211344	0.0
1	40539773	T	A	Epilepsy	0.028918277476211344	0.0
15	68510956	C	T	Epilepsy	0.3328023209060899	0.0
1	40539773	T	A	Epilepsy	0.3328023209060899	0.0
15	68510983	C	G	Epilepsy	0.024864834377522314	0.0
1	40539773	T	G	Epilepsy	0.024864834377522314	0.0
15	68510983	C	G	Epilepsy	0.300769629078188	0.0
1	40539773	T	G	Epilepsy	0.300769629078188	0.0
15	89860001	C	T	Epilepsy	0.059811668260938186	0.0
1	40539773	T	C	Epilepsy	0.059811668260938186	0.0
15	89860001	C	T	Epilepsy	0.32744079127801906	0.0
1	40539773	T	C	Epilepsy	0.32744079127801906	0.0
15	89861908	T	C	Epilepsy	0.7390540144632256	1.0
1	40539774	C	T	Epilepsy	0.7390540144632256	1.0
15	89861908	T	C	Epilepsy	0.312285312020499	0.0
1	40539774	C	T	Epilepsy	0.312285312020499	0.0
15	89862220	G	C	Epilepsy	0.7996394436717592	1.0
1	40539774	C	G	Epilepsy	0.7996394436717592	1.0
15	89862220	G	C	Epilepsy	0.2811506546055261	0.0
1	40539774	C	G	Epilepsy	0.2811506546055261	0.0
15	89862259	T	C	Epilepsy	0.6936271186956179	1.0
1	40539776	G	T	Epilepsy	0.6936271186956179	1.0
15	89862259	T	C	Epilepsy	0.386677993862936	0.0
1	40539776	G	T	Epilepsy	0.386677993862936	0.0
15	89862268	T	G	Epilepsy	0.6827953261372772	1.0
1	40539776	G	C	Epilepsy	0.6827953261372772	1.0
15	89862268	T	G	Epilepsy	0.3711172989621925	0.0
1	40539776	G	C	Epilepsy	0.3711172989621925	0.0
15	89862465	G	A	Epilepsy	0.5510820034915922	1.0
1	40539776	G	A	Epilepsy	0.5510820034915922	1.0
15	89862465	G	A	Epilepsy	0.38108263956449	0.0
1	40539776	G	A	Epilepsy	0.38108263956449	0.0
15	89864063	C	T	Epilepsy	0.5392319161551565	1.0
1	40539777	A	C	Epilepsy	0.5392319161551565	1.0
15	89864063	C	T	Epilepsy	0.42843379097770096	0.0
1	40539777	A	C	Epilepsy	0.42843379097770096	0.0
15	89864064	G	A	Epilepsy	0.6272440825991521	1.0
1	40539777	A	T	Epilepsy	0.6272440825991521	1.0
15	89864064	G	A	Epilepsy	0.4257642952056058	0.0
1	40539777	A	T	Epilepsy	0.4257642952056058	0.0
15	89864148	C	T	Epilepsy	0.6842789609690838	1.0
1	40539777	A	G	Epilepsy	0.6842789609690838	1.0
15	89864148	C	T	Epilepsy	0.47672264881997206	0.0
1	40539777	A	G	Epilepsy	0.47672264881997206	0.0
15	89864229	C	T	Epilepsy	0.4123352228690476	0.0
1	40539778	C	G	Epilepsy	0.4123352228690476	0.0
15	89864229	C	T	Epilepsy	0.4314296083835321	0.0
1	40539778	C	G	Epilepsy	0.4314296083835321	0.0
15	89864448	G	A	Epilepsy	0.7808437221038418	1.0
1	40539778	C	A	Epilepsy	0.7808437221038418	1.0
15	89864448	G	A	Epilepsy	0.4314296083835321	0.0
1	40539778	C	A	Epilepsy	0.4314296083835321	0.0
15	89864454	T	C	Epilepsy	0.8090351208570457	1.0
1	40539779	A	G	Epilepsy	0.8090351208570457	1.0
15	89864454	T	C	Epilepsy	0.4553741107269497	0.0
1	40539779	A	G	Epilepsy	0.4553741107269497	0.0
15	89866031	G	A	Epilepsy	0.590381358469813	1.0
1	40539779	A	C	Epilepsy	0.590381358469813	1.0
15	89866031	G	A	Epilepsy	0.4627689199507553	0.0
1	40539779	A	C	Epilepsy	0.4627689199507553	0.0
15	89866682	T	C	Epilepsy	0.4604978434694086	0.0
1	40539780	A	T	Epilepsy	0.4604978434694086	0.0
15	89866682	T	C	Epilepsy	0.30335901658972825	0.0
1	40539780	A	T	Epilepsy	0.30335901658972825	0.0
15	89867387	C	T	Epilepsy	0.22248313593262375	0.0
1	40539780	A	C	Epilepsy	0.22248313593262375	0.0
15	89867387	C	T	Epilepsy	0.3056684974929493	0.0
1	40539780	A	C	Epilepsy	0.3056684974929493	0.0
15	89868726	G	A	Epilepsy	0.1849934128663661	0.0
1	40539781	C	A	Epilepsy	0.1849934128663661	0.0
15	89868726	G	A	Epilepsy	0.30508517312950995	0.0
1	40539781	C	A	Epilepsy	0.30508517312950995	0.0
15	89868822	A	G	Epilepsy	0.7390378256916558	1.0
1	40539781	C	G	Epilepsy	0.7390378256916558	1.0
15	89868822	A	G	Epilepsy	0.30508517312950995	0.0
1	40539781	C	G	Epilepsy	0.30508517312950995	0.0
15	89869886	C	G	Epilepsy	0.043049235728195835	0.0
1	40539782	T	G	Epilepsy	0.043049235728195835	0.0
15	89869886	C	G	Epilepsy	0.3053398012855127	0.0
1	40539782	T	G	Epilepsy	0.3053398012855127	0.0
15	89870235	T	G	Epilepsy	0.40433321387596655	0.0
1	40539782	T	C	Epilepsy	0.40433321387596655	0.0
15	89870235	T	G	Epilepsy	0.31625035298839105	0.0
1	40539782	T	C	Epilepsy	0.31625035298839105	0.0
15	89872026	T	C	Epilepsy	0.3945206427442498	0.0
1	40539782	T	A	Epilepsy	0.3945206427442498	0.0
15	89872026	T	C	Epilepsy	0.31652268432656444	0.0
1	40539782	T	A	Epilepsy	0.31652268432656444	0.0
15	89876498	G	A	Epilepsy	0.4818234814039281	0.0
1	40539783	G	T	Epilepsy	0.4818234814039281	0.0
15	89876498	G	A	Epilepsy	0.32289735160727856	0.0
1	40539783	G	T	Epilepsy	0.32289735160727856	0.0
15	89876595	A	G	Epilepsy	0.06350981605355216	0.0
1	40539783	G	C	Epilepsy	0.06350981605355216	0.0
15	89876595	A	G	Epilepsy	0.3186990494749773	0.0
1	40539783	G	C	Epilepsy	0.3186990494749773	0.0
15	89876832	G	T	Epilepsy	0.16011021557424335	0.0
1	40539785	A	C	Epilepsy	0.16011021557424335	0.0
15	89876832	G	T	Epilepsy	0.3158124506587231	0.0
1	40539785	A	C	Epilepsy	0.3158124506587231	0.0
15	89876852	T	C	Epilepsy	0.07203651037963446	0.0
1	40539785	A	T	Epilepsy	0.07203651037963446	0.0
15	89876852	T	C	Epilepsy	0.3366894096361329	0.0
1	40539785	A	T	Epilepsy	0.3366894096361329	0.0
16	2546642	G	A	Epilepsy	0.0011756608608382935	0.0
1	40539785	A	G	Epilepsy	0.0011756608608382935	0.0
16	2546642	G	A	Epilepsy	0.29896720800164645	0.0
1	40539785	A	G	Epilepsy	0.29896720800164645	0.0
16	2546828	C	T	Epilepsy	0.6162077356777215	1.0
1	40539786	G	T	Epilepsy	0.6162077356777215	1.0
16	2546828	C	T	Epilepsy	0.35174399294261993	0.0
1	40539786	G	T	Epilepsy	0.35174399294261993	0.0
16	2546829	G	T	Epilepsy	0.5307223674127292	1.0
1	40539786	G	C	Epilepsy	0.5307223674127292	1.0
16	2546829	G	T	Epilepsy	0.3495132230360875	0.0
1	40539786	G	C	Epilepsy	0.3495132230360875	0.0
16	2548277	G	A	Epilepsy	0.0007546138875885674	0.0
1	40539786	G	A	Epilepsy	0.0007546138875885674	0.0
16	2548277	G	A	Epilepsy	0.3484638546000071	0.0
1	40539786	G	A	Epilepsy	0.3484638546000071	0.0
16	2550333	C	T	Epilepsy	0.002726461601570246	0.0
1	40539787	A	T	Epilepsy	0.002726461601570246	0.0
16	2550333	C	T	Epilepsy	0.4223600432407573	0.0
1	40539787	A	T	Epilepsy	0.4223600432407573	0.0
16	2550393	C	A	Epilepsy	0.03989521941016832	0.0
1	40539787	A	C	Epilepsy	0.03989521941016832	0.0
16	2550393	C	A	Epilepsy	0.4223600432407573	0.0
1	40539787	A	C	Epilepsy	0.4223600432407573	0.0
16	2550921	G	A	Epilepsy	0.026690092072758447	0.0
1	40539788	T	G	Epilepsy	0.026690092072758447	0.0
16	2550921	G	A	Epilepsy	0.3506915012655133	0.0
1	40539788	T	G	Epilepsy	0.3506915012655133	0.0
16	9858549	C	A	Epilepsy	0.02130833368946301	0.0
1	40539788	T	C	Epilepsy	0.02130833368946301	0.0
16	9858549	C	A	Epilepsy	0.3971098754384229	0.0
1	40539788	T	C	Epilepsy	0.3971098754384229	0.0
16	9858765	T	C	Epilepsy	0.3673963552474118	0.0
1	40539788	T	A	Epilepsy	0.3673963552474118	0.0
16	9858765	T	C	Epilepsy	0.3928054209247501	0.0
1	40539788	T	A	Epilepsy	0.3928054209247501	0.0
16	9862730	C	G	Epilepsy	0.17442342523102647	0.0
1	40539789	G	T	Epilepsy	0.17442342523102647	0.0
16	9862730	C	G	Epilepsy	0.4084900519872232	0.0
1	40539789	G	T	Epilepsy	0.4084900519872232	0.0
16	9916239	T	C	Epilepsy	0.7309412499445272	1.0
1	40539789	G	A	Epilepsy	0.7309412499445272	1.0
16	9916239	T	C	Epilepsy	0.4063561721734999	0.0
1	40539789	G	A	Epilepsy	0.4063561721734999	0.0
16	9923357	T	C	Epilepsy	0.9675634113365176	1.0
1	40539789	G	C	Epilepsy	0.9675634113365176	1.0
16	9923357	T	C	Epilepsy	0.3758416493531544	0.0
1	40539789	G	C	Epilepsy	0.3758416493531544	0.0
16	9934560	C	A	Epilepsy	0.9880055211247408	1.0
1	40539790	G	T	Epilepsy	0.9880055211247408	1.0
16	9934560	C	A	Epilepsy	0.4338988992027743	0.0
1	40539790	G	T	Epilepsy	0.4338988992027743	0.0
16	9934603	G	A	Epilepsy	0.5895839298877303	1.0
1	40539790	G	C	Epilepsy	0.5895839298877303	1.0
16	9934603	G	A	Epilepsy	0.4338988992027743	0.0
1	40539790	G	C	Epilepsy	0.4338988992027743	0.0
16	10032401	G	A	Epilepsy	0.10656530263246196	0.0
1	40539791	T	G	Epilepsy	0.10656530263246196	0.0
16	10032401	G	A	Epilepsy	0.5374474196748757	1.0
1	40539791	T	G	Epilepsy	0.5374474196748757	1.0
16	28493460	C	T	Epilepsy	0.6468202584991574	1.0
1	40539791	T	C	Epilepsy	0.6468202584991574	1.0
16	28493460	C	T	Epilepsy	0.5206540629669001	1.0
1	40539791	T	C	Epilepsy	0.5206540629669001	1.0
16	28493836	C	A	Epilepsy	0.3913240465460587	0.0
1	40539791	T	A	Epilepsy	0.3913240465460587	0.0
16	28493836	C	A	Epilepsy	0.4874898888106397	0.0
1	40539791	T	A	Epilepsy	0.4874898888106397	0.0
16	28495350	G	T	Epilepsy	0.4973443494680145	0.0
1	40539792	C	T	Epilepsy	0.4973443494680145	0.0
16	28495350	G	T	Epilepsy	0.4839171497146715	0.0
1	40539792	C	T	Epilepsy	0.4839171497146715	0.0
16	28498819	C	T	Epilepsy	0.4037494811470878	0.0
1	40539792	C	G	Epilepsy	0.4037494811470878	0.0
16	28498819	C	T	Epilepsy	0.5543891353592392	1.0
1	40539792	C	G	Epilepsy	0.5543891353592392	1.0
16	28499968	T	A	Epilepsy	0.4719914051194135	0.0
1	40539792	C	A	Epilepsy	0.4719914051194135	0.0
16	28499968	T	A	Epilepsy	0.5453037094958721	1.0
1	40539792	C	A	Epilepsy	0.5453037094958721	1.0
16	29824508	C	T	Epilepsy	0.04516676408592054	0.0
1	40539794	C	T	Epilepsy	0.04516676408592054	0.0
16	29824508	C	T	Epilepsy	0.4596969358377305	0.0
1	40539794	C	T	Epilepsy	0.4596969358377305	0.0
16	29824727	G	A	Epilepsy	0.01677012105736278	0.0
1	40539794	C	G	Epilepsy	0.01677012105736278	0.0
16	29824727	G	A	Epilepsy	0.4893329450630569	0.0
1	40539794	C	G	Epilepsy	0.4893329450630569	0.0
17	46023351	G	A	Epilepsy	0.5136551937563482	1.0
1	40539794	C	A	Epilepsy	0.5136551937563482	1.0
17	46023351	G	A	Epilepsy	0.4622924843841934	0.0
1	40539794	C	A	Epilepsy	0.4622924843841934	0.0
17	46024035	C	T	Epilepsy	0.5686488547625316	1.0
1	40539795	C	T	Epilepsy	0.5686488547625316	1.0
17	46024035	C	T	Epilepsy	0.4742064292713367	0.0
1	40539795	C	T	Epilepsy	0.4742064292713367	0.0
18	52895543	C	G	Epilepsy	0.5281999390110447	1.0
1	40539795	C	G	Epilepsy	0.5281999390110447	1.0
18	52895543	C	G	Epilepsy	0.4742064292713367	0.0
1	40539795	C	G	Epilepsy	0.4742064292713367	0.0
18	52921762	G	A	Epilepsy	0.10542861409583157	0.0
1	40539795	C	A	Epilepsy	0.10542861409583157	0.0
18	52921762	G	A	Epilepsy	0.4796627215478249	0.0
1	40539795	C	A	Epilepsy	0.4796627215478249	0.0
18	52942913	C	A	Epilepsy	0.5559822061250347	1.0
1	40539796	T	G	Epilepsy	0.5559822061250347	1.0
18	52942913	C	A	Epilepsy	0.3586486855806054	0.0
1	40539796	T	G	Epilepsy	0.3586486855806054	0.0
18	53018191	G	C	Epilepsy	0.009444608817752631	0.0
1	40539796	T	A	Epilepsy	0.009444608817752631	0.0
18	53018191	G	C	Epilepsy	0.3586486855806054	0.0
1	40539796	T	A	Epilepsy	0.3586486855806054	0.0
19	1399176	T	G	Epilepsy	0.4177027669266282	0.0
1	40539797	T	A	Epilepsy	0.4177027669266282	0.0
19	1399176	T	G	Epilepsy	0.4276569048073616	0.0
1	40539797	T	A	Epilepsy	0.4276569048073616	0.0
19	1399535	C	T	Epilepsy	0.07559066707254603	0.0
1	40539797	T	G	Epilepsy	0.07559066707254603	0.0
19	1399535	C	T	Epilepsy	0.40898133645199664	0.0
1	40539797	T	G	Epilepsy	0.40898133645199664	0.0
19	1399583	T	G	Epilepsy	0.0628387602265437	0.0
1	40539797	T	C	Epilepsy	0.0628387602265437	0.0
19	1399583	T	G	Epilepsy	0.43020147457212105	0.0
1	40539797	T	C	Epilepsy	0.43020147457212105	0.0
19	35523473	A	G	Epilepsy	0.4313894178436792	0.0
1	40539798	C	T	Epilepsy	0.4313894178436792	0.0
19	35523473	A	G	Epilepsy	0.4623282412609057	0.0
1	40539798	C	T	Epilepsy	0.4623282412609057	0.0
19	35524755	G	A	Epilepsy	0.001586445230488569	0.0
1	40539798	C	G	Epilepsy	0.001586445230488569	0.0
19	35524755	G	A	Epilepsy	0.4343654486271259	0.0
1	40539798	C	G	Epilepsy	0.4343654486271259	0.0
19	35524832	C	A	Epilepsy	0.004433613443098277	0.0
1	40539800	G	T	Epilepsy	0.004433613443098277	0.0
19	35524832	C	A	Epilepsy	0.29094181067092706	0.0
1	40539800	G	T	Epilepsy	0.29094181067092706	0.0
19	35524836	G	A	Epilepsy	0.003778799653326024	0.0
1	40539800	G	C	Epilepsy	0.003778799653326024	0.0
19	35524836	G	A	Epilepsy	0.2734932731478847	0.0
1	40539800	G	C	Epilepsy	0.2734932731478847	0.0
19	35524964	G	A	Epilepsy	0.0049684337801077895	0.0
1	40539800	G	A	Epilepsy	0.0049684337801077895	0.0
19	35524964	G	A	Epilepsy	0.2490234515356441	0.0
1	40539800	G	A	Epilepsy	0.2490234515356441	0.0
19	50364713	C	T	Epilepsy	0.025409949527914796	0.0
1	40539801	T	A	Epilepsy	0.025409949527914796	0.0
19	50364713	C	T	Epilepsy	0.19550104579032404	0.0
1	40539801	T	A	Epilepsy	0.19550104579032404	0.0
19	50365689	G	A	Epilepsy	0.43832314511423376	0.0
1	40539801	T	G	Epilepsy	0.43832314511423376	0.0
19	50365689	G	A	Epilepsy	0.2981529798342943	0.0
1	40539801	T	G	Epilepsy	0.2981529798342943	0.0
19	50367226	A	T	Epilepsy	0.17583605755438955	0.0
1	40539801	T	C	Epilepsy	0.17583605755438955	0.0
19	50367226	A	T	Epilepsy	0.2215862601079625	0.0
1	40539801	T	C	Epilepsy	0.2215862601079625	0.0
19	50367315	G	C	Epilepsy	0.4446303162661653	0.0
1	40539803	G	T	Epilepsy	0.4446303162661653	0.0
19	50367315	G	C	Epilepsy	0.3900314216807524	0.0
1	40539803	G	T	Epilepsy	0.3900314216807524	0.0
19	50370406	G	A	Epilepsy	0.025619012724522845	0.0
1	40539803	G	C	Epilepsy	0.025619012724522845	0.0
19	50370406	G	A	Epilepsy	0.3418015144964219	0.0
1	40539803	G	C	Epilepsy	0.3418015144964219	0.0
2	50723225	T	C	Epilepsy	0.21463747122374102	0.0
1	40539803	G	A	Epilepsy	0.21463747122374102	0.0
2	50723225	T	C	Epilepsy	0.345351741238567	0.0
1	40539803	G	A	Epilepsy	0.345351741238567	0.0
2	50765589	T	C	Epilepsy	0.16455553108465407	0.0
1	40539804	C	T	Epilepsy	0.16455553108465407	0.0
2	50765589	T	C	Epilepsy	0.3274886384170554	0.0
1	40539804	C	T	Epilepsy	0.3274886384170554	0.0
2	50779796	A	G	Epilepsy	0.0948364655779276	0.0
1	40539804	C	G	Epilepsy	0.0948364655779276	0.0
2	50779796	A	G	Epilepsy	0.3621908725279934	0.0
1	40539804	C	G	Epilepsy	0.3621908725279934	0.0
2	50847195	G	A	Epilepsy	0.3530683146080636	0.0
1	40539804	C	A	Epilepsy	0.3530683146080636	0.0
2	50847195	G	A	Epilepsy	0.3040453939552759	0.0
1	40539804	C	A	Epilepsy	0.3040453939552759	0.0
2	51253562	T	C	Epilepsy	0.0006531981674892473	0.0
1	40539806	A	T	Epilepsy	0.0006531981674892473	0.0
2	51253562	T	C	Epilepsy	0.3425756639179622	0.0
1	40539806	A	T	Epilepsy	0.3425756639179622	0.0
2	51254823	C	G	Epilepsy	0.011038425592688602	0.0
1	40539806	A	G	Epilepsy	0.011038425592688602	0.0
2	51254823	C	G	Epilepsy	0.3071032925191097	0.0
1	40539806	A	G	Epilepsy	0.3071032925191097	0.0
2	145156047	C	A	Epilepsy	0.0063454572691038005	0.0
1	40539806	A	C	Epilepsy	0.0063454572691038005	0.0
2	145156047	C	A	Epilepsy	0.3172524904406627	0.0
1	40539806	A	C	Epilepsy	0.3172524904406627	0.0
2	145156259	G	T	Epilepsy	0.0020069543890772357	0.0
1	40539807	G	T	Epilepsy	0.0020069543890772357	0.0
2	145156259	G	T	Epilepsy	0.3413085303037282	0.0
1	40539807	G	T	Epilepsy	0.3413085303037282	0.0
2	145156499	G	C	Epilepsy	0.00029175061675074717	0.0
1	40539807	G	C	Epilepsy	0.00029175061675074717	0.0
2	145156499	G	C	Epilepsy	0.34199995731480004	0.0
1	40539807	G	C	Epilepsy	0.34199995731480004	0.0
2	145156524	T	C	Epilepsy	0.0019141154244661578	0.0
1	40539808	A	T	Epilepsy	0.0019141154244661578	0.0
2	145156524	T	C	Epilepsy	0.41652592392789467	0.0
1	40539808	A	T	Epilepsy	0.41652592392789467	0.0
2	145156539	T	C	Epilepsy	0.008290043507256775	0.0
1	40539808	A	C	Epilepsy	0.008290043507256775	0.0
2	145156539	T	C	Epilepsy	0.41652592392789467	0.0
1	40539808	A	C	Epilepsy	0.41652592392789467	0.0
2	145156551	G	A	Epilepsy	0.0003983609317813741	0.0
1	40539809	A	C	Epilepsy	0.0003983609317813741	0.0
2	145156551	G	A	Epilepsy	0.3941985426331317	0.0
1	40539809	A	C	Epilepsy	0.3941985426331317	0.0
2	145156613	G	A	Epilepsy	0.004363015596289965	0.0
1	40539809	A	T	Epilepsy	0.004363015596289965	0.0
2	145156613	G	A	Epilepsy	0.423762796395948	0.0
1	40539809	A	T	Epilepsy	0.423762796395948	0.0
2	145156805	T	G	Epilepsy	0.15824583030315206	0.0
1	40539809	A	G	Epilepsy	0.15824583030315206	0.0
2	145156805	T	G	Epilepsy	0.3565280478733651	0.0
1	40539809	A	G	Epilepsy	0.3565280478733651	0.0
2	145156809	T	G	Epilepsy	0.06573175549603086	0.0
1	40539810	A	T	Epilepsy	0.06573175549603086	0.0
2	145156809	T	G	Epilepsy	0.4178858384688145	0.0
1	40539810	A	T	Epilepsy	0.4178858384688145	0.0
2	145157274	G	A	Epilepsy	0.002572535975567697	0.0
1	40539810	A	G	Epilepsy	0.002572535975567697	0.0
2	145157274	G	A	Epilepsy	0.41652592392789467	0.0
1	40539810	A	G	Epilepsy	0.41652592392789467	0.0
2	145157316	C	A	Epilepsy	0.007150396843985462	0.0
1	40539810	A	C	Epilepsy	0.007150396843985462	0.0
2	145157316	C	A	Epilepsy	0.403479883895228	0.0
1	40539810	A	C	Epilepsy	0.403479883895228	0.0
2	145157478	A	T	Epilepsy	1.640571638181807e-05	0.0
1	40539812	A	T	Epilepsy	1.640571638181807e-05	0.0
2	145157478	A	T	Epilepsy	0.4071863354431181	0.0
1	40539812	A	T	Epilepsy	0.4071863354431181	0.0
2	145157706	T	C	Epilepsy	0.019160514585605696	0.0
1	40539812	A	G	Epilepsy	0.019160514585605696	0.0
2	145157706	T	C	Epilepsy	0.44628441684729947	0.0
1	40539812	A	G	Epilepsy	0.44628441684729947	0.0
2	145161517	C	T	Epilepsy	0.05251671615297241	0.0
1	40539812	A	C	Epilepsy	0.05251671615297241	0.0
2	145161517	C	T	Epilepsy	0.4202269118984446	0.0
1	40539812	A	C	Epilepsy	0.4202269118984446	0.0
2	145182381	C	T	Epilepsy	0.0025970976733663896	0.0
1	40539813	C	A	Epilepsy	0.0025970976733663896	0.0
2	145182381	C	T	Epilepsy	0.4107172584070547	0.0
1	40539813	C	A	Epilepsy	0.4107172584070547	0.0
2	145187353	G	T	Epilepsy	0.5259371359834595	1.0
1	40539813	C	T	Epilepsy	0.5259371359834595	1.0
2	145187353	G	T	Epilepsy	0.422968978939374	0.0
1	40539813	C	T	Epilepsy	0.422968978939374	0.0
2	145187488	G	A	Epilepsy	0.01046268583098209	0.0
1	40539813	C	G	Epilepsy	0.01046268583098209	0.0
2	145187488	G	A	Epilepsy	0.4107172584070547	0.0
1	40539813	C	G	Epilepsy	0.4107172584070547	0.0
2	145187509	G	T	Epilepsy	0.4554843711159728	0.0
1	40539815	A	T	Epilepsy	0.4554843711159728	0.0
2	145187509	G	T	Epilepsy	0.4681409360690894	0.0
1	40539815	A	T	Epilepsy	0.4681409360690894	0.0
2	145187528	C	A	Epilepsy	0.0712843589392737	0.0
1	40539815	A	G	Epilepsy	0.0712843589392737	0.0
2	145187528	C	A	Epilepsy	0.39298835473612936	0.0
1	40539815	A	G	Epilepsy	0.39298835473612936	0.0
2	149216407	G	A	Epilepsy	0.2444607520725285	0.0
1	40539815	A	C	Epilepsy	0.2444607520725285	0.0
2	149216407	G	A	Epilepsy	0.40968594090287896	0.0
1	40539815	A	C	Epilepsy	0.40968594090287896	0.0
2	149247933	G	A	Epilepsy	0.033509895679028866	0.0
1	40539816	G	T	Epilepsy	0.033509895679028866	0.0
2	149247933	G	A	Epilepsy	0.4516312281419596	0.0
1	40539816	G	T	Epilepsy	0.4516312281419596	0.0
2	166168546	T	G	Epilepsy	0.6685050795840789	1.0
1	40539816	G	C	Epilepsy	0.6685050795840789	1.0
2	166168546	T	G	Epilepsy	0.4593517553259052	0.0
1	40539816	G	C	Epilepsy	0.4593517553259052	0.0
2	166170242	C	G	Epilepsy	0.9614387452851564	1.0
1	40539817	C	A	Epilepsy	0.9614387452851564	1.0
2	166170242	C	G	Epilepsy	0.4642983415233324	0.0
1	40539817	C	A	Epilepsy	0.4642983415233324	0.0
2	166170418	C	T	Epilepsy	0.984071078449726	1.0
1	40539817	C	G	Epilepsy	0.984071078449726	1.0
2	166170418	C	T	Epilepsy	0.4642983415233324	0.0
1	40539817	C	G	Epilepsy	0.4642983415233324	0.0
2	166170502	G	C	Epilepsy	0.9155562929239616	1.0
1	40539818	T	G	Epilepsy	0.9155562929239616	1.0
2	166170502	G	C	Epilepsy	0.4964112587722401	0.0
1	40539818	T	G	Epilepsy	0.4964112587722401	0.0
2	166170506	T	C	Epilepsy	0.950294603682844	1.0
1	40539818	T	C	Epilepsy	0.950294603682844	1.0
2	166170506	T	C	Epilepsy	0.4233852732138975	0.0
1	40539818	T	C	Epilepsy	0.4233852732138975	0.0
2	166170518	A	G	Epilepsy	0.9723014801717016	1.0
1	40539818	T	A	Epilepsy	0.9723014801717016	1.0
2	166170518	A	G	Epilepsy	0.4383345320528074	0.0
1	40539818	T	A	Epilepsy	0.4383345320528074	0.0
2	166170536	C	A	Epilepsy	0.963995543975208	1.0
1	40539819	G	T	Epilepsy	0.963995543975208	1.0
2	166170536	C	A	Epilepsy	0.4549545358951455	0.0
1	40539819	G	T	Epilepsy	0.4549545358951455	0.0
2	166170547	G	A	Epilepsy	0.8227166991995319	1.0
1	40539819	G	C	Epilepsy	0.8227166991995319	1.0
2	166170547	G	A	Epilepsy	0.4305531152974564	0.0
1	40539819	G	C	Epilepsy	0.4305531152974564	0.0
2	166179978	A	G	Epilepsy	0.029092529708327142	0.0
1	40539821	C	A	Epilepsy	0.029092529708327142	0.0
2	166179978	A	G	Epilepsy	0.5467575903262616	1.0
1	40539821	C	A	Epilepsy	0.5467575903262616	1.0
2	166198897	A	G	Epilepsy	0.9999746217014518	1.0
1	40539821	C	T	Epilepsy	0.9999746217014518	1.0
2	166198897	A	G	Epilepsy	0.5390157611445838	1.0
1	40539821	C	T	Epilepsy	0.5390157611445838	1.0
2	166201106	T	G	Epilepsy	0.9997224999489984	1.0
1	40539821	C	G	Epilepsy	0.9997224999489984	1.0
2	166201106	T	G	Epilepsy	0.5729663550411305	1.0
1	40539821	C	G	Epilepsy	0.5729663550411305	1.0
2	166201144	T	A	Epilepsy	0.9999155176288526	1.0
1	40539822	C	T	Epilepsy	0.9999155176288526	1.0
2	166201144	T	A	Epilepsy	0.5580263071942164	1.0
1	40539822	C	T	Epilepsy	0.5580263071942164	1.0
2	166201153	T	A	Epilepsy	0.9999242299300152	1.0
1	40539822	C	G	Epilepsy	0.9999242299300152	1.0
2	166201153	T	A	Epilepsy	0.5580263071942164	1.0
1	40539822	C	G	Epilepsy	0.5580263071942164	1.0
2	166201159	T	C	Epilepsy	0.9999449515010616	1.0
1	40539824	G	T	Epilepsy	0.9999449515010616	1.0
2	166201159	T	C	Epilepsy	0.4102461368859503	0.0
1	40539824	G	T	Epilepsy	0.4102461368859503	0.0
2	166201198	G	A	Epilepsy	0.999882398582035	1.0
1	40539824	G	C	Epilepsy	0.999882398582035	1.0
2	166201198	G	A	Epilepsy	0.375201565474049	0.0
1	40539824	G	C	Epilepsy	0.375201565474049	0.0
2	166201203	C	G	Epilepsy	0.999941362482694	1.0
1	40539824	G	A	Epilepsy	0.999941362482694	1.0
2	166201203	C	G	Epilepsy	0.3964458453722884	0.0
1	40539824	G	A	Epilepsy	0.3964458453722884	0.0
2	166201225	A	G	Epilepsy	0.5943664827118064	1.0
1	40539825	C	A	Epilepsy	0.5943664827118064	1.0
2	166201225	A	G	Epilepsy	0.40888867503160903	0.0
1	40539825	C	A	Epilepsy	0.40888867503160903	0.0
2	166201279	A	T	Epilepsy	0.9998900704755472	1.0
1	40539825	C	T	Epilepsy	0.9998900704755472	1.0
2	166201279	A	T	Epilepsy	0.4418304393995031	0.0
1	40539825	C	T	Epilepsy	0.4418304393995031	0.0
2	166201312	G	A	Epilepsy	0.9999240341848392	1.0
1	40539825	C	G	Epilepsy	0.9999240341848392	1.0
2	166201312	G	A	Epilepsy	0.4596797371755392	0.0
1	40539825	C	G	Epilepsy	0.4596797371755392	0.0
2	166210742	G	T	Epilepsy	0.9753893779187562	1.0
1	40539826	A	T	Epilepsy	0.9753893779187562	1.0
2	166210742	G	T	Epilepsy	0.3822511786386647	0.0
1	40539826	A	T	Epilepsy	0.3822511786386647	0.0
2	166221687	C	T	Epilepsy	0.8137266895626399	1.0
1	40539826	A	C	Epilepsy	0.8137266895626399	1.0
2	166221687	C	T	Epilepsy	0.3822511786386647	0.0
1	40539826	A	C	Epilepsy	0.3822511786386647	0.0
2	166229829	G	A	Epilepsy	0.9916806153260234	1.0
1	40539827	T	G	Epilepsy	0.9916806153260234	1.0
2	166229829	G	A	Epilepsy	0.4277689073586257	0.0
1	40539827	T	G	Epilepsy	0.4277689073586257	0.0
2	166229832	C	T	Epilepsy	0.9927278985306864	1.0
1	40539827	T	C	Epilepsy	0.9927278985306864	1.0
2	166229832	C	T	Epilepsy	0.3556049803468037	0.0
1	40539827	T	C	Epilepsy	0.3556049803468037	0.0
2	166231223	T	C	Epilepsy	0.9975692210440124	1.0
1	40539827	T	A	Epilepsy	0.9975692210440124	1.0
2	166231223	T	C	Epilepsy	0.4753334655786786	0.0
1	40539827	T	A	Epilepsy	0.4753334655786786	0.0
2	166231253	G	A	Epilepsy	0.9936611205562759	1.0
1	40539828	T	G	Epilepsy	0.9936611205562759	1.0
2	166231253	G	A	Epilepsy	0.4303558910593584	0.0
1	40539828	T	G	Epilepsy	0.4303558910593584	0.0
2	166231258	A	G	Epilepsy	0.9817796658856166	1.0
1	40539828	T	C	Epilepsy	0.9817796658856166	1.0
2	166231258	A	G	Epilepsy	0.4441870755025248	0.0
1	40539828	T	C	Epilepsy	0.4441870755025248	0.0
2	166231281	C	G	Epilepsy	0.9971726044794814	1.0
1	40539828	T	A	Epilepsy	0.9971726044794814	1.0
2	166231281	C	G	Epilepsy	0.47313765440402394	0.0
1	40539828	T	A	Epilepsy	0.47313765440402394	0.0
2	166231283	T	C	Epilepsy	0.9966646140591844	1.0
1	40539829	G	T	Epilepsy	0.9966646140591844	1.0
2	166231283	T	C	Epilepsy	0.5102235428834595	1.0
1	40539829	G	T	Epilepsy	0.5102235428834595	1.0
2	166237211	T	C	Epilepsy	0.9811639344164552	1.0
1	40539829	G	C	Epilepsy	0.9811639344164552	1.0
2	166237211	T	C	Epilepsy	0.5102235428834595	1.0
1	40539829	G	C	Epilepsy	0.5102235428834595	1.0
2	166237619	T	A	Epilepsy	0.9852644762454484	1.0
1	40539830	T	G	Epilepsy	0.9852644762454484	1.0
2	166237619	T	A	Epilepsy	0.6193937962495135	1.0
1	40539830	T	G	Epilepsy	0.6193937962495135	1.0
2	166237648	T	C	Epilepsy	0.914199184658078	1.0
1	40539830	T	C	Epilepsy	0.914199184658078	1.0
2	166237648	T	C	Epilepsy	0.6118786531341011	1.0
1	40539830	T	C	Epilepsy	0.6118786531341011	1.0
2	166243334	A	G	Epilepsy	0.945737401542206	1.0
1	40539830	T	A	Epilepsy	0.945737401542206	1.0
2	166243334	A	G	Epilepsy	0.5833611050811468	1.0
1	40539830	T	A	Epilepsy	0.5833611050811468	1.0
2	166243405	T	A	Epilepsy	0.9709162362106518	1.0
1	40539831	C	T	Epilepsy	0.9709162362106518	1.0
2	166243405	T	A	Epilepsy	0.5403065233538575	1.0
1	40539831	C	T	Epilepsy	0.5403065233538575	1.0
2	166243422	T	C	Epilepsy	0.9987489651371788	1.0
1	40539831	C	G	Epilepsy	0.9987489651371788	1.0
2	166243422	T	C	Epilepsy	0.6306229534440345	1.0
1	40539831	C	G	Epilepsy	0.6306229534440345	1.0
2	166245177	T	C	Epilepsy	0.9698829445728256	1.0
1	40539831	C	A	Epilepsy	0.9698829445728256	1.0
2	166245177	T	C	Epilepsy	0.6305801367505857	1.0
1	40539831	C	A	Epilepsy	0.6305801367505857	1.0
2	166245220	G	A	Epilepsy	0.9777043254364278	1.0
1	40539832	C	T	Epilepsy	0.9777043254364278	1.0
2	166245220	G	A	Epilepsy	0.5733882102333114	1.0
1	40539832	C	T	Epilepsy	0.5733882102333114	1.0
2	166245224	C	G	Epilepsy	0.9636327686436976	1.0
1	40539832	C	G	Epilepsy	0.9636327686436976	1.0
2	166245224	C	G	Epilepsy	0.5733882102333114	1.0
1	40539832	C	G	Epilepsy	0.5733882102333114	1.0
2	166245762	G	T	Epilepsy	0.006610078787940935	0.0
1	40539832	C	A	Epilepsy	0.006610078787940935	0.0
2	166245762	G	T	Epilepsy	0.5733882102333114	1.0
1	40539832	C	A	Epilepsy	0.5733882102333114	1.0
2	166245784	A	C	Epilepsy	0.014256380325407228	0.0
1	40539833	A	T	Epilepsy	0.014256380325407228	0.0
2	166245784	A	C	Epilepsy	0.44454601231879387	0.0
1	40539833	A	T	Epilepsy	0.44454601231879387	0.0
2	166847979	T	C	Epilepsy	0.6953477325078129	1.0
1	40539833	A	C	Epilepsy	0.6953477325078129	1.0
2	166847979	T	C	Epilepsy	0.4561292385197721	0.0
1	40539833	A	C	Epilepsy	0.4561292385197721	0.0
2	166848032	G	A	Epilepsy	0.9714665519129388	1.0
1	40539833	A	G	Epilepsy	0.9714665519129388	1.0
2	166848032	G	A	Epilepsy	0.5921809223382057	1.0
1	40539833	A	G	Epilepsy	0.5921809223382057	1.0
2	166848104	A	G	Epilepsy	0.7870732319646316	1.0
1	40539834	T	G	Epilepsy	0.7870732319646316	1.0
2	166848104	A	G	Epilepsy	0.5712558198978482	1.0
1	40539834	T	G	Epilepsy	0.5712558198978482	1.0
2	166848158	A	G	Epilepsy	0.9859610369535622	1.0
1	40539834	T	C	Epilepsy	0.9859610369535622	1.0
2	166848158	A	G	Epilepsy	0.6322892497351368	1.0
1	40539834	T	C	Epilepsy	0.6322892497351368	1.0
2	166848203	C	G	Epilepsy	0.6299846097698688	1.0
1	40539834	T	A	Epilepsy	0.6299846097698688	1.0
2	166848203	C	G	Epilepsy	0.5712558198978482	1.0
1	40539834	T	A	Epilepsy	0.5712558198978482	1.0
2	166848424	C	A	Epilepsy	0.9099381330892048	1.0
1	40539835	T	G	Epilepsy	0.9099381330892048	1.0
2	166848424	C	A	Epilepsy	0.3512115680353041	0.0
1	40539835	T	G	Epilepsy	0.3512115680353041	0.0
2	166848494	A	T	Epilepsy	0.9934199631146023	1.0
1	40539835	T	A	Epilepsy	0.9934199631146023	1.0
2	166848494	A	T	Epilepsy	0.3512115680353041	0.0
1	40539835	T	A	Epilepsy	0.3512115680353041	0.0
2	166848515	C	T	Epilepsy	0.9976653911700956	1.0
1	40539836	T	G	Epilepsy	0.9976653911700956	1.0
2	166848515	C	T	Epilepsy	0.36455019171605796	0.0
1	40539836	T	G	Epilepsy	0.36455019171605796	0.0
2	166848524	C	A	Epilepsy	0.982706522499177	1.0
1	40539836	T	C	Epilepsy	0.982706522499177	1.0
2	166848524	C	A	Epilepsy	0.4084827016779599	0.0
1	40539836	T	C	Epilepsy	0.4084827016779599	0.0
2	166848567	C	T	Epilepsy	0.9311000827405274	1.0
1	40539836	T	A	Epilepsy	0.9311000827405274	1.0
2	166848567	C	T	Epilepsy	0.43414182457335465	0.0
1	40539836	T	A	Epilepsy	0.43414182457335465	0.0
2	166848584	A	G	Epilepsy	0.9851074190298078	1.0
1	40539837	C	T	Epilepsy	0.9851074190298078	1.0
2	166848584	A	G	Epilepsy	0.3860467456467993	0.0
1	40539837	C	T	Epilepsy	0.3860467456467993	0.0
2	166848596	A	G	Epilepsy	0.9758234349114898	1.0
1	40539837	C	G	Epilepsy	0.9758234349114898	1.0
2	166848596	A	G	Epilepsy	0.3748601392305303	0.0
1	40539837	C	G	Epilepsy	0.3748601392305303	0.0
2	166848617	G	A	Epilepsy	0.9459518103559074	1.0
1	40539838	C	G	Epilepsy	0.9459518103559074	1.0
2	166848617	G	A	Epilepsy	0.4159383256373068	0.0
1	40539838	C	G	Epilepsy	0.4159383256373068	0.0
2	166848654	C	T	Epilepsy	0.9781243174854448	1.0
1	40539838	C	A	Epilepsy	0.9781243174854448	1.0
2	166848654	C	T	Epilepsy	0.4159383256373068	0.0
1	40539838	C	A	Epilepsy	0.4159383256373068	0.0
2	166848664	A	T	Epilepsy	0.9920547414797408	1.0
1	40539839	T	G	Epilepsy	0.9920547414797408	1.0
2	166848664	A	T	Epilepsy	0.4413400212491542	0.0
1	40539839	T	G	Epilepsy	0.4413400212491542	0.0
2	166848786	G	A	Epilepsy	0.9369868458738396	1.0
1	40539839	T	C	Epilepsy	0.9369868458738396	1.0
2	166848786	G	A	Epilepsy	0.3310212015149682	0.0
1	40539839	T	C	Epilepsy	0.3310212015149682	0.0
2	166848790	C	T	Epilepsy	0.9369840991228656	1.0
1	40539839	T	A	Epilepsy	0.9369840991228656	1.0
2	166848790	C	T	Epilepsy	0.4445877243645352	0.0
1	40539839	T	A	Epilepsy	0.4445877243645352	0.0
2	166848854	C	T	Epilepsy	0.9572435730269822	1.0
1	40539840	T	G	Epilepsy	0.9572435730269822	1.0
2	166848854	C	T	Epilepsy	0.3917650333091292	0.0
1	40539840	T	G	Epilepsy	0.3917650333091292	0.0
2	166848869	C	G	Epilepsy	0.9697833769375614	1.0
1	40539840	T	C	Epilepsy	0.9697833769375614	1.0
2	166848869	C	G	Epilepsy	0.425144368733806	0.0
1	40539840	T	C	Epilepsy	0.425144368733806	0.0
2	166850715	T	A	Epilepsy	0.708810282972868	1.0
1	40539842	A	T	Epilepsy	0.708810282972868	1.0
2	166850715	T	A	Epilepsy	0.5668460862684432	1.0
1	40539842	A	T	Epilepsy	0.5668460862684432	1.0
2	166850785	G	A	Epilepsy	0.6449094955584752	1.0
1	40539842	A	G	Epilepsy	0.6449094955584752	1.0
2	166850785	G	A	Epilepsy	0.40651887898223615	0.0
1	40539842	A	G	Epilepsy	0.40651887898223615	0.0
2	166852548	G	A	Epilepsy	0.7841448813328569	1.0
1	40539842	A	C	Epilepsy	0.7841448813328569	1.0
2	166852548	G	A	Epilepsy	0.4439948595862456	0.0
1	40539842	A	C	Epilepsy	0.4439948595862456	0.0
2	166852593	T	A	Epilepsy	0.9508713391579467	1.0
1	40539843	G	T	Epilepsy	0.9508713391579467	1.0
2	166852593	T	A	Epilepsy	0.5038521401351043	1.0
1	40539843	G	T	Epilepsy	0.5038521401351043	1.0
2	166852611	A	T	Epilepsy	0.9718927662388224	1.0
1	40539843	G	C	Epilepsy	0.9718927662388224	1.0
2	166852611	A	T	Epilepsy	0.5548095262426243	1.0
1	40539843	G	C	Epilepsy	0.5548095262426243	1.0
2	166854586	C	A	Epilepsy	0.9742400365511328	1.0
1	40539845	C	T	Epilepsy	0.9742400365511328	1.0
2	166854586	C	A	Epilepsy	0.5669280797676632	1.0
1	40539845	C	T	Epilepsy	0.5669280797676632	1.0
2	166854591	A	C	Epilepsy	0.977246949474164	1.0
1	40539845	C	A	Epilepsy	0.977246949474164	1.0
2	166854591	A	C	Epilepsy	0.581387368358749	1.0
1	40539845	C	A	Epilepsy	0.581387368358749	1.0
2	166854627	A	G	Epilepsy	0.9927094254807992	1.0
1	40539845	C	G	Epilepsy	0.9927094254807992	1.0
2	166854627	A	G	Epilepsy	0.6344330191809671	1.0
1	40539845	C	G	Epilepsy	0.6344330191809671	1.0
2	166856258	A	G	Epilepsy	0.9187900502899072	1.0
1	40539846	C	T	Epilepsy	0.9187900502899072	1.0
2	166856258	A	G	Epilepsy	0.5542085413708924	1.0
1	40539846	C	T	Epilepsy	0.5542085413708924	1.0
2	166856267	A	T	Epilepsy	0.9634825945139128	1.0
1	40539846	C	G	Epilepsy	0.9634825945139128	1.0
2	166856267	A	T	Epilepsy	0.5542085413708924	1.0
1	40539846	C	G	Epilepsy	0.5542085413708924	1.0
2	166859206	A	G	Epilepsy	0.9830930754796546	1.0
1	40539846	C	A	Epilepsy	0.9830930754796546	1.0
2	166859206	A	G	Epilepsy	0.5603286750961407	1.0
1	40539846	C	A	Epilepsy	0.5603286750961407	1.0
2	166859239	C	G	Epilepsy	0.9830332868416216	1.0
1	40539848	A	T	Epilepsy	0.9830332868416216	1.0
2	166859239	C	G	Epilepsy	0.6031038324873866	1.0
1	40539848	A	T	Epilepsy	0.6031038324873866	1.0
2	166868635	T	C	Epilepsy	0.9942664867728894	1.0
1	40539848	A	G	Epilepsy	0.9942664867728894	1.0
2	166868635	T	C	Epilepsy	0.4552572790887988	0.0
1	40539848	A	G	Epilepsy	0.4552572790887988	0.0
2	166870276	A	C	Epilepsy	0.9550851560511175	1.0
1	40539848	A	C	Epilepsy	0.9550851560511175	1.0
2	166870276	A	C	Epilepsy	0.4901479032809502	0.0
1	40539848	A	C	Epilepsy	0.4901479032809502	0.0
2	166892993	G	T	Epilepsy	0.2920435437328545	0.0
1	40539849	G	T	Epilepsy	0.2920435437328545	0.0
2	166892993	G	T	Epilepsy	0.5896667035327408	1.0
1	40539849	G	T	Epilepsy	0.5896667035327408	1.0
2	166893021	G	A	Epilepsy	0.99997370678181	1.0
1	40539849	G	C	Epilepsy	0.99997370678181	1.0
2	166893021	G	A	Epilepsy	0.5809588042792142	1.0
1	40539849	G	C	Epilepsy	0.5809588042792142	1.0
2	166894293	T	C	Epilepsy	0.9953024991926241	1.0
1	40539851	C	T	Epilepsy	0.9953024991926241	1.0
2	166894293	T	C	Epilepsy	0.582189170308807	1.0
1	40539851	C	T	Epilepsy	0.582189170308807	1.0
2	166894426	C	A	Epilepsy	0.999645202196786	1.0
1	40539851	C	G	Epilepsy	0.999645202196786	1.0
2	166894426	C	A	Epilepsy	0.5385346300588404	1.0
1	40539851	C	G	Epilepsy	0.5385346300588404	1.0
2	166894431	A	C	Epilepsy	0.9988331639561528	1.0
1	40539851	C	A	Epilepsy	0.9988331639561528	1.0
2	166894431	A	C	Epilepsy	0.5650530783906961	1.0
1	40539851	C	A	Epilepsy	0.5650530783906961	1.0
2	166894510	C	G	Epilepsy	0.9993374281626584	1.0
1	40539852	G	T	Epilepsy	0.9993374281626584	1.0
2	166894510	C	G	Epilepsy	0.6073671611069358	1.0
1	40539852	G	T	Epilepsy	0.6073671611069358	1.0
2	166894519	C	T	Epilepsy	0.9964507125498636	1.0
1	40539852	G	C	Epilepsy	0.9964507125498636	1.0
2	166894519	C	T	Epilepsy	0.5775069818756078	1.0
1	40539852	G	C	Epilepsy	0.5775069818756078	1.0
2	166894551	G	C	Epilepsy	0.9970927617235136	1.0
1	40539852	G	A	Epilepsy	0.9970927617235136	1.0
2	166894551	G	C	Epilepsy	0.5630585465147883	1.0
1	40539852	G	A	Epilepsy	0.5630585465147883	1.0
2	166895953	C	T	Epilepsy	0.9985511457346736	1.0
1	40542518	G	T	Epilepsy	0.9985511457346736	1.0
2	166895953	C	T	Epilepsy	0.5350013605967333	1.0
1	40542518	G	T	Epilepsy	0.5350013605967333	1.0
2	166896018	A	G	Epilepsy	0.999573209255386	1.0
1	40542518	G	C	Epilepsy	0.999573209255386	1.0
2	166896018	A	G	Epilepsy	0.5687816854805564	1.0
1	40542518	G	C	Epilepsy	0.5687816854805564	1.0
2	166900411	C	T	Epilepsy	0.3908091351325106	0.0
1	40542518	G	A	Epilepsy	0.3908091351325106	0.0
2	166900411	C	T	Epilepsy	0.5160057151542097	1.0
1	40542518	G	A	Epilepsy	0.5160057151542097	1.0
2	166903453	A	G	Epilepsy	0.969111190951906	1.0
1	40542519	T	G	Epilepsy	0.969111190951906	1.0
2	166903453	A	G	Epilepsy	0.5544416388977241	1.0
1	40542519	T	G	Epilepsy	0.5544416388977241	1.0
2	166904154	C	T	Epilepsy	0.975707339046435	1.0
1	40542519	T	C	Epilepsy	0.975707339046435	1.0
2	166904154	C	T	Epilepsy	0.44810525306087584	0.0
1	40542519	T	C	Epilepsy	0.44810525306087584	0.0
2	166904195	G	A	Epilepsy	0.8926964113378747	1.0
1	40542519	T	A	Epilepsy	0.8926964113378747	1.0
2	166904195	G	A	Epilepsy	0.4287547861403639	0.0
1	40542519	T	A	Epilepsy	0.4287547861403639	0.0
2	166908366	T	A	Epilepsy	0.9817569486001859	1.0
1	40542521	T	G	Epilepsy	0.9817569486001859	1.0
2	166908366	T	A	Epilepsy	0.475852095500708	0.0
1	40542521	T	G	Epilepsy	0.475852095500708	0.0
2	166908375	A	G	Epilepsy	0.9815439604693368	1.0
1	40542521	T	A	Epilepsy	0.9815439604693368	1.0
2	166908375	A	G	Epilepsy	0.488517844708237	0.0
1	40542521	T	A	Epilepsy	0.488517844708237	0.0
2	166908402	A	G	Epilepsy	0.7477509536826321	1.0
1	40542521	T	C	Epilepsy	0.7477509536826321	1.0
2	166908402	A	G	Epilepsy	0.504478513838561	1.0
1	40542521	T	C	Epilepsy	0.504478513838561	1.0
2	166908445	C	T	Epilepsy	0.8726372584640545	1.0
1	40542522	A	T	Epilepsy	0.8726372584640545	1.0
2	166908445	C	T	Epilepsy	0.4684278920144546	0.0
1	40542522	A	T	Epilepsy	0.4684278920144546	0.0
2	166909385	A	G	Epilepsy	0.9634715605895016	1.0
1	40542522	A	G	Epilepsy	0.9634715605895016	1.0
2	166909385	A	G	Epilepsy	0.4978876047198403	0.0
1	40542522	A	G	Epilepsy	0.4978876047198403	0.0
2	166909394	A	G	Epilepsy	0.9695381621516016	1.0
1	40542522	A	C	Epilepsy	0.9695381621516016	1.0
2	166909394	A	G	Epilepsy	0.4284538455395509	0.0
1	40542522	A	C	Epilepsy	0.4284538455395509	0.0
2	166909400	C	G	Epilepsy	0.9623129452712949	1.0
1	40542524	A	T	Epilepsy	0.9623129452712949	1.0
2	166909400	C	G	Epilepsy	0.4991538058238106	0.0
1	40542524	A	T	Epilepsy	0.4991538058238106	0.0
2	166915125	G	A	Epilepsy	0.9314102714225186	1.0
1	40542524	A	G	Epilepsy	0.9314102714225186	1.0
2	166915125	G	A	Epilepsy	0.4348917745610239	0.0
1	40542524	A	G	Epilepsy	0.4348917745610239	0.0
20	61981126	A	C	Epilepsy	0.1087643983931677	0.0
1	40542524	A	C	Epilepsy	0.1087643983931677	0.0
20	61981126	A	C	Epilepsy	0.4548506650442991	0.0
1	40542524	A	C	Epilepsy	0.4548506650442991	0.0
20	61981129	G	A	Epilepsy	0.1115073132596395	0.0
1	40542525	G	T	Epilepsy	0.1115073132596395	0.0
20	61981129	G	A	Epilepsy	0.4796084190964228	0.0
1	40542525	G	T	Epilepsy	0.4796084190964228	0.0
20	61981225	C	T	Epilepsy	0.05498852580484112	0.0
1	40542525	G	C	Epilepsy	0.05498852580484112	0.0
20	61981225	C	T	Epilepsy	0.4844029013562308	0.0
1	40542525	G	C	Epilepsy	0.4844029013562308	0.0
20	61981231	G	A	Epilepsy	0.0632419577180328	0.0
1	40542527	G	T	Epilepsy	0.0632419577180328	0.0
20	61981231	G	A	Epilepsy	0.5038371320468285	1.0
1	40542527	G	T	Epilepsy	0.5038371320468285	1.0
20	61981243	G	A	Epilepsy	0.04640652669228227	0.0
1	40542527	G	C	Epilepsy	0.04640652669228227	0.0
20	61981243	G	A	Epilepsy	0.4328173896731953	0.0
1	40542527	G	C	Epilepsy	0.4328173896731953	0.0
20	61981322	C	T	Epilepsy	0.019174284821143518	0.0
1	40542527	G	A	Epilepsy	0.019174284821143518	0.0
20	61981322	C	T	Epilepsy	0.4575332885818232	0.0
1	40542527	G	A	Epilepsy	0.4575332885818232	0.0
20	61981390	G	A	Epilepsy	0.03574028935940825	0.0
1	40542528	A	T	Epilepsy	0.03574028935940825	0.0
20	61981390	G	A	Epilepsy	0.34102977217945896	0.0
1	40542528	A	T	Epilepsy	0.34102977217945896	0.0
20	61981403	C	T	Epilepsy	0.02220615841315787	0.0
1	40542528	A	G	Epilepsy	0.02220615841315787	0.0
20	61981403	C	T	Epilepsy	0.4975537133731317	0.0
1	40542528	A	G	Epilepsy	0.4975537133731317	0.0
20	61981429	G	A	Epilepsy	0.03194040245301572	0.0
1	40542528	A	C	Epilepsy	0.03194040245301572	0.0
20	61981429	G	A	Epilepsy	0.3421599448702695	0.0
1	40542528	A	C	Epilepsy	0.3421599448702695	0.0
20	61981535	C	T	Epilepsy	0.052985298279121885	0.0
1	40542530	G	T	Epilepsy	0.052985298279121885	0.0
20	61981535	C	T	Epilepsy	0.4973419522109021	0.0
1	40542530	G	T	Epilepsy	0.4973419522109021	0.0
20	61981615	C	T	Epilepsy	0.09234380246571837	0.0
1	40542530	G	C	Epilepsy	0.09234380246571837	0.0
20	61981615	C	T	Epilepsy	0.3707192455362706	0.0
1	40542530	G	C	Epilepsy	0.3707192455362706	0.0
20	62038286	G	C	Epilepsy	9.672678752471468e-05	0.0
1	40542530	G	A	Epilepsy	9.672678752471468e-05	0.0
20	62038286	G	C	Epilepsy	0.5343638995087723	1.0
1	40542530	G	A	Epilepsy	0.5343638995087723	1.0
20	62038287	G	A	Epilepsy	0.00010098065516676872	0.0
1	40542531	T	G	Epilepsy	0.00010098065516676872	0.0
20	62038287	G	A	Epilepsy	0.5472685396569499	1.0
1	40542531	T	G	Epilepsy	0.5472685396569499	1.0
20	62038350	C	T	Epilepsy	0.07141024943693199	0.0
1	40542531	T	C	Epilepsy	0.07141024943693199	0.0
20	62038350	C	T	Epilepsy	0.4668577627987432	0.0
1	40542531	T	C	Epilepsy	0.4668577627987432	0.0
20	62038551	T	G	Epilepsy	0.06897598947415723	0.0
1	40542531	T	A	Epilepsy	0.06897598947415723	0.0
20	62038551	T	G	Epilepsy	0.3707192455362706	0.0
1	40542531	T	A	Epilepsy	0.3707192455362706	0.0
20	62039809	T	C	Epilepsy	0.7099511548573426	1.0
1	40542532	C	G	Epilepsy	0.7099511548573426	1.0
20	62039809	T	C	Epilepsy	0.5139472363387332	1.0
1	40542532	C	G	Epilepsy	0.5139472363387332	1.0
20	62039821	G	A	Epilepsy	0.1114724963849724	0.0
1	40542532	C	A	Epilepsy	0.1114724963849724	0.0
20	62039821	G	A	Epilepsy	0.5139472363387332	1.0
1	40542532	C	A	Epilepsy	0.5139472363387332	1.0
20	62044824	C	T	Epilepsy	0.9696148683890382	1.0
1	40542533	T	A	Epilepsy	0.9696148683890382	1.0
20	62044824	C	T	Epilepsy	0.6327182538097437	1.0
1	40542533	T	A	Epilepsy	0.6327182538097437	1.0
20	62044845	C	T	Epilepsy	0.9062347004347652	1.0
1	40542533	T	G	Epilepsy	0.9062347004347652	1.0
20	62044845	C	T	Epilepsy	0.6157748772859908	1.0
1	40542533	T	G	Epilepsy	0.6157748772859908	1.0
20	62044866	A	T	Epilepsy	0.9474282309670442	1.0
1	40542533	T	C	Epilepsy	0.9474282309670442	1.0
20	62044866	A	T	Epilepsy	0.6218056263020789	1.0
1	40542533	T	C	Epilepsy	0.6218056263020789	1.0
20	62044872	A	G	Epilepsy	0.8292149598130752	1.0
1	40542534	C	T	Epilepsy	0.8292149598130752	1.0
20	62044872	A	G	Epilepsy	0.5775699443817833	1.0
1	40542534	C	T	Epilepsy	0.5775699443817833	1.0
20	62044887	C	T	Epilepsy	0.95273478553121	1.0
1	40542534	C	G	Epilepsy	0.95273478553121	1.0
20	62044887	C	T	Epilepsy	0.5442712488483978	1.0
1	40542534	C	G	Epilepsy	0.5442712488483978	1.0
20	62045527	C	G	Epilepsy	0.8618870373581171	1.0
1	40542535	C	G	Epilepsy	0.8618870373581171	1.0
20	62045527	C	G	Epilepsy	0.6033946855045749	1.0
1	40542535	C	G	Epilepsy	0.6033946855045749	1.0
20	62046433	C	T	Epilepsy	0.08219720766624722	0.0
1	40542535	C	A	Epilepsy	0.08219720766624722	0.0
20	62046433	C	T	Epilepsy	0.6033946855045749	1.0
1	40542535	C	A	Epilepsy	0.6033946855045749	1.0
20	62065205	T	C	Epilepsy	0.999628721538224	1.0
1	40542536	T	G	Epilepsy	0.999628721538224	1.0
20	62065205	T	C	Epilepsy	0.6039426265964967	1.0
1	40542536	T	G	Epilepsy	0.6039426265964967	1.0
20	62065231	T	A	Epilepsy	0.9746801594275578	1.0
1	40542536	T	C	Epilepsy	0.9746801594275578	1.0
20	62065231	T	A	Epilepsy	0.6051297972581073	1.0
1	40542536	T	C	Epilepsy	0.6051297972581073	1.0
20	62065252	G	C	Epilepsy	0.9985832152833616	1.0
1	40542536	T	A	Epilepsy	0.9985832152833616	1.0
20	62065252	G	C	Epilepsy	0.621648772298521	1.0
1	40542536	T	A	Epilepsy	0.621648772298521	1.0
20	62069992	C	T	Epilepsy	0.9993337062838852	1.0
1	40542537	G	T	Epilepsy	0.9993337062838852	1.0
20	62069992	C	T	Epilepsy	0.5768965798261154	1.0
1	40542537	G	T	Epilepsy	0.5768965798261154	1.0
20	62069997	G	A	Epilepsy	0.9993718585947112	1.0
1	40542537	G	C	Epilepsy	0.9993718585947112	1.0
20	62069997	G	A	Epilepsy	0.5849544249815626	1.0
1	40542537	G	C	Epilepsy	0.5849544249815626	1.0
20	62070068	G	C	Epilepsy	0.9994381800479244	1.0
1	40542538	T	G	Epilepsy	0.9994381800479244	1.0
20	62070068	G	C	Epilepsy	0.5974741335065966	1.0
1	40542538	T	G	Epilepsy	0.5974741335065966	1.0
20	62070963	G	T	Epilepsy	0.9993619612085209	1.0
1	40542538	T	A	Epilepsy	0.9993619612085209	1.0
20	62070963	G	T	Epilepsy	0.5974741335065966	1.0
1	40542538	T	A	Epilepsy	0.5974741335065966	1.0
20	62070976	C	A	Epilepsy	0.9996468544520762	1.0
1	40542539	A	G	Epilepsy	0.9996468544520762	1.0
20	62070976	C	A	Epilepsy	0.5746875469161786	1.0
1	40542539	A	G	Epilepsy	0.5746875469161786	1.0
20	62071030	T	C	Epilepsy	0.9986677980685872	1.0
1	40542540	A	T	Epilepsy	0.9986677980685872	1.0
20	62071030	T	C	Epilepsy	0.5736024669261487	1.0
1	40542540	A	T	Epilepsy	0.5736024669261487	1.0
20	62071034	C	T	Epilepsy	0.9990727305171829	1.0
1	40542540	A	C	Epilepsy	0.9990727305171829	1.0
20	62071034	C	T	Epilepsy	0.5601198022306679	1.0
1	40542540	A	C	Epilepsy	0.5601198022306679	1.0
20	62073769	C	A	Epilepsy	0.9971413053925412	1.0
1	40542542	G	T	Epilepsy	0.9971413053925412	1.0
20	62073769	C	A	Epilepsy	0.5499315259731758	1.0
1	40542542	G	T	Epilepsy	0.5499315259731758	1.0
20	62073785	A	T	Epilepsy	0.9994030232611744	1.0
1	40542542	G	C	Epilepsy	0.9994030232611744	1.0
20	62073785	A	T	Epilepsy	0.5273116414083684	1.0
1	40542542	G	C	Epilepsy	0.5273116414083684	1.0
20	62073793	A	G	Epilepsy	0.9996775359540634	1.0
1	40542542	G	A	Epilepsy	0.9996775359540634	1.0
20	62073793	A	G	Epilepsy	0.532441821557338	1.0
1	40542542	G	A	Epilepsy	0.532441821557338	1.0
20	62076066	G	T	Epilepsy	0.9987992277244392	1.0
1	40542543	G	T	Epilepsy	0.9987992277244392	1.0
20	62076066	G	T	Epilepsy	0.5594582950775276	1.0
1	40542543	G	T	Epilepsy	0.5594582950775276	1.0
20	62076090	C	A	Epilepsy	0.9989514755125276	1.0
1	40542543	G	C	Epilepsy	0.9989514755125276	1.0
20	62076090	C	A	Epilepsy	0.6018224429606241	1.0
1	40542543	G	C	Epilepsy	0.6018224429606241	1.0
20	62076091	T	C	Epilepsy	0.998667865142898	1.0
1	40542543	G	A	Epilepsy	0.998667865142898	1.0
20	62076091	T	C	Epilepsy	0.5445595832269721	1.0
1	40542543	G	A	Epilepsy	0.5445595832269721	1.0
20	62076103	A	G	Epilepsy	0.9998946638928938	1.0
1	40542544	A	C	Epilepsy	0.9998946638928938	1.0
20	62076103	A	G	Epilepsy	0.554524643270062	1.0
1	40542544	A	C	Epilepsy	0.554524643270062	1.0
20	62076119	A	G	Epilepsy	0.9988328208465312	1.0
1	40542545	A	C	Epilepsy	0.9988328208465312	1.0
20	62076119	A	G	Epilepsy	0.5485424923930141	1.0
1	40542545	A	C	Epilepsy	0.5485424923930141	1.0
20	62076124	G	T	Epilepsy	0.9990508894112335	1.0
1	40542545	A	T	Epilepsy	0.9990508894112335	1.0
20	62076124	G	T	Epilepsy	0.5440499538649723	1.0
1	40542545	A	T	Epilepsy	0.5440499538649723	1.0
20	62076158	C	T	Epilepsy	0.9995948624584444	1.0
1	40542545	A	G	Epilepsy	0.9995948624584444	1.0
20	62076158	C	T	Epilepsy	0.5691778823266351	1.0
1	40542545	A	G	Epilepsy	0.5691778823266351	1.0
20	62078149	G	A	Epilepsy	0.964338945188388	1.0
1	40542546	T	G	Epilepsy	0.964338945188388	1.0
20	62078149	G	A	Epilepsy	0.5551087263999945	1.0
1	40542546	T	G	Epilepsy	0.5551087263999945	1.0
20	62103530	T	G	Epilepsy	0.9997185076178912	1.0
1	40542546	T	C	Epilepsy	0.9997185076178912	1.0
20	62103530	T	G	Epilepsy	0.4792833630317242	0.0
1	40542546	T	C	Epilepsy	0.4792833630317242	0.0
20	62103627	C	A	Epilepsy	0.06549854971907043	0.0
1	40542546	T	A	Epilepsy	0.06549854971907043	0.0
20	62103627	C	A	Epilepsy	0.5407197713984818	1.0
1	40542546	T	A	Epilepsy	0.5407197713984818	1.0
20	62103632	G	A	Epilepsy	0.03577850880722755	0.0
1	40542548	G	T	Epilepsy	0.03577850880722755	0.0
20	62103632	G	A	Epilepsy	0.5325650784670551	1.0
1	40542548	G	T	Epilepsy	0.5325650784670551	1.0
21	45194111	G	C	Epilepsy	0.12945077077004866	0.0
1	40542548	G	C	Epilepsy	0.12945077077004866	0.0
21	45194111	G	C	Epilepsy	0.5028557296096082	1.0
1	40542548	G	C	Epilepsy	0.5028557296096082	1.0
21	45194187	C	T	Epilepsy	0.04898723488626197	0.0
1	40542548	G	A	Epilepsy	0.04898723488626197	0.0
21	45194187	C	T	Epilepsy	0.5431178822984318	1.0
1	40542548	G	A	Epilepsy	0.5431178822984318	1.0
21	45194586	C	T	Epilepsy	0.05120083462212762	0.0
1	40542549	T	A	Epilepsy	0.05120083462212762	0.0
21	45194586	C	T	Epilepsy	0.5028557296096082	1.0
1	40542549	T	A	Epilepsy	0.5028557296096082	1.0
22	40755034	C	G	Epilepsy	0.018100660902369888	0.0
1	40542549	T	G	Epilepsy	0.018100660902369888	0.0
22	40755034	C	G	Epilepsy	0.5566203377097745	1.0
1	40542549	T	G	Epilepsy	0.5566203377097745	1.0
22	40760968	C	T	Epilepsy	0.6693988442941993	1.0
1	40542549	T	C	Epilepsy	0.6693988442941993	1.0
22	40760968	C	T	Epilepsy	0.5215318604164342	1.0
1	40542549	T	C	Epilepsy	0.5215318604164342	1.0
4	39460768	A	T	Epilepsy	0.007092098502010647	0.0
1	40542550	T	G	Epilepsy	0.007092098502010647	0.0
4	39460768	A	T	Epilepsy	0.5245517368154325	1.0
1	40542550	T	G	Epilepsy	0.5245517368154325	1.0
4	77084505	C	T	Epilepsy	0.05655331066976781	0.0
1	40542550	T	A	Epilepsy	0.05655331066976781	0.0
4	77084505	C	T	Epilepsy	0.5245517368154325	1.0
1	40542550	T	A	Epilepsy	0.5245517368154325	1.0
4	77100837	C	T	Epilepsy	0.08997561560982302	0.0
1	40542551	T	G	Epilepsy	0.08997561560982302	0.0
4	77100837	C	T	Epilepsy	0.4701022959318885	0.0
1	40542551	T	G	Epilepsy	0.4701022959318885	0.0
4	128842683	G	A	Epilepsy	0.5519677869574812	1.0
1	40542551	T	C	Epilepsy	0.5519677869574812	1.0
4	128842683	G	A	Epilepsy	0.4732895462279679	0.0
1	40542551	T	C	Epilepsy	0.4732895462279679	0.0
4	128861050	A	G	Epilepsy	0.06704728028286712	0.0
1	40542551	T	A	Epilepsy	0.06704728028286712	0.0
4	128861050	A	G	Epilepsy	0.4774351738428275	0.0
1	40542551	T	A	Epilepsy	0.4774351738428275	0.0
4	128865069	T	C	Epilepsy	0.13621243260050864	0.0
1	40542552	C	T	Epilepsy	0.13621243260050864	0.0
4	128865069	T	C	Epilepsy	0.471103606861538	0.0
1	40542552	C	T	Epilepsy	0.471103606861538	0.0
5	88027613	A	G	Epilepsy	0.8310901327187037	1.0
1	40542552	C	G	Epilepsy	0.8310901327187037	1.0
5	88027613	A	G	Epilepsy	0.4632304785727078	0.0
1	40542552	C	G	Epilepsy	0.4632304785727078	0.0
5	88119563	G	A	Epilepsy	0.9976040369212258	1.0
1	40542553	C	A	Epilepsy	0.9976040369212258	1.0
5	88119563	G	A	Epilepsy	0.4724297442571802	0.0
1	40542553	C	A	Epilepsy	0.4724297442571802	0.0
5	125891647	T	C	Epilepsy	0.1455371171372376	0.0
1	40542553	C	G	Epilepsy	0.1455371171372376	0.0
5	125891647	T	C	Epilepsy	0.4724297442571802	0.0
1	40542553	C	G	Epilepsy	0.4724297442571802	0.0
5	125891694	C	T	Epilepsy	0.29072177219510165	0.0
1	40542554	T	G	Epilepsy	0.29072177219510165	0.0
5	125891694	C	T	Epilepsy	0.4675634019033746	0.0
1	40542554	T	G	Epilepsy	0.4675634019033746	0.0
5	125912846	G	A	Epilepsy	0.4883654840387938	0.0
1	40542554	T	C	Epilepsy	0.4883654840387938	0.0
5	125912846	G	A	Epilepsy	0.4355567722044407	0.0
1	40542554	T	C	Epilepsy	0.4355567722044407	0.0
5	125930868	A	G	Epilepsy	0.27605518251131894	0.0
1	40542554	T	A	Epilepsy	0.27605518251131894	0.0
5	125930868	A	G	Epilepsy	0.4766844784684736	0.0
1	40542554	T	A	Epilepsy	0.4766844784684736	0.0
5	161300135	G	C	Epilepsy	0.9619056739648671	1.0
1	40542555	T	G	Epilepsy	0.9619056739648671	1.0
5	161300135	G	C	Epilepsy	0.4616208969783845	0.0
1	40542555	T	G	Epilepsy	0.4616208969783845	0.0
5	161309644	C	T	Epilepsy	0.8964211220836951	1.0
1	40542555	T	C	Epilepsy	0.8964211220836951	1.0
5	161309644	C	T	Epilepsy	0.482428060004411	0.0
1	40542555	T	C	Epilepsy	0.482428060004411	0.0
5	161309645	G	A	Epilepsy	0.8482893411425508	1.0
1	40542557	G	A	Epilepsy	0.8482893411425508	1.0
5	161309645	G	A	Epilepsy	0.4746689361317543	0.0
1	40542557	G	A	Epilepsy	0.4746689361317543	0.0
5	161317988	T	C	Epilepsy	0.9992870029920194	1.0
1	40542557	G	T	Epilepsy	0.9992870029920194	1.0
5	161317988	T	C	Epilepsy	0.573783987943199	1.0
1	40542557	G	T	Epilepsy	0.573783987943199	1.0
5	161322696	C	T	Epilepsy	0.9998079871995248	1.0
1	40542557	G	C	Epilepsy	0.9998079871995248	1.0
5	161322696	C	T	Epilepsy	0.4628502184895865	0.0
1	40542557	G	C	Epilepsy	0.4628502184895865	0.0
5	161322699	C	T	Epilepsy	0.99924054861139	1.0
1	40542558	C	T	Epilepsy	0.99924054861139	1.0
5	161322699	C	T	Epilepsy	0.4652954677897657	0.0
1	40542558	C	T	Epilepsy	0.4652954677897657	0.0
5	161322706	C	G	Epilepsy	0.9994905590874836	1.0
1	40542558	C	G	Epilepsy	0.9994905590874836	1.0
5	161322706	C	G	Epilepsy	0.4979293573235187	0.0
1	40542558	C	G	Epilepsy	0.4979293573235187	0.0
5	161495042	G	A	Epilepsy	0.06007318753568126	0.0
1	40542558	C	A	Epilepsy	0.06007318753568126	0.0
5	161495042	G	A	Epilepsy	0.40933283506217305	0.0
1	40542558	C	A	Epilepsy	0.40933283506217305	0.0
5	161520946	C	G	Epilepsy	0.9374086003023674	1.0
1	40542559	T	G	Epilepsy	0.9374086003023674	1.0
5	161520946	C	G	Epilepsy	0.4501946896314786	0.0
1	40542559	T	G	Epilepsy	0.4501946896314786	0.0
5	161522522	C	A	Epilepsy	0.7927034342661284	1.0
1	40542559	T	A	Epilepsy	0.7927034342661284	1.0
5	161522522	C	A	Epilepsy	0.4501946896314786	0.0
1	40542559	T	A	Epilepsy	0.4501946896314786	0.0
5	161522557	G	A	Epilepsy	0.9632519344128004	1.0
1	40542560	T	G	Epilepsy	0.9632519344128004	1.0
5	161522557	G	A	Epilepsy	0.4483727999224222	0.0
1	40542560	T	G	Epilepsy	0.4483727999224222	0.0
5	161569244	C	A	Epilepsy	0.9984262696604176	1.0
1	40542560	T	C	Epilepsy	0.9984262696604176	1.0
5	161569244	C	A	Epilepsy	0.4543255393628979	0.0
1	40542560	T	C	Epilepsy	0.4543255393628979	0.0
5	161569305	C	T	Epilepsy	0.9922677835302912	1.0
1	40542560	T	A	Epilepsy	0.9922677835302912	1.0
5	161569305	C	T	Epilepsy	0.4449252710278752	0.0
1	40542560	T	A	Epilepsy	0.4449252710278752	0.0
5	161569319	T	G	Epilepsy	0.9937889415734346	1.0
1	40542561	G	T	Epilepsy	0.9937889415734346	1.0
5	161569319	T	G	Epilepsy	0.444838784938765	0.0
1	40542561	G	T	Epilepsy	0.444838784938765	0.0
5	161576176	G	T	Epilepsy	0.4745246075345127	0.0
1	40542561	G	C	Epilepsy	0.4745246075345127	0.0
5	161576176	G	T	Epilepsy	0.4464642051012502	0.0
1	40542561	G	C	Epilepsy	0.4464642051012502	0.0
5	161580306	C	T	Epilepsy	0.6690995036888935	1.0
1	40542563	C	T	Epilepsy	0.6690995036888935	1.0
5	161580306	C	T	Epilepsy	0.41019734510094863	0.0
1	40542563	C	T	Epilepsy	0.41019734510094863	0.0
6	18121696	T	C	Epilepsy	0.6752158120398718	1.0
1	40542563	C	G	Epilepsy	0.6752158120398718	1.0
6	18121696	T	C	Epilepsy	0.3909789776512407	0.0
1	40542563	C	G	Epilepsy	0.3909789776512407	0.0
6	18121747	G	A	Epilepsy	0.018762203140840282	0.0
1	40542563	C	A	Epilepsy	0.018762203140840282	0.0
6	18121747	G	A	Epilepsy	0.3771361898898638	0.0
1	40542563	C	A	Epilepsy	0.3771361898898638	0.0
6	18121748	A	T	Epilepsy	0.012061801818000107	0.0
1	40542564	C	T	Epilepsy	0.012061801818000107	0.0
6	18121748	A	T	Epilepsy	0.3867759714127808	0.0
1	40542564	C	T	Epilepsy	0.3867759714127808	0.0
6	18122287	T	C	Epilepsy	0.014008720626195941	0.0
1	40542564	C	G	Epilepsy	0.014008720626195941	0.0
6	18122287	T	C	Epilepsy	0.3873253889999584	0.0
1	40542564	C	G	Epilepsy	0.3873253889999584	0.0
6	18122792	T	C	Epilepsy	0.03337554442259179	0.0
1	40542564	C	A	Epilepsy	0.03337554442259179	0.0
6	18122792	T	C	Epilepsy	0.3952850257317992	0.0
1	40542564	C	A	Epilepsy	0.3952850257317992	0.0
6	52355109	A	C	Epilepsy	0.04312617289400215	0.0
1	40542565	A	C	Epilepsy	0.04312617289400215	0.0
6	52355109	A	C	Epilepsy	0.2884419541984263	0.0
1	40542565	A	C	Epilepsy	0.2884419541984263	0.0
6	145948574	C	T	Epilepsy	0.039194863653043734	0.0
1	40542565	A	T	Epilepsy	0.039194863653043734	0.0
6	145948574	C	T	Epilepsy	0.2884419541984263	0.0
1	40542565	A	T	Epilepsy	0.2884419541984263	0.0
6	145956419	G	A	Epilepsy	0.12099236489207454	0.0
1	40542566	C	T	Epilepsy	0.12099236489207454	0.0
6	145956419	G	A	Epilepsy	0.25176905021290885	0.0
1	40542566	C	T	Epilepsy	0.25176905021290885	0.0
6	146007358	T	C	Epilepsy	0.046674491787150316	0.0
1	40542566	C	G	Epilepsy	0.046674491787150316	0.0
6	146007358	T	C	Epilepsy	0.2422935567591421	0.0
1	40542566	C	G	Epilepsy	0.2422935567591421	0.0
1	40542566	C	A	Epilepsy	0.218993152542166	0.0
1	40542566	C	A	Epilepsy	0.29923354445365474	0.0
1	40542567	T	G	Epilepsy	0.13945600073647946	0.0
1	40542567	T	G	Epilepsy	0.2884419541984263	0.0
7	146471398	C	T	Epilepsy	0.6965337336851706	1.0
1	40542567	T	C	Epilepsy	0.6965337336851706	1.0
7	146471398	C	T	Epilepsy	0.2497267433571136	0.0
1	40542567	T	C	Epilepsy	0.2497267433571136	0.0
7	146471401	G	A	Epilepsy	0.06525106429701394	0.0
1	40542567	T	A	Epilepsy	0.06525106429701394	0.0
7	146471401	G	A	Epilepsy	0.2633921011978596	0.0
1	40542567	T	A	Epilepsy	0.2633921011978596	0.0
7	146818170	G	C	Epilepsy	0.3320481055687187	0.0
1	40542568	T	G	Epilepsy	0.3320481055687187	0.0
7	146818170	G	C	Epilepsy	0.2964068168723277	0.0
1	40542568	T	G	Epilepsy	0.2964068168723277	0.0
7	147183065	C	T	Epilepsy	0.3663955735059169	0.0
1	40542568	T	A	Epilepsy	0.3663955735059169	0.0
7	147183065	C	T	Epilepsy	0.2964068168723277	0.0
1	40542568	T	A	Epilepsy	0.2964068168723277	0.0
7	147675067	G	A	Epilepsy	0.4356660122228739	0.0
1	40542569	C	A	Epilepsy	0.4356660122228739	0.0
7	147675067	G	A	Epilepsy	0.4117530884691759	0.0
1	40542569	C	A	Epilepsy	0.4117530884691759	0.0
7	147844637	T	C	Epilepsy	0.2332000012079011	0.0
1	40542569	C	T	Epilepsy	0.2332000012079011	0.0
7	147844637	T	C	Epilepsy	0.2781160565038426	0.0
1	40542569	C	T	Epilepsy	0.2781160565038426	0.0
7	147914562	C	A	Epilepsy	0.4269493850583071	0.0
1	40542569	C	G	Epilepsy	0.4269493850583071	0.0
7	147914562	C	A	Epilepsy	0.3852687439813224	0.0
1	40542569	C	G	Epilepsy	0.3852687439813224	0.0
8	1719231	C	T	Epilepsy	0.09129686371164332	0.0
1	40542570	T	C	Epilepsy	0.09129686371164332	0.0
8	1719231	C	T	Epilepsy	0.32302970983714074	0.0
1	40542570	T	C	Epilepsy	0.32302970983714074	0.0
8	1719510	G	A	Epilepsy	0.1272061380901767	0.0
1	40542572	T	G	Epilepsy	0.1272061380901767	0.0
8	1719510	G	A	Epilepsy	0.4193398188802419	0.0
1	40542572	T	G	Epilepsy	0.4193398188802419	0.0
8	27320526	G	T	Epilepsy	0.0921288738953781	0.0
8	27320738	C	G	Epilepsy	0.18583362581924645	0.0
1	40542572	T	A	Epilepsy	0.18583362581924645	0.0
8	27320738	C	G	Epilepsy	0.4513977611131997	0.0
1	40542572	T	A	Epilepsy	0.4513977611131997	0.0
8	27320779	C	G	Epilepsy	0.047741992090234935	0.0
1	40542573	A	C	Epilepsy	0.047741992090234935	0.0
8	27320779	C	G	Epilepsy	0.3719624869867759	0.0
1	40542573	A	C	Epilepsy	0.3719624869867759	0.0
8	27321215	C	T	Epilepsy	0.12057234252517182	0.0
1	40542573	A	T	Epilepsy	0.12057234252517182	0.0
8	27321215	C	T	Epilepsy	0.4067053680881339	0.0
1	40542573	A	T	Epilepsy	0.4067053680881339	0.0
8	27324812	C	T	Epilepsy	0.13270372991926252	0.0
1	40542573	A	G	Epilepsy	0.13270372991926252	0.0
8	27324812	C	T	Epilepsy	0.4264904159937382	0.0
1	40542573	A	G	Epilepsy	0.4264904159937382	0.0
8	27324848	C	A	Epilepsy	0.14818775853061875	0.0
1	40542574	A	T	Epilepsy	0.14818775853061875	0.0
8	27324848	C	A	Epilepsy	0.37383914144443	0.0
1	40542574	A	T	Epilepsy	0.37383914144443	0.0
8	27327351	G	A	Epilepsy	0.1025007399418791	0.0
1	40542574	A	C	Epilepsy	0.1025007399418791	0.0
8	27327351	G	A	Epilepsy	0.37383914144443	0.0
1	40542574	A	C	Epilepsy	0.37383914144443	0.0
8	27327399	G	A	Epilepsy	0.048803123072946895	0.0
1	40542575	A	T	Epilepsy	0.048803123072946895	0.0
8	27327399	G	A	Epilepsy	0.3855303007503128	0.0
1	40542575	A	T	Epilepsy	0.3855303007503128	0.0
8	133141637	G	A	Epilepsy	0.4507023020733177	0.0
1	40542575	A	G	Epilepsy	0.4507023020733177	0.0
8	133141637	G	A	Epilepsy	0.2989022301059485	0.0
1	40542575	A	G	Epilepsy	0.2989022301059485	0.0
8	133141666	T	C	Epilepsy	0.0251159449597826	0.0
1	40542575	A	C	Epilepsy	0.0251159449597826	0.0
8	133141666	T	C	Epilepsy	0.34516796612195205	0.0
1	40542575	A	C	Epilepsy	0.34516796612195205	0.0
8	133141777	C	T	Epilepsy	0.07693884020686749	0.0
1	40542576	A	T	Epilepsy	0.07693884020686749	0.0
8	133141777	C	T	Epilepsy	0.3639490473308452	0.0
1	40542576	A	T	Epilepsy	0.3639490473308452	0.0
8	133146616	G	A	Epilepsy	0.7921639333323393	1.0
1	40542576	A	G	Epilepsy	0.7921639333323393	1.0
8	133146616	G	A	Epilepsy	0.37383914144443	0.0
1	40542576	A	G	Epilepsy	0.37383914144443	0.0
8	133153450	A	G	Epilepsy	0.18133058063218704	0.0
1	40542576	A	C	Epilepsy	0.18133058063218704	0.0
8	133153450	A	G	Epilepsy	0.3528908317801774	0.0
1	40542576	A	C	Epilepsy	0.3528908317801774	0.0
8	133187716	G	A	Epilepsy	0.9918061490008486	1.0
1	40542578	C	T	Epilepsy	0.9918061490008486	1.0
8	133187716	G	A	Epilepsy	0.3627663132251765	0.0
1	40542578	C	T	Epilepsy	0.3627663132251765	0.0
8	133187720	C	A	Epilepsy	0.9902035271721834	1.0
1	40542578	C	G	Epilepsy	0.9902035271721834	1.0
8	133187720	C	A	Epilepsy	0.3822343036377173	0.0
1	40542578	C	G	Epilepsy	0.3822343036377173	0.0
8	133187836	T	C	Epilepsy	0.9885752354257672	1.0
1	40542578	C	A	Epilepsy	0.9885752354257672	1.0
8	133187836	T	C	Epilepsy	0.3584113730842671	0.0
1	40542578	C	A	Epilepsy	0.3584113730842671	0.0
8	133492555	G	C	Epilepsy	0.018910613103881785	0.0
1	40542579	C	T	Epilepsy	0.018910613103881785	0.0
8	133492555	G	C	Epilepsy	0.4353927351131177	0.0
1	40542579	C	T	Epilepsy	0.4353927351131177	0.0
9	130420708	A	G	Epilepsy	0.9691242732334232	1.0
1	40542579	C	G	Epilepsy	0.9691242732334232	1.0
9	130420708	A	G	Epilepsy	0.4353927351131177	0.0
1	40542579	C	G	Epilepsy	0.4353927351131177	0.0
9	130422343	C	T	Epilepsy	0.040815007379633485	0.0
1	40542580	A	T	Epilepsy	0.040815007379633485	0.0
9	130422343	C	T	Epilepsy	0.3014378965756067	0.0
1	40542580	A	T	Epilepsy	0.3014378965756067	0.0
9	130428485	G	A	Epilepsy	0.9990604081563847	1.0
1	40542580	A	C	Epilepsy	0.9990604081563847	1.0
9	130428485	G	A	Epilepsy	0.3014378965756067	0.0
1	40542580	A	C	Epilepsy	0.3014378965756067	0.0
9	130430438	C	T	Epilepsy	0.9837889508114188	1.0
1	40542581	A	T	Epilepsy	0.9837889508114188	1.0
9	130430438	C	T	Epilepsy	0.32569988975150577	0.0
1	40542581	A	T	Epilepsy	0.32569988975150577	0.0
9	130434369	C	T	Epilepsy	0.9748370882138088	1.0
1	40542581	A	C	Epilepsy	0.9748370882138088	1.0
9	130434369	C	T	Epilepsy	0.2792594135320683	0.0
1	40542581	A	C	Epilepsy	0.2792594135320683	0.0
9	130438950	T	C	Epilepsy	0.9669754415335068	1.0
1	40542581	A	G	Epilepsy	0.9669754415335068	1.0
9	130438950	T	C	Epilepsy	0.25834548107328825	0.0
1	40542581	A	G	Epilepsy	0.25834548107328825	0.0
9	130439024	G	A	Epilepsy	0.004357608339513755	0.0
1	40542582	A	T	Epilepsy	0.004357608339513755	0.0
9	130439024	G	A	Epilepsy	0.2920521182433167	0.0
1	40542582	A	T	Epilepsy	0.2920521182433167	0.0
9	130440735	C	T	Epilepsy	0.00723968479974042	0.0
1	40542582	A	G	Epilepsy	0.00723968479974042	0.0
9	130440735	C	T	Epilepsy	0.3014378965756067	0.0
1	40542582	A	G	Epilepsy	0.3014378965756067	0.0
9	130444789	G	C	Epilepsy	0.8510196978044072	1.0
1	40542582	A	C	Epilepsy	0.8510196978044072	1.0
9	130444789	G	C	Epilepsy	0.2927570627982698	0.0
1	40542582	A	C	Epilepsy	0.2927570627982698	0.0
9	131337006	G	A	Epilepsy	0.0008487519389725661	0.0
1	40544236	G	C	Epilepsy	0.0008487519389725661	0.0
9	131337006	G	A	Epilepsy	0.4546915598387116	0.0
1	40544236	G	C	Epilepsy	0.4546915598387116	0.0
9	131339484	G	C	Epilepsy	0.5866535771476097	1.0
1	40544236	G	A	Epilepsy	0.5866535771476097	1.0
9	131339484	G	C	Epilepsy	0.605732309976317	1.0
1	40544236	G	A	Epilepsy	0.605732309976317	1.0
9	131341997	T	G	Epilepsy	0.010063384593367034	0.0
1	40544237	A	C	Epilepsy	0.010063384593367034	0.0
9	131341997	T	G	Epilepsy	0.3678278011686391	0.0
1	40544237	A	C	Epilepsy	0.3678278011686391	0.0
9	131343216	G	A	Epilepsy	0.003256019510655102	0.0
1	40544237	A	T	Epilepsy	0.003256019510655102	0.0
9	131343216	G	A	Epilepsy	0.3382565612709478	0.0
1	40544237	A	T	Epilepsy	0.3382565612709478	0.0
9	131343225	G	T	Epilepsy	0.003425176820463905	0.0
1	40544237	A	G	Epilepsy	0.003425176820463905	0.0
9	131343225	G	T	Epilepsy	0.37138297087226174	0.0
1	40544237	A	G	Epilepsy	0.37138297087226174	0.0
9	131344110	C	T	Epilepsy	0.06375433241049087	0.0
1	40544238	A	T	Epilepsy	0.06375433241049087	0.0
9	131344110	C	T	Epilepsy	0.37877897685518896	0.0
1	40544238	A	T	Epilepsy	0.37877897685518896	0.0
9	131344119	A	C	Epilepsy	0.4102449521895146	0.0
1	40544238	A	C	Epilepsy	0.4102449521895146	0.0
9	131344119	A	C	Epilepsy	0.37877897685518896	0.0
1	40544238	A	C	Epilepsy	0.37877897685518896	0.0
9	131345010	T	C	Epilepsy	0.0013626310524072836	0.0
1	40544239	T	G	Epilepsy	0.0013626310524072836	0.0
9	131345010	T	C	Epilepsy	0.4394208990395092	0.0
1	40544239	T	G	Epilepsy	0.4394208990395092	0.0
9	131346592	G	A	Epilepsy	0.006082306823098017	0.0
1	40544239	T	C	Epilepsy	0.006082306823098017	0.0
9	131346592	G	A	Epilepsy	0.4350091371214421	0.0
1	40544239	T	C	Epilepsy	0.4350091371214421	0.0
9	131346600	C	A	Epilepsy	0.00998018870613685	0.0
1	40544239	T	A	Epilepsy	0.00998018870613685	0.0
9	131346600	C	A	Epilepsy	0.4253543405128565	0.0
1	40544239	T	A	Epilepsy	0.4253543405128565	0.0
9	131346711	G	A	Epilepsy	0.000832205479328687	0.0
1	40544240	C	T	Epilepsy	0.000832205479328687	0.0
9	131346711	G	A	Epilepsy	0.3889426273126304	0.0
1	40544240	C	T	Epilepsy	0.3889426273126304	0.0
9	131348126	A	G	Epilepsy	0.5193037935690883	1.0
1	40544240	C	G	Epilepsy	0.5193037935690883	1.0
9	131348126	A	G	Epilepsy	0.44270833592312653	0.0
1	40544240	C	G	Epilepsy	0.44270833592312653	0.0
9	131348219	A	G	Epilepsy	0.10830789609342326	0.0
1	40544240	C	A	Epilepsy	0.10830789609342326	0.0
9	131348219	A	G	Epilepsy	0.43584174850408935	0.0
1	40544240	C	A	Epilepsy	0.43584174850408935	0.0
9	131349967	A	C	Epilepsy	0.059181208130876975	0.0
1	40544242	A	T	Epilepsy	0.059181208130876975	0.0
9	131349967	A	C	Epilepsy	0.4178086240195981	0.0
1	40544242	A	T	Epilepsy	0.4178086240195981	0.0
9	131351104	C	T	Epilepsy	0.002821565081774998	0.0
1	40544242	A	G	Epilepsy	0.002821565081774998	0.0
9	131351104	C	T	Epilepsy	0.4284484012586873	0.0
1	40544242	A	G	Epilepsy	0.4284484012586873	0.0
9	131356575	G	A	Epilepsy	0.0034022544037961497	0.0
1	40544242	A	C	Epilepsy	0.0034022544037961497	0.0
9	131356575	G	A	Epilepsy	0.41498813423088105	0.0
1	40544242	A	C	Epilepsy	0.41498813423088105	0.0
9	131362387	C	T	Epilepsy	0.06273831545212398	0.0
1	40544243	C	T	Epilepsy	0.06273831545212398	0.0
9	131362387	C	T	Epilepsy	0.3547962459847444	0.0
1	40544243	C	T	Epilepsy	0.3547962459847444	0.0
9	131362389	T	C	Epilepsy	0.03806977733152772	0.0
1	40544243	C	G	Epilepsy	0.03806977733152772	0.0
9	131362389	T	C	Epilepsy	0.4000939725647925	0.0
1	40544243	C	G	Epilepsy	0.4000939725647925	0.0
9	131366617	C	T	Epilepsy	0.19285268517150586	0.0
1	40544243	C	A	Epilepsy	0.19285268517150586	0.0
9	131366617	C	T	Epilepsy	0.4000939725647925	0.0
1	40544243	C	A	Epilepsy	0.4000939725647925	0.0
9	131366641	G	T	Epilepsy	0.3368604640705924	0.0
1	40544245	G	T	Epilepsy	0.3368604640705924	0.0
9	131366641	G	T	Epilepsy	0.472607783470396	0.0
1	40544245	G	T	Epilepsy	0.472607783470396	0.0
9	131367396	T	C	Epilepsy	0.06986767492124324	0.0
1	40544245	G	A	Epilepsy	0.06986767492124324	0.0
9	131367396	T	C	Epilepsy	0.4895768041533109	0.0
1	40544245	G	A	Epilepsy	0.4895768041533109	0.0
9	131367677	A	G	Epilepsy	0.01991492455931008	0.0
1	40544245	G	C	Epilepsy	0.01991492455931008	0.0
9	131367677	A	G	Epilepsy	0.4846014544937161	0.0
1	40544245	G	C	Epilepsy	0.4846014544937161	0.0
9	131367749	G	A	Epilepsy	0.0023002489933066092	0.0
1	40544246	G	T	Epilepsy	0.0023002489933066092	0.0
9	131367749	G	A	Epilepsy	0.4770082128148375	0.0
1	40544246	G	T	Epilepsy	0.4770082128148375	0.0
9	131370264	G	A	Epilepsy	0.011293885434138584	0.0
1	40544246	G	C	Epilepsy	0.011293885434138584	0.0
9	131370264	G	A	Epilepsy	0.4958615444645793	0.0
1	40544246	G	C	Epilepsy	0.4958615444645793	0.0
9	131370267	C	G	Epilepsy	0.002458958527880752	0.0
1	40544246	G	A	Epilepsy	0.002458958527880752	0.0
9	131370267	C	G	Epilepsy	0.49029345303271205	0.0
1	40544246	G	A	Epilepsy	0.49029345303271205	0.0
9	131371188	C	A	Epilepsy	0.007616571628635052	0.0
1	40544247	G	T	Epilepsy	0.007616571628635052	0.0
9	131371188	C	A	Epilepsy	0.4368191636146755	0.0
1	40544247	G	T	Epilepsy	0.4368191636146755	0.0
9	131371201	G	A	Epilepsy	0.005170047542071285	0.0
1	40544247	G	C	Epilepsy	0.005170047542071285	0.0
9	131371201	G	A	Epilepsy	0.4368191636146755	0.0
1	40544247	G	C	Epilepsy	0.4368191636146755	0.0
9	131371241	A	G	Epilepsy	0.0016993447581818413	0.0
1	40544248	T	G	Epilepsy	0.0016993447581818413	0.0
9	131371241	A	G	Epilepsy	0.5539683199541913	1.0
1	40544248	T	G	Epilepsy	0.5539683199541913	1.0
9	131371409	G	A	Epilepsy	0.01486762595685945	0.0
1	40544248	T	C	Epilepsy	0.01486762595685945	0.0
9	131371409	G	A	Epilepsy	0.5380725178674439	1.0
1	40544248	T	C	Epilepsy	0.5380725178674439	1.0
9	131374440	C	A	Epilepsy	0.038474751834279765	0.0
1	40544248	T	A	Epilepsy	0.038474751834279765	0.0
9	131374440	C	A	Epilepsy	0.5064098797900672	1.0
1	40544248	T	A	Epilepsy	0.5064098797900672	1.0
9	131378112	T	C	Epilepsy	0.6581313011288608	1.0
1	40544249	C	T	Epilepsy	0.6581313011288608	1.0
9	131378112	T	C	Epilepsy	0.4183577506336499	0.0
1	40544249	C	T	Epilepsy	0.4183577506336499	0.0
9	131381197	A	G	Epilepsy	0.002279065171828637	0.0
1	40544249	C	A	Epilepsy	0.002279065171828637	0.0
9	131381197	A	G	Epilepsy	0.4456906103797511	0.0
1	40544249	C	A	Epilepsy	0.4456906103797511	0.0
9	131386696	G	C	Epilepsy	0.009584151802269994	0.0
1	40544249	C	G	Epilepsy	0.009584151802269994	0.0
9	131386696	G	C	Epilepsy	0.4522111806845525	0.0
1	40544249	C	G	Epilepsy	0.4522111806845525	0.0
9	131387444	C	A	Epilepsy	0.07960696021177897	0.0
1	40544251	A	T	Epilepsy	0.07960696021177897	0.0
9	131387444	C	A	Epilepsy	0.3507945035982701	0.0
1	40544251	A	T	Epilepsy	0.3507945035982701	0.0
9	131388171	T	C	Epilepsy	0.03763798049780008	0.0
1	40544251	A	G	Epilepsy	0.03763798049780008	0.0
9	131388171	T	C	Epilepsy	0.4189031168172972	0.0
1	40544251	A	G	Epilepsy	0.4189031168172972	0.0
9	131388213	G	A	Epilepsy	0.0013450203811284775	0.0
1	40544251	A	C	Epilepsy	0.0013450203811284775	0.0
9	131388213	G	A	Epilepsy	0.4058635145653277	0.0
1	40544251	A	C	Epilepsy	0.4058635145653277	0.0
9	131388806	A	C	Epilepsy	0.03254281525765401	0.0
1	40544252	C	T	Epilepsy	0.03254281525765401	0.0
9	131388806	A	C	Epilepsy	0.4627972963007935	0.0
1	40544252	C	T	Epilepsy	0.4627972963007935	0.0
9	131394542	A	T	Epilepsy	0.7655501799025556	1.0
1	40544252	C	G	Epilepsy	0.7655501799025556	1.0
9	131394542	A	T	Epilepsy	0.4466715444216795	0.0
1	40544252	C	G	Epilepsy	0.4466715444216795	0.0
9	131394565	C	T	Epilepsy	0.8012863575682828	1.0
1	40544252	C	A	Epilepsy	0.8012863575682828	1.0
9	131394565	C	T	Epilepsy	0.4466715444216795	0.0
1	40544252	C	A	Epilepsy	0.4466715444216795	0.0
9	131394966	G	A	Epilepsy	0.06295327784162283	0.0
1	40544253	A	C	Epilepsy	0.06295327784162283	0.0
9	131394966	G	A	Epilepsy	0.3962937840855241	0.0
1	40544253	A	C	Epilepsy	0.3962937840855241	0.0
9	131394972	A	G	Epilepsy	0.029184016972367707	0.0
1	40544254	A	T	Epilepsy	0.029184016972367707	0.0
9	131394972	A	G	Epilepsy	0.5464349864738107	1.0
1	40544254	A	T	Epilepsy	0.5464349864738107	1.0
9	131395148	G	A	Epilepsy	0.013274835882035863	0.0
1	40544254	A	G	Epilepsy	0.013274835882035863	0.0
9	131395148	G	A	Epilepsy	0.4588444408589377	0.0
1	40544254	A	G	Epilepsy	0.4588444408589377	0.0
9	131395498	G	A	Epilepsy	0.0020030533572986805	0.0
1	40544254	A	C	Epilepsy	0.0020030533572986805	0.0
9	131395498	G	A	Epilepsy	0.4583943384556127	0.0
1	40544254	A	C	Epilepsy	0.4583943384556127	0.0
9	135771648	T	C	Epilepsy	0.1268315797588949	0.0
1	40544255	T	G	Epilepsy	0.1268315797588949	0.0
9	135771648	T	C	Epilepsy	0.3833607273022111	0.0
1	40544255	T	G	Epilepsy	0.3833607273022111	0.0
9	135771923	G	A	Epilepsy	0.005422352168568869	0.0
1	40544255	T	C	Epilepsy	0.005422352168568869	0.0
9	135771923	G	A	Epilepsy	0.3158882591084923	0.0
1	40544255	T	C	Epilepsy	0.3158882591084923	0.0
9	135771933	G	A	Epilepsy	0.23239841666213365	0.0
1	40544255	T	A	Epilepsy	0.23239841666213365	0.0
9	135771933	G	A	Epilepsy	0.4967735725301828	0.0
1	40544255	T	A	Epilepsy	0.4967735725301828	0.0
9	135771994	G	C	Epilepsy	0.02880020415495057	0.0
1	40544257	G	T	Epilepsy	0.02880020415495057	0.0
9	135771994	G	C	Epilepsy	0.3662355008475684	0.0
1	40544257	G	T	Epilepsy	0.3662355008475684	0.0
9	135772041	C	T	Epilepsy	0.002732186641642789	0.0
1	40544257	G	A	Epilepsy	0.002732186641642789	0.0
9	135772041	C	T	Epilepsy	0.3612783116262188	0.0
1	40544257	G	A	Epilepsy	0.3612783116262188	0.0
9	135772085	G	T	Epilepsy	0.1911695581668025	0.0
1	40544257	G	C	Epilepsy	0.1911695581668025	0.0
9	135772085	G	T	Epilepsy	0.3451878223286042	0.0
1	40544257	G	C	Epilepsy	0.3451878223286042	0.0
9	135772601	T	C	Epilepsy	0.0065432141574263995	0.0
1	40544258	A	T	Epilepsy	0.0065432141574263995	0.0
9	135772601	T	C	Epilepsy	0.25412573866723204	0.0
1	40544258	A	T	Epilepsy	0.25412573866723204	0.0
9	135772620	T	C	Epilepsy	0.025118239450322537	0.0
1	40544258	A	G	Epilepsy	0.025118239450322537	0.0
9	135772620	T	C	Epilepsy	0.36220884967844497	0.0
1	40544258	A	G	Epilepsy	0.36220884967844497	0.0
9	135778098	T	C	Epilepsy	0.0013334154769724404	0.0
1	40544258	A	C	Epilepsy	0.0013334154769724404	0.0
9	135778098	T	C	Epilepsy	0.2894446297533496	0.0
1	40544258	A	C	Epilepsy	0.2894446297533496	0.0
9	135779171	C	T	Epilepsy	0.29280197448902817	0.0
1	40544259	A	T	Epilepsy	0.29280197448902817	0.0
9	135779171	C	T	Epilepsy	0.4860739242805128	0.0
1	40544259	A	T	Epilepsy	0.4860739242805128	0.0
9	135781005	G	C	Epilepsy	0.2512701971815628	0.0
1	40544259	A	C	Epilepsy	0.2512701971815628	0.0
9	135781005	G	C	Epilepsy	0.4860739242805128	0.0
1	40544259	A	C	Epilepsy	0.4860739242805128	0.0
9	135781022	A	G	Epilepsy	0.2005129956362758	0.0
1	40544260	T	G	Epilepsy	0.2005129956362758	0.0
9	135781022	A	G	Epilepsy	0.4563542700743469	0.0
1	40544260	T	G	Epilepsy	0.4563542700743469	0.0
9	135781029	T	C	Epilepsy	0.03834812536738129	0.0
1	40544260	T	C	Epilepsy	0.03834812536738129	0.0
9	135781029	T	C	Epilepsy	0.4478161911080597	0.0
1	40544260	T	C	Epilepsy	0.4478161911080597	0.0
9	135781044	G	A	Epilepsy	0.050488191895846884	0.0
1	40544260	T	A	Epilepsy	0.050488191895846884	0.0
9	135781044	G	A	Epilepsy	0.4411104557349761	0.0
1	40544260	T	A	Epilepsy	0.4411104557349761	0.0
9	135781157	G	A	Epilepsy	0.128139243272381	0.0
1	40544261	C	T	Epilepsy	0.128139243272381	0.0
9	135781157	G	A	Epilepsy	0.4568828741272082	0.0
1	40544261	C	T	Epilepsy	0.4568828741272082	0.0
9	135781190	G	A	Epilepsy	0.03807742357811323	0.0
1	40544261	C	A	Epilepsy	0.03807742357811323	0.0
9	135781190	G	A	Epilepsy	0.4542392996831139	0.0
1	40544261	C	A	Epilepsy	0.4542392996831139	0.0
9	135781244	G	C	Epilepsy	0.0906628977105785	0.0
1	40544261	C	G	Epilepsy	0.0906628977105785	0.0
9	135781244	G	C	Epilepsy	0.460172954389642	0.0
1	40544261	C	G	Epilepsy	0.460172954389642	0.0
9	135781265	G	A	Epilepsy	0.1305262401204931	0.0
1	40544262	A	T	Epilepsy	0.1305262401204931	0.0
9	135781265	G	A	Epilepsy	0.4486783268707106	0.0
1	40544262	A	T	Epilepsy	0.4486783268707106	0.0
9	135781317	G	C	Epilepsy	0.1343765759324461	0.0
1	40544262	A	C	Epilepsy	0.1343765759324461	0.0
9	135781317	G	C	Epilepsy	0.4486783268707106	0.0
1	40544262	A	C	Epilepsy	0.4486783268707106	0.0
9	135781505	G	C	Epilepsy	0.20069458155301087	0.0
1	40544263	T	G	Epilepsy	0.20069458155301087	0.0
9	135781505	G	C	Epilepsy	0.5100000631176408	1.0
1	40544263	T	G	Epilepsy	0.5100000631176408	1.0
9	135786013	G	A	Epilepsy	0.14263020631080453	0.0
1	40544263	T	C	Epilepsy	0.14263020631080453	0.0
9	135786013	G	A	Epilepsy	0.42923428955806203	0.0
1	40544263	T	C	Epilepsy	0.42923428955806203	0.0
9	135786451	G	T	Epilepsy	0.08617947305558074	0.0
1	40544263	T	A	Epilepsy	0.08617947305558074	0.0
9	135786451	G	T	Epilepsy	0.5327284154827939	1.0
1	40544263	T	A	Epilepsy	0.5327284154827939	1.0
9	135786476	C	T	Epilepsy	0.06432172477025454	0.0
1	40544264	T	G	Epilepsy	0.06432172477025454	0.0
9	135786476	C	T	Epilepsy	0.41825350943834505	0.0
1	40544264	T	G	Epilepsy	0.41825350943834505	0.0
9	135786479	T	C	Epilepsy	0.05519659317556522	0.0
1	40544264	T	C	Epilepsy	0.05519659317556522	0.0
9	135786479	T	C	Epilepsy	0.4425126281908928	0.0
1	40544264	T	C	Epilepsy	0.4425126281908928	0.0
9	135786863	G	A	Epilepsy	0.4237819115997076	0.0
1	40544264	T	A	Epilepsy	0.4237819115997076	0.0
9	135786863	G	A	Epilepsy	0.46496542748931297	0.0
1	40544264	T	A	Epilepsy	0.46496542748931297	0.0
9	135786872	G	A	Epilepsy	0.6599841225183624	1.0
1	40544266	A	T	Epilepsy	0.6599841225183624	1.0
9	135786872	G	A	Epilepsy	0.46165576930607705	0.0
1	40544266	A	T	Epilepsy	0.46165576930607705	0.0
9	135797337	C	T	Epilepsy	0.29713501873927844	0.0
1	40544266	A	G	Epilepsy	0.29713501873927844	0.0
9	135797337	C	T	Epilepsy	0.4227153527485504	0.0
1	40544266	A	G	Epilepsy	0.4227153527485504	0.0
9	135800991	A	C	Epilepsy	0.24726780414925356	0.0
1	40544266	A	C	Epilepsy	0.24726780414925356	0.0
9	135800991	A	C	Epilepsy	0.4387025338767881	0.0
1	40544266	A	C	Epilepsy	0.4387025338767881	0.0
9	135801087	C	T	Epilepsy	0.08473093701546625	0.0
1	40544267	G	T	Epilepsy	0.08473093701546625	0.0
9	135801087	C	T	Epilepsy	0.44578821037247496	0.0
1	40544267	G	T	Epilepsy	0.44578821037247496	0.0
1	40544267	G	C	Epilepsy	0.447609454196528	0.0
1	40544267	G	A	Epilepsy	0.430659017495814	0.0
1	40544268	G	T	Epilepsy	0.4741924733557763	0.0
1	40544268	G	C	Epilepsy	0.4741924733557763	0.0
1	40544269	A	T	Epilepsy	0.4794426023259552	0.0
1	40544269	A	C	Epilepsy	0.4402916645073517	0.0
1	40544269	A	G	Epilepsy	0.3832446608318741	0.0
1	40544270	A	T	Epilepsy	0.44711345803445496	0.0
1	40544270	A	G	Epilepsy	0.4741924733557763	0.0
1	40544270	A	C	Epilepsy	0.4548989335271751	0.0
1	40544271	T	G	Epilepsy	0.4598127185939353	0.0
1	40544271	T	A	Epilepsy	0.4598127185939353	0.0
1	40544272	T	G	Epilepsy	0.4536316257239581	0.0
1	40544272	T	C	Epilepsy	0.4811648357998831	0.0
1	40544272	T	A	Epilepsy	0.4033792030749872	0.0
1	40544273	T	G	Epilepsy	0.4641061007652437	0.0
1	40544273	T	C	Epilepsy	0.4209810734568695	0.0
1	40544275	A	T	Epilepsy	0.3745997160476576	0.0
1	40544275	A	G	Epilepsy	0.4305210542992721	0.0
1	40544275	A	C	Epilepsy	0.4120365718744821	0.0
1	40544276	C	T	Epilepsy	0.4453394336563721	0.0
1	40544276	C	G	Epilepsy	0.44495294824585496	0.0
1	40544276	C	A	Epilepsy	0.44495294824585496	0.0
1	40544277	C	T	Epilepsy	0.4520620137436686	0.0
1	40544277	C	A	Epilepsy	0.4520620137436686	0.0
1	40544277	C	G	Epilepsy	0.4520620137436686	0.0
1	40544278	A	T	Epilepsy	0.4524528111852105	0.0
1	40544278	A	G	Epilepsy	0.5835232865827963	1.0
1	40544278	A	C	Epilepsy	0.4626836169483041	0.0
1	40544279	T	G	Epilepsy	0.5547560056176845	1.0
1	40544279	T	C	Epilepsy	0.6156195380713998	1.0
1	40544279	T	A	Epilepsy	0.5547560056176845	1.0
1	40544281	A	T	Epilepsy	0.43549465854321295	0.0
1	40544281	A	C	Epilepsy	0.5329168618548277	1.0
1	40544281	A	G	Epilepsy	0.5550658731141357	1.0
1	40544282	C	T	Epilepsy	0.6345912526758367	1.0
1	40544282	C	G	Epilepsy	0.6193171226885937	1.0
1	40544282	C	A	Epilepsy	0.6193171226885937	1.0
1	40544283	A	T	Epilepsy	0.6250050571704301	1.0
1	40544283	A	C	Epilepsy	0.6250050571704301	1.0
1	40544284	A	T	Epilepsy	0.6321372556004979	1.0
1	40544284	A	G	Epilepsy	0.432180018820376	0.0
1	40544284	A	C	Epilepsy	0.5480906680274303	1.0
1	40544285	A	T	Epilepsy	0.5394144571462516	1.0
1	40544285	A	C	Epilepsy	0.5643385448877936	1.0
1	40544285	A	G	Epilepsy	0.6017907382152533	1.0
1	40544286	C	G	Epilepsy	0.5511896680708248	1.0
1	40544286	C	A	Epilepsy	0.5511896680708248	1.0
1	40544287	T	G	Epilepsy	0.596812744900457	1.0
1	40544287	T	C	Epilepsy	0.5990005087659949	1.0
1	40544287	T	A	Epilepsy	0.5843870137463651	1.0
1	40544288	T	G	Epilepsy	0.5987448254022661	1.0
1	40544288	T	C	Epilepsy	0.5654264542414764	1.0
1	40544289	C	A	Epilepsy	0.5554904762248584	1.0
1	40544289	C	G	Epilepsy	0.5554904762248584	1.0
1	40544290	T	G	Epilepsy	0.6142339552524144	1.0
1	40544290	T	C	Epilepsy	0.5458006552400156	1.0
1	40544290	T	A	Epilepsy	0.6152111785960844	1.0
1	40544291	T	G	Epilepsy	0.5920180744708577	1.0
1	40544291	T	C	Epilepsy	0.6157781066626581	1.0
1	40544293	A	T	Epilepsy	0.6731907186116354	1.0
1	40544293	A	C	Epilepsy	0.5820856037792279	1.0
1	40544293	A	G	Epilepsy	0.5531292642870617	1.0
1	40544294	G	T	Epilepsy	0.6611753304366317	1.0
1	40544294	G	C	Epilepsy	0.6610063871940881	1.0
1	40544296	G	T	Epilepsy	0.5824361598798621	1.0
1	40544296	G	C	Epilepsy	0.533007488121617	1.0
1	40544296	G	A	Epilepsy	0.5535224395653715	1.0
1	40544297	C	T	Epilepsy	0.4950349356788757	0.0
1	40544297	C	A	Epilepsy	0.4701458772234278	0.0
1	40544297	C	G	Epilepsy	0.5797499659095089	1.0
1	40544298	C	T	Epilepsy	0.6648489134345422	1.0
1	40544298	C	G	Epilepsy	0.6648489134345422	1.0
1	40544298	C	A	Epilepsy	0.6648489134345422	1.0
1	40544299	A	T	Epilepsy	0.6179759390083588	1.0
1	40544299	A	G	Epilepsy	0.6811967962697782	1.0
1	40544299	A	C	Epilepsy	0.6238129525697977	1.0
1	40544300	T	G	Epilepsy	0.6814471264584242	1.0
1	40544300	T	C	Epilepsy	0.6823595503903706	1.0
1	40544300	T	A	Epilepsy	0.6814471264584242	1.0
1	40544302	A	T	Epilepsy	0.8107941154364735	1.0
1	40544302	A	G	Epilepsy	0.6838109807768692	1.0
1	40544302	A	C	Epilepsy	0.7165847769304367	1.0
1	40544303	G	T	Epilepsy	0.726024059999544	1.0
1	40544303	G	C	Epilepsy	0.7639570717709401	1.0
1	40544304	G	T	Epilepsy	0.5889541276501955	1.0
1	40544304	G	C	Epilepsy	0.5889541276501955	1.0
1	40544305	T	G	Epilepsy	0.6415604413735697	1.0
1	40544305	T	A	Epilepsy	0.6770245052917918	1.0
1	40544305	T	C	Epilepsy	0.5093565165274768	1.0
1	40544306	T	G	Epilepsy	0.6236071724416765	1.0
1	40544306	T	C	Epilepsy	0.5870911637967534	1.0
1	40544306	T	A	Epilepsy	0.6828931176098743	1.0
1	40544307	T	G	Epilepsy	0.5845965582278823	1.0
1	40544307	T	A	Epilepsy	0.5845965582278823	1.0
1	40544308	T	G	Epilepsy	0.5708327248981231	1.0
1	40544308	T	C	Epilepsy	0.5912356659607174	1.0
1	40544308	T	A	Epilepsy	0.4274427640349045	0.0
1	40544309	T	G	Epilepsy	0.5543241438341899	1.0
1	40544309	T	C	Epilepsy	0.448172086119742	0.0
1	40544310	C	G	Epilepsy	0.6707412957953689	1.0
1	40544310	C	A	Epilepsy	0.6707412957953689	1.0
1	40544311	T	G	Epilepsy	0.757782679032675	1.0
1	40544311	T	C	Epilepsy	0.6827449624531813	1.0
1	40544311	T	A	Epilepsy	0.7202354971719788	1.0
1	40544312	T	G	Epilepsy	0.7580432446082879	1.0
1	40544312	T	C	Epilepsy	0.7432165258453285	1.0
1	40544314	T	G	Epilepsy	0.7379299256538453	1.0
1	40544314	T	C	Epilepsy	0.7915606966864508	1.0
1	40544314	T	A	Epilepsy	0.7798416983888773	1.0
1	40544315	A	T	Epilepsy	0.6715118000174268	1.0
1	40544315	A	G	Epilepsy	0.7745386750249582	1.0
1	40544315	A	C	Epilepsy	0.6266778581068806	1.0
1	40544317	G	T	Epilepsy	0.687997262918459	1.0
1	40544317	G	A	Epilepsy	0.7033138968420278	1.0
1	40544317	G	C	Epilepsy	0.7126996900074507	1.0
1	40544318	A	T	Epilepsy	0.6052472117415634	1.0
1	40544318	A	G	Epilepsy	0.7169938443921383	1.0
1	40544318	A	C	Epilepsy	0.6308780842658972	1.0
1	40544319	C	G	Epilepsy	0.6768078634605916	1.0
1	40544319	C	A	Epilepsy	0.6768078634605916	1.0
1	40544320	T	G	Epilepsy	0.64797339082009	1.0
1	40544320	T	C	Epilepsy	0.6646290056974862	1.0
1	40544320	T	A	Epilepsy	0.647459260396936	1.0
1	40544321	C	T	Epilepsy	0.6847214954962829	1.0
1	40544321	C	G	Epilepsy	0.6141521398541803	1.0
1	40544322	A	T	Epilepsy	0.6409976358649648	1.0
1	40544322	A	C	Epilepsy	0.6409976358649648	1.0
1	40544323	T	G	Epilepsy	0.704076053061236	1.0
1	40544323	T	C	Epilepsy	0.5927859353460633	1.0
1	40544323	T	A	Epilepsy	0.7106191940279803	1.0
1	40544324	T	G	Epilepsy	0.7171719293518546	1.0
1	40544324	T	C	Epilepsy	0.6441039179072136	1.0
1	40544324	T	A	Epilepsy	0.7309199547521306	1.0
1	40544325	G	C	Epilepsy	0.5056276186696238	1.0
1	40544326	A	T	Epilepsy	0.5375578610503754	1.0
1	40544326	A	G	Epilepsy	0.5312621036555043	1.0
1	40544326	A	C	Epilepsy	0.5362018482130025	1.0
1	40544327	T	G	Epilepsy	0.496523002855981	0.0
1	40544327	T	C	Epilepsy	0.3943247453323884	0.0
1	40544327	T	A	Epilepsy	0.5364120405817279	1.0
1	40546072	C	G	Epilepsy	0.6899146104203531	1.0
1	40546072	C	A	Epilepsy	0.6899146104203531	1.0
1	40546073	T	A	Epilepsy	0.6526253118235434	1.0
1	40546073	T	G	Epilepsy	0.6746940563310586	1.0
1	40546073	T	C	Epilepsy	0.6521825229682484	1.0
1	40546074	C	T	Epilepsy	0.6656654978566319	1.0
1	40546074	C	G	Epilepsy	0.6871365145098692	1.0
1	40546075	C	G	Epilepsy	0.6126067381209191	1.0
1	40546075	C	A	Epilepsy	0.6126067381209191	1.0
1	40546076	T	G	Epilepsy	0.5735293326982993	1.0
1	40546076	T	C	Epilepsy	0.5997234913576079	1.0
1	40546076	T	A	Epilepsy	0.6416965117752151	1.0
1	40546077	G	T	Epilepsy	0.5318442749145069	1.0
1	40546077	G	C	Epilepsy	0.5433577515275951	1.0
1	40546078	A	T	Epilepsy	0.5399983265790467	1.0
1	40546078	A	C	Epilepsy	0.5399983265790467	1.0
1	40546079	T	G	Epilepsy	0.5986531986317332	1.0
1	40546079	T	C	Epilepsy	0.5252870799649852	1.0
1	40546079	T	A	Epilepsy	0.5783693778485345	1.0
1	40546080	T	G	Epilepsy	0.5954851317335318	1.0
1	40546080	T	C	Epilepsy	0.5554723592060756	1.0
1	40546080	T	A	Epilepsy	0.5891589084519685	1.0
1	40546081	T	C	Epilepsy	0.7433193897932138	1.0
1	40546082	A	T	Epilepsy	0.4793635746993937	0.0
1	40546082	A	G	Epilepsy	0.6707822527625894	1.0
1	40546082	A	C	Epilepsy	0.4811237262417031	0.0
1	40546083	T	G	Epilepsy	0.6972869460057464	1.0
1	40546083	T	C	Epilepsy	0.6985296052401411	1.0
1	40546083	T	A	Epilepsy	0.6972869460057464	1.0
1	40546084	A	T	Epilepsy	0.7376994031926211	1.0
1	40546084	A	C	Epilepsy	0.7376994031926211	1.0
1	40546085	T	G	Epilepsy	0.692042939362409	1.0
1	40546085	T	A	Epilepsy	0.6326760050051751	1.0
1	40546085	T	C	Epilepsy	0.6708668255620991	1.0
1	40546086	C	T	Epilepsy	0.5632048571488404	1.0
1	40546086	C	G	Epilepsy	0.6548939767941523	1.0
1	40546086	C	A	Epilepsy	0.648127188265834	1.0
1	40546088	G	C	Epilepsy	0.6994209623126053	1.0
1	40546088	G	A	Epilepsy	0.7163026656756458	1.0
1	40546088	G	T	Epilepsy	0.6909916265947793	1.0
1	40546089	C	A	Epilepsy	0.7050922462656285	1.0
1	40546089	C	T	Epilepsy	0.7178044219495548	1.0
1	40546089	C	G	Epilepsy	0.6655076857843418	1.0
1	40546090	C	G	Epilepsy	0.7157072186918136	1.0
1	40546090	C	A	Epilepsy	0.7157072186918136	1.0
1	40546091	A	C	Epilepsy	0.6136953598446142	1.0
1	40546091	A	G	Epilepsy	0.6561264071344074	1.0
1	40546092	A	T	Epilepsy	0.7313799222618913	1.0
1	40546092	A	C	Epilepsy	0.7221884943291085	1.0
1	40546093	G	T	Epilepsy	0.6569681310908231	1.0
1	40546093	G	C	Epilepsy	0.6569681310908231	1.0
1	40546094	A	T	Epilepsy	0.6612380083370842	1.0
1	40546094	A	G	Epilepsy	0.5543369044819378	1.0
1	40546094	A	C	Epilepsy	0.6186816854678183	1.0
1	40546095	A	C	Epilepsy	0.6377842034087604	1.0
1	40546095	A	T	Epilepsy	0.6206235740717969	1.0
1	40546095	A	G	Epilepsy	0.6569681310908231	1.0
1	40546096	G	C	Epilepsy	0.5758622937633741	1.0
1	40546097	A	C	Epilepsy	0.6049595454500866	1.0
1	40546097	A	T	Epilepsy	0.6271481597281913	1.0
1	40546097	A	G	Epilepsy	0.6090191703109911	1.0
1	40546098	T	G	Epilepsy	0.5187666490364482	1.0
1	40546098	T	C	Epilepsy	0.4720254641332908	0.0
1	40546098	T	A	Epilepsy	0.6155769531567534	1.0
1	40546099	G	T	Epilepsy	0.6450493649018714	1.0
1	40546099	G	C	Epilepsy	0.6450493649018714	1.0
1	40546100	C	T	Epilepsy	0.548474967683589	1.0
1	40546100	C	G	Epilepsy	0.6434242318534177	1.0
1	40546100	C	A	Epilepsy	0.6346340616667964	1.0
1	40546101	T	A	Epilepsy	0.6637004638217417	1.0
1	40546101	T	G	Epilepsy	0.6450493649018714	1.0
1	40546101	T	C	Epilepsy	0.6536749048968954	1.0
1	40546102	G	T	Epilepsy	0.4789427832398013	0.0
1	40546102	G	C	Epilepsy	0.4789427832398013	0.0
1	40546103	T	G	Epilepsy	0.5486772324415453	1.0
1	40546103	T	C	Epilepsy	0.5216607323785086	1.0
1	40546103	T	A	Epilepsy	0.5385329156391071	1.0
1	40546104	G	T	Epilepsy	0.4873278622384283	0.0
1	40546104	G	C	Epilepsy	0.5531607782367893	1.0
1	40546104	G	A	Epilepsy	0.4811985754008263	0.0
1	40546105	G	T	Epilepsy	0.5591718814509558	1.0
1	40546105	G	C	Epilepsy	0.5591718814509558	1.0
1	40546106	T	G	Epilepsy	0.5364927502298817	1.0
1	40546106	T	C	Epilepsy	0.4717693705292606	0.0
1	40546106	T	A	Epilepsy	0.6070438008987081	1.0
1	40546107	T	G	Epilepsy	0.5540513041964754	1.0
1	40546107	T	C	Epilepsy	0.5597387299438614	1.0
1	40546107	T	A	Epilepsy	0.6088060591091148	1.0
1	40546109	C	A	Epilepsy	0.6258424492999212	1.0
1	40546109	C	T	Epilepsy	0.6279213043744696	1.0
1	40546109	C	G	Epilepsy	0.5942642724122715	1.0
1	40546110	G	T	Epilepsy	0.6540571945562467	1.0
1	40546110	G	C	Epilepsy	0.6229618589557935	1.0
1	40546110	G	A	Epilepsy	0.6094952764377525	1.0
1	40546112	T	G	Epilepsy	0.6110229582156079	1.0
1	40546112	T	C	Epilepsy	0.6787459189109766	1.0
1	40546112	T	A	Epilepsy	0.6784946793908818	1.0
1	40546113	A	C	Epilepsy	0.4989993572875917	0.0
1	40546113	A	T	Epilepsy	0.545309511746784	1.0
1	40546113	A	G	Epilepsy	0.6052297122353256	1.0
1	40546115	A	T	Epilepsy	0.6231900722041567	1.0
1	40546115	A	G	Epilepsy	0.5515805758621191	1.0
1	40546115	A	C	Epilepsy	0.5815761449975413	1.0
1	40546116	C	T	Epilepsy	0.4934211756853322	0.0
1	40546116	C	G	Epilepsy	0.4651990706953199	0.0
1	40546116	C	A	Epilepsy	0.4651990706953199	0.0
1	40546117	A	C	Epilepsy	0.32676709181251323	0.0
1	40546117	A	T	Epilepsy	0.32676709181251323	0.0
1	40546118	T	G	Epilepsy	0.4310404968497614	0.0
1	40546118	T	C	Epilepsy	0.4287195630562149	0.0
1	40546118	T	A	Epilepsy	0.4322886067598237	0.0
1	40546119	C	T	Epilepsy	0.3336383070029454	0.0
1	40546119	C	G	Epilepsy	0.4385973316530793	0.0
1	40546119	C	A	Epilepsy	0.4479735555160859	0.0
1	40546120	C	G	Epilepsy	0.4502118187154153	0.0
1	40546120	C	A	Epilepsy	0.4502118187154153	0.0
1	40546121	T	G	Epilepsy	0.5341955153871771	1.0
1	40546121	T	A	Epilepsy	0.5449982042641695	1.0
1	40546121	T	C	Epilepsy	0.5404390506659705	1.0
1	40546122	C	T	Epilepsy	0.5436840916052188	1.0
1	40546122	C	G	Epilepsy	0.5130091104176429	1.0
1	40546123	C	G	Epilepsy	0.4972573333119806	0.0
1	40546123	C	A	Epilepsy	0.4972573333119806	0.0
1	40546124	T	G	Epilepsy	0.5251727118934919	1.0
1	40546124	T	A	Epilepsy	0.538863671029803	1.0
1	40546124	T	C	Epilepsy	0.3664486966614679	0.0
1	40546125	T	G	Epilepsy	0.4822891577882746	0.0
1	40546125	T	C	Epilepsy	0.5325607724589654	1.0
1	40546126	T	C	Epilepsy	0.5518321576687089	1.0
1	40546127	A	T	Epilepsy	0.5787839074609239	1.0
1	40546127	A	G	Epilepsy	0.5848302844681579	1.0
1	40546127	A	C	Epilepsy	0.5824488920878719	1.0
1	40546128	T	G	Epilepsy	0.5336490510529932	1.0
1	40546128	T	C	Epilepsy	0.5319747903024701	1.0
1	40546128	T	A	Epilepsy	0.5336490510529932	1.0
1	40546130	G	T	Epilepsy	0.7169253205419069	1.0
1	40546130	G	C	Epilepsy	0.7542039480193347	1.0
1	40546130	G	A	Epilepsy	0.7635006608754096	1.0
1	40546131	G	T	Epilepsy	0.6869555861140826	1.0
1	40546131	G	A	Epilepsy	0.7144870301216194	1.0
1	40546131	G	C	Epilepsy	0.7221708351996847	1.0
1	40546132	G	T	Epilepsy	0.7066809089222322	1.0
1	40546132	G	C	Epilepsy	0.7066809089222322	1.0
1	40546133	T	G	Epilepsy	0.6295216284699792	1.0
1	40546133	T	A	Epilepsy	0.5804682048008383	1.0
1	40546133	T	C	Epilepsy	0.6121187036704188	1.0
1	40546134	C	T	Epilepsy	0.5831449516779886	1.0
1	40546134	C	G	Epilepsy	0.6511384356930907	1.0
1	40546134	C	A	Epilepsy	0.6370720694412061	1.0
1	40546135	A	T	Epilepsy	0.650078264369235	1.0
1	40546135	A	C	Epilepsy	0.650078264369235	1.0
1	40546136	T	G	Epilepsy	0.5257487516806034	1.0
1	40546136	T	A	Epilepsy	0.6080535486460725	1.0
1	40546136	T	C	Epilepsy	0.6160792231223297	1.0
1	40546137	G	T	Epilepsy	0.5921139111740578	1.0
1	40546137	G	A	Epilepsy	0.6185660152277804	1.0
1	40546137	G	C	Epilepsy	0.5712502032931943	1.0
1	40546138	C	G	Epilepsy	0.5359447478461855	1.0
1	40546138	C	A	Epilepsy	0.5359447478461855	1.0
1	40546139	C	G	Epilepsy	0.5124417674698137	1.0
1	40546139	C	A	Epilepsy	0.4792734758818883	0.0
1	40546140	A	T	Epilepsy	0.4698739917756092	0.0
1	40546140	A	C	Epilepsy	0.4698739917756092	0.0
1	40546140	A	G	Epilepsy	0.4698739917756092	0.0
1	40546142	T	G	Epilepsy	0.5593284661229125	1.0
1	40546142	T	C	Epilepsy	0.6120043695211805	1.0
1	40546142	T	A	Epilepsy	0.6132707612350758	1.0
1	40546143	A	T	Epilepsy	0.5049791071219691	1.0
1	40546143	A	C	Epilepsy	0.458527870469493	0.0
1	40546143	A	G	Epilepsy	0.5967622665520611	1.0
1	40546144	T	G	Epilepsy	0.4697060597592566	0.0
1	40546144	T	A	Epilepsy	0.4697060597592566	0.0
1	40546145	T	G	Epilepsy	0.5447677979210996	1.0
1	40546145	T	A	Epilepsy	0.5552430571014829	1.0
1	40546145	T	C	Epilepsy	0.4917770189742011	0.0
1	40546146	C	T	Epilepsy	0.6434461505621196	1.0
1	40546146	C	G	Epilepsy	0.42639165620450814	0.0
1	40546148	G	T	Epilepsy	0.6124256749489239	1.0
1	40546148	G	A	Epilepsy	0.7917836648252773	1.0
1	40546148	G	C	Epilepsy	0.7662158957698771	1.0
1	40546149	C	T	Epilepsy	0.8042170183258907	1.0
1	40546149	C	A	Epilepsy	0.7751367464461132	1.0
1	40546149	C	G	Epilepsy	0.6962340276417511	1.0
1	40546150	T	G	Epilepsy	0.7765110233006499	1.0
1	40546150	T	A	Epilepsy	0.7765110233006499	1.0
1	40546151	T	A	Epilepsy	0.7771881260345931	1.0
1	40546151	T	G	Epilepsy	0.7121826850445262	1.0
1	40546151	T	C	Epilepsy	0.7526919648774832	1.0
1	40546152	G	T	Epilepsy	0.6749527938071446	1.0
1	40546152	G	C	Epilepsy	0.7329710698586998	1.0
1	40546154	A	T	Epilepsy	0.5922618048020305	1.0
1	40546154	A	G	Epilepsy	0.7221051598821847	1.0
1	40546154	A	C	Epilepsy	0.7048977252570279	1.0
1	40546155	C	T	Epilepsy	0.8147025552235233	1.0
1	40546155	C	G	Epilepsy	0.8061112374520802	1.0
1	40546155	C	A	Epilepsy	0.8061112374520802	1.0
1	40555085	T	G	Epilepsy	0.6870660689403266	1.0
1	40555085	T	A	Epilepsy	0.6972096041649619	1.0
1	40555085	T	C	Epilepsy	0.6658910996577826	1.0
1	40555086	C	T	Epilepsy	0.6164589203843318	1.0
1	40555086	C	G	Epilepsy	0.656182553271416	1.0
1	40555087	C	A	Epilepsy	0.8388814829438889	1.0
1	40555087	C	G	Epilepsy	0.8388814829438889	1.0
1	40555088	T	G	Epilepsy	0.7754980442020475	1.0
1	40555088	T	A	Epilepsy	0.8419354422472674	1.0
1	40555088	T	C	Epilepsy	0.811299079979545	1.0
1	40555089	G	T	Epilepsy	0.7324824547106951	1.0
1	40555089	G	C	Epilepsy	0.8066768322278843	1.0
1	40555091	A	T	Epilepsy	0.5897119271860608	1.0
1	40555091	A	G	Epilepsy	0.6358945735511812	1.0
1	40555091	A	C	Epilepsy	0.6758952876703402	1.0
1	40555092	C	T	Epilepsy	0.502272066171558	1.0
1	40555092	C	A	Epilepsy	0.6567023341695924	1.0
1	40555092	C	G	Epilepsy	0.6309519318205759	1.0
1	40555094	A	T	Epilepsy	0.4349916283553705	0.0
1	40555094	A	C	Epilepsy	0.4460469447115037	0.0
1	40555094	A	G	Epilepsy	0.3969472604936129	0.0
1	40555095	C	T	Epilepsy	0.4330484870015655	0.0
1	40555095	C	G	Epilepsy	0.40866177650709495	0.0
1	40555095	C	A	Epilepsy	0.4574082789431722	0.0
1	40555096	T	G	Epilepsy	0.5724100143469708	1.0
1	40555096	T	A	Epilepsy	0.5724100143469708	1.0
1	40555097	T	G	Epilepsy	0.6618325218673485	1.0
1	40555097	T	A	Epilepsy	0.5475818302199337	1.0
1	40555097	T	C	Epilepsy	0.549950665094966	1.0
1	40555098	T	G	Epilepsy	0.587744521252716	1.0
1	40555098	T	C	Epilepsy	0.6302298741445626	1.0
1	40555100	G	T	Epilepsy	0.5823533270153548	1.0
1	40555100	G	A	Epilepsy	0.5825136133865744	1.0
1	40555100	G	C	Epilepsy	0.5713835115795095	1.0
1	40555101	A	T	Epilepsy	0.4937167609752687	0.0
1	40555101	A	C	Epilepsy	0.4772327548556634	0.0
1	40555101	A	G	Epilepsy	0.5973980914784486	1.0
1	40555103	T	G	Epilepsy	0.6470004302720813	1.0
1	40555103	T	A	Epilepsy	0.691906843009705	1.0
1	40555103	T	C	Epilepsy	0.7027629151169342	1.0
1	40555104	A	T	Epilepsy	0.5925124200578064	1.0
1	40555104	A	C	Epilepsy	0.5442015996020924	1.0
1	40555104	A	G	Epilepsy	0.6787116250303573	1.0
1	40555106	G	T	Epilepsy	0.751462766729971	1.0
1	40555106	G	C	Epilepsy	0.7167112345256685	1.0
1	40555106	G	A	Epilepsy	0.7425573568132527	1.0
1	40555107	C	T	Epilepsy	0.7515072092045264	1.0
1	40555107	C	G	Epilepsy	0.7009263230774078	1.0
1	40555107	C	A	Epilepsy	0.7350364957265398	1.0
1	40555109	C	T	Epilepsy	0.6986027625196332	1.0
1	40555109	C	A	Epilepsy	0.7032917660304782	1.0
1	40555109	C	G	Epilepsy	0.6645784996799561	1.0
1	40555110	C	T	Epilepsy	0.719178119414542	1.0
1	40555110	C	A	Epilepsy	0.7206348682258628	1.0
1	40555110	C	G	Epilepsy	0.719178119414542	1.0
1	40555112	G	T	Epilepsy	0.6162945258862298	1.0
1	40555112	G	A	Epilepsy	0.5678062914367962	1.0
1	40555112	G	C	Epilepsy	0.6045445510165492	1.0
1	40555113	C	T	Epilepsy	0.621865828047511	1.0
1	40555113	C	A	Epilepsy	0.5600160163503389	1.0
1	40555113	C	G	Epilepsy	0.630847317738362	1.0
1	40555114	A	T	Epilepsy	0.6007252349589339	1.0
1	40555114	A	C	Epilepsy	0.6007252349589339	1.0
1	40555115	T	G	Epilepsy	0.6502503595946952	1.0
1	40555115	T	A	Epilepsy	0.6750922593210584	1.0
1	40555115	T	C	Epilepsy	0.5852880403157301	1.0
1	40555116	T	G	Epilepsy	0.6501715179199802	1.0
1	40555116	T	C	Epilepsy	0.6120773460568031	1.0
1	40555116	T	A	Epilepsy	0.6889595540815922	1.0
1	40555118	A	T	Epilepsy	0.7805835521071889	1.0
1	40555118	A	C	Epilepsy	0.6708206037300904	1.0
1	40555118	A	G	Epilepsy	0.6325380340254081	1.0
1	40555119	G	T	Epilepsy	0.7200498618694444	1.0
1	40555119	G	C	Epilepsy	0.7225107065846275	1.0
1	40555121	G	T	Epilepsy	0.6467851005408068	1.0
1	40555121	G	A	Epilepsy	0.6289400664567714	1.0
1	40555121	G	C	Epilepsy	0.6744367926623059	1.0
1	40555122	T	G	Epilepsy	0.6712544702230855	1.0
1	40555122	T	C	Epilepsy	0.5506894107682263	1.0
1	40555122	T	A	Epilepsy	0.5332508973468751	1.0
1	40555123	T	G	Epilepsy	0.6670302506975657	1.0
1	40555123	T	A	Epilepsy	0.6670302506975657	1.0
1	40555124	T	G	Epilepsy	0.7347355646738134	1.0
1	40555124	T	A	Epilepsy	0.648452017719202	1.0
1	40555124	T	C	Epilepsy	0.7114804100322846	1.0
1	40555125	T	G	Epilepsy	0.7205386176619819	1.0
1	40555125	T	C	Epilepsy	0.6846275526554573	1.0
1	40555127	C	T	Epilepsy	0.7776473482703244	1.0
1	40555127	C	A	Epilepsy	0.7749450544093668	1.0
1	40555127	C	G	Epilepsy	0.7040545191144514	1.0
1	40555128	G	C	Epilepsy	0.7608433279428082	1.0
1	40555129	G	C	Epilepsy	0.6999443096910251	1.0
1	40555130	A	T	Epilepsy	0.6086063853396434	1.0
1	40555130	A	G	Epilepsy	0.6906417626868905	1.0
1	40555130	A	C	Epilepsy	0.6537357569669523	1.0
1	40555131	T	G	Epilepsy	0.6392018575406361	1.0
1	40555131	T	A	Epilepsy	0.6331116808208318	1.0
1	40555131	T	C	Epilepsy	0.6076169528198098	1.0
1	40555132	G	T	Epilepsy	0.6197531380353344	1.0
1	40555132	G	C	Epilepsy	0.6197531380353344	1.0
1	40555133	A	T	Epilepsy	0.6532020768091557	1.0
1	40555133	A	C	Epilepsy	0.6899286948207102	1.0
1	40555133	A	G	Epilepsy	0.6904897231973242	1.0
1	40555134	A	T	Epilepsy	0.6741067348588604	1.0
1	40555134	A	G	Epilepsy	0.6197531380353344	1.0
1	40555134	A	C	Epilepsy	0.6680582725391779	1.0
1	40555135	G	T	Epilepsy	0.6605484784695802	1.0
1	40555135	G	C	Epilepsy	0.6605484784695802	1.0
1	40555136	T	G	Epilepsy	0.7168462057236309	1.0
1	40555136	T	A	Epilepsy	0.6920427293467024	1.0
1	40555136	T	C	Epilepsy	0.7087576411583578	1.0
1	40555137	C	T	Epilepsy	0.6299072776249875	1.0
1	40555137	C	A	Epilepsy	0.7334895632206134	1.0
1	40555137	C	G	Epilepsy	0.7332217599705335	1.0
1	40555138	A	C	Epilepsy	0.6626125106777236	1.0
1	40555139	C	T	Epilepsy	0.5816559870187245	1.0
1	40555139	C	A	Epilepsy	0.6182081543646859	1.0
1	40555139	C	G	Epilepsy	0.6779629553048636	1.0
1	40555140	A	T	Epilepsy	0.6779629553048636	1.0
1	40555140	A	C	Epilepsy	0.6811308292640997	1.0
1	40555140	A	G	Epilepsy	0.5613655014385166	1.0
1	40555141	G	C	Epilepsy	0.5578179940343029	1.0
1	40555142	A	T	Epilepsy	0.6262487017724381	1.0
1	40555142	A	C	Epilepsy	0.5919368915475811	1.0
1	40555142	A	G	Epilepsy	0.6068180119045168	1.0
1	40555143	T	G	Epilepsy	0.5247290818969937	1.0
1	40555143	T	A	Epilepsy	0.6066770276701826	1.0
1	40555143	T	C	Epilepsy	0.45130158448008595	0.0
1	40555144	G	T	Epilepsy	0.5627720693366124	1.0
1	40555144	G	C	Epilepsy	0.5627720693366124	1.0
1	40555145	T	G	Epilepsy	0.528948310260757	1.0
1	40555145	T	A	Epilepsy	0.61115879418496	1.0
1	40555145	T	C	Epilepsy	0.5976623926918393	1.0
1	40555146	G	T	Epilepsy	0.5770294427935343	1.0
1	40555146	G	C	Epilepsy	0.5799336294581657	1.0
1	40555146	G	A	Epilepsy	0.6117374065159803	1.0
1	40555148	G	T	Epilepsy	0.5994395844347798	1.0
1	40555148	G	A	Epilepsy	0.6616591078307164	1.0
1	40555148	G	C	Epilepsy	0.6750087521142982	1.0
1	40555149	A	T	Epilepsy	0.6495320239347897	1.0
1	40555149	A	C	Epilepsy	0.6458763809763646	1.0
1	40555149	A	G	Epilepsy	0.6162463678427669	1.0
1	40555150	G	T	Epilepsy	0.5305830284522371	1.0
1	40555150	G	C	Epilepsy	0.5305830284522371	1.0
1	40555151	C	T	Epilepsy	0.3885958016767442	0.0
1	40555151	C	A	Epilepsy	0.4709637311080606	0.0
1	40555151	C	G	Epilepsy	0.4748917472230416	0.0
1	40555152	T	G	Epilepsy	0.5305830284522371	1.0
1	40555152	T	C	Epilepsy	0.5046397107544968	1.0
1	40555152	T	A	Epilepsy	0.5747206665789699	1.0
1	40555153	C	A	Epilepsy	0.5902657679858722	1.0
1	40555153	C	G	Epilepsy	0.5902657679858722	1.0
1	40555154	T	G	Epilepsy	0.6202741408057961	1.0
1	40555154	T	C	Epilepsy	0.6116142291416067	1.0
1	40555154	T	A	Epilepsy	0.5784470815796692	1.0
1	40555155	C	T	Epilepsy	0.6073145708789613	1.0
1	40555155	C	G	Epilepsy	0.6106752128691905	1.0
1	40555157	C	T	Epilepsy	0.6381806072607292	1.0
1	40555157	C	A	Epilepsy	0.6565100251167111	1.0
1	40555157	C	G	Epilepsy	0.6857865004847373	1.0
1	40555158	C	T	Epilepsy	0.6738617235211034	1.0
1	40555158	C	G	Epilepsy	0.6738617235211034	1.0
1	40555160	G	T	Epilepsy	0.6669805611869556	1.0
1	40555160	G	A	Epilepsy	0.6785015783531362	1.0
1	40555160	G	C	Epilepsy	0.6715636702480322	1.0
1	40555161	G	T	Epilepsy	0.6529154736791337	1.0
1	40555161	G	C	Epilepsy	0.6735204973347063	1.0
1	40555161	G	A	Epilepsy	0.6770781907450396	1.0
1	40555162	G	C	Epilepsy	0.5452163130589568	1.0
1	40555163	C	T	Epilepsy	0.43987454482047655	0.0
1	40555163	C	A	Epilepsy	0.4862416759062854	0.0
1	40555163	C	G	Epilepsy	0.5795793107466516	1.0
1	40555164	A	T	Epilepsy	0.5920038925943527	1.0
1	40555164	A	C	Epilepsy	0.5889979614726478	1.0
1	40555164	A	G	Epilepsy	0.4203363735539393	0.0
1	40555166	C	T	Epilepsy	0.5902037117949218	1.0
1	40555166	C	A	Epilepsy	0.5937302004990865	1.0
1	40555166	C	G	Epilepsy	0.5432523394330705	1.0
1	40555167	G	C	Epilepsy	0.5831692980105114	1.0
1	40555169	G	T	Epilepsy	0.6017094747363015	1.0
1	40555169	G	A	Epilepsy	0.6432147454030042	1.0
1	40555169	G	C	Epilepsy	0.6339353107042507	1.0
1	40555170	G	T	Epilepsy	0.6077443985131564	1.0
1	40555170	G	C	Epilepsy	0.6267309487796121	1.0
1	40555170	G	A	Epilepsy	0.6222543940023133	1.0
1	40555172	A	T	Epilepsy	0.5792350720850811	1.0
1	40555172	A	C	Epilepsy	0.5431669053615936	1.0
1	40555172	A	G	Epilepsy	0.5136786423884722	1.0
1	40555173	G	T	Epilepsy	0.5611216842953102	1.0
1	40555173	G	A	Epilepsy	0.5487084636127751	1.0
1	40555173	G	C	Epilepsy	0.5656362346029495	1.0
1	40555175	C	T	Epilepsy	0.5891574841642662	1.0
1	40555175	C	G	Epilepsy	0.6309679328965014	1.0
1	40555175	C	A	Epilepsy	0.6030932977576086	1.0
1	40555176	C	T	Epilepsy	0.6211232245223516	1.0
1	40555176	C	G	Epilepsy	0.6211232245223516	1.0
1	40555177	A	T	Epilepsy	0.5401612673659986	1.0
1	40555177	A	C	Epilepsy	0.5401612673659986	1.0
1	40555178	A	T	Epilepsy	0.5499268007021244	1.0
1	40555178	A	C	Epilepsy	0.555947934916636	1.0
1	40555178	A	G	Epilepsy	0.490117421722448	0.0
1	40555179	A	T	Epilepsy	0.5381232694990749	1.0
1	40555179	A	G	Epilepsy	0.5135238490566228	1.0
1	40555179	A	C	Epilepsy	0.5331929016963792	1.0
1	40555181	A	T	Epilepsy	0.4514081369116318	0.0
1	40555181	A	C	Epilepsy	0.5116361169133451	1.0
1	40555181	A	G	Epilepsy	0.525143255539853	1.0
1	40557004	G	T	Epilepsy	0.6666685789320494	1.0
1	40557004	G	C	Epilepsy	0.6962529399543055	1.0
1	40557005	A	T	Epilepsy	0.6312916863933161	1.0
1	40557005	A	C	Epilepsy	0.6312916863933161	1.0
1	40557006	T	G	Epilepsy	0.5882872752258252	1.0
1	40557006	T	A	Epilepsy	0.6917312836733722	1.0
1	40557006	T	C	Epilepsy	0.6963137475042819	1.0
1	40557007	G	T	Epilepsy	0.6464730872972256	1.0
1	40557007	G	C	Epilepsy	0.643289431622302	1.0
1	40557007	G	A	Epilepsy	0.678547172046856	1.0
1	40557008	T	G	Epilepsy	0.7469967868851898	1.0
1	40557008	T	A	Epilepsy	0.7469967868851898	1.0
1	40557009	T	G	Epilepsy	0.5721189752926384	1.0
1	40557009	T	A	Epilepsy	0.7381827659055176	1.0
1	40557009	T	C	Epilepsy	0.7038590829478448	1.0
1	40557010	G	T	Epilepsy	0.6379969217146112	1.0
1	40557010	G	C	Epilepsy	0.6887485238399875	1.0
1	40557012	C	T	Epilepsy	0.7199276179999721	1.0
1	40557012	C	A	Epilepsy	0.7306582556179614	1.0
1	40557012	C	G	Epilepsy	0.7198670333971663	1.0
1	40557013	C	T	Epilepsy	0.7468139484340601	1.0
1	40557013	C	G	Epilepsy	0.7468139484340601	1.0
1	40557015	C	T	Epilepsy	0.6623025843508603	1.0
1	40557015	C	A	Epilepsy	0.6787277682661648	1.0
1	40557015	C	G	Epilepsy	0.7115856200817429	1.0
1	40557016	C	T	Epilepsy	0.719127244932365	1.0
1	40557016	C	A	Epilepsy	0.7238660582341173	1.0
1	40557016	C	G	Epilepsy	0.719127244932365	1.0
1	40557018	A	T	Epilepsy	0.4824623447403306	0.0
1	40557018	A	C	Epilepsy	0.6096080746544095	1.0
1	40557018	A	G	Epilepsy	0.5661645083528718	1.0
1	40557019	C	T	Epilepsy	0.4350949694902968	0.0
1	40557019	C	A	Epilepsy	0.5109436924719066	1.0
1	40557019	C	G	Epilepsy	0.48085575928823	0.0
1	40557021	G	A	Epilepsy	0.8494288699196374	1.0
1	40557021	G	C	Epilepsy	0.6741906770315418	1.0
1	40557022	A	T	Epilepsy	0.6455391501902937	1.0
1	40557022	A	C	Epilepsy	0.7147055148916808	1.0
1	40557022	A	G	Epilepsy	0.7047390370322865	1.0
1	40557023	G	C	Epilepsy	0.7506898636635481	1.0
1	40557024	A	C	Epilepsy	0.6041025657854835	1.0
1	40557024	A	G	Epilepsy	0.6602388637687677	1.0
1	40557024	A	T	Epilepsy	0.5060130348045034	1.0
1	40557025	T	G	Epilepsy	0.7148272727500609	1.0
1	40557025	T	A	Epilepsy	0.5636907205327094	1.0
1	40557025	T	C	Epilepsy	0.6740165218527708	1.0
1	40557027	A	T	Epilepsy	0.6884657946504278	1.0
1	40557027	A	C	Epilepsy	0.5500362623171595	1.0
1	40557027	A	G	Epilepsy	0.5038581523423529	1.0
1	40557028	G	T	Epilepsy	0.6662603278318547	1.0
1	40557028	G	C	Epilepsy	0.6497956912840693	1.0
1	40557029	A	T	Epilepsy	0.4281093363410921	0.0
1	40557029	A	C	Epilepsy	0.4281093363410921	0.0
1	40557030	T	G	Epilepsy	0.41764044262901695	0.0
1	40557030	T	A	Epilepsy	0.5219526876055229	1.0
1	40557030	T	C	Epilepsy	0.3653790397850452	0.0
1	40557031	T	G	Epilepsy	0.4845627578066838	0.0
1	40557031	T	C	Epilepsy	0.44426159060328413	0.0
1	40557031	T	A	Epilepsy	0.5267196361092276	1.0
1	40557032	G	C	Epilepsy	0.4458067361275668	0.0
1	40557033	A	T	Epilepsy	0.5283612148613135	1.0
1	40557033	A	G	Epilepsy	0.5002888525952637	1.0
1	40557033	A	C	Epilepsy	0.5075601526556012	1.0
1	40557034	T	G	Epilepsy	0.4651829774088414	0.0
1	40557034	T	A	Epilepsy	0.5138926136597725	1.0
1	40557034	T	C	Epilepsy	0.4021428501932755	0.0
1	40557035	C	T	Epilepsy	0.5789964552524315	1.0
1	40557035	C	A	Epilepsy	0.5789964552524315	1.0
1	40557035	C	G	Epilepsy	0.5789964552524315	1.0
1	40557036	A	T	Epilepsy	0.4469855590656463	0.0
1	40557036	A	C	Epilepsy	0.4593468114666847	0.0
1	40557036	A	G	Epilepsy	0.6107240679486515	1.0
1	40557037	T	G	Epilepsy	0.5331573765301082	1.0
1	40557037	T	A	Epilepsy	0.5331573765301082	1.0
1	40557037	T	C	Epilepsy	0.5003666381080056	1.0
1	40557039	G	A	Epilepsy	0.5962974484633513	1.0
1	40557039	G	C	Epilepsy	0.5957731840962395	1.0
1	40557039	G	T	Epilepsy	0.5718245794515913	1.0
1	40557040	G	A	Epilepsy	0.5858745281501511	1.0
1	40557040	G	C	Epilepsy	0.5733052524704235	1.0
1	40557040	G	T	Epilepsy	0.5772257886975156	1.0
1	40557042	G	T	Epilepsy	0.5485536426834046	1.0
1	40557042	G	C	Epilepsy	0.5746297750261652	1.0
1	40557042	G	A	Epilepsy	0.5639012663246892	1.0
1	40557043	G	T	Epilepsy	0.552915970716059	1.0
1	40557043	G	C	Epilepsy	0.5379160741692576	1.0
1	40557043	G	A	Epilepsy	0.5509969518499053	1.0
1	40557045	G	A	Epilepsy	0.3857095049038021	0.0
1	40557046	A	T	Epilepsy	0.3268013420219388	0.0
1	40557046	A	C	Epilepsy	0.3497171240395908	0.0
1	40557046	A	G	Epilepsy	0.4299447543343472	0.0
1	40557048	G	T	Epilepsy	0.55232642404009	1.0
1	40557048	G	A	Epilepsy	0.6161369613248385	1.0
1	40557048	G	C	Epilepsy	0.6114409257103156	1.0
1	40557049	G	T	Epilepsy	0.5572359597100287	1.0
1	40557049	G	C	Epilepsy	0.5507723915802624	1.0
1	40557049	G	A	Epilepsy	0.5183210112127382	1.0
1	40557050	G	C	Epilepsy	0.5775423982573414	1.0
1	40557051	C	T	Epilepsy	0.4755849054126329	0.0
1	40557051	C	A	Epilepsy	0.51977283812881	1.0
1	40557051	C	G	Epilepsy	0.6095177005818234	1.0
1	40557052	A	T	Epilepsy	0.6095177005818234	1.0
1	40557052	A	C	Epilepsy	0.6084331129396505	1.0
1	40557052	A	G	Epilepsy	0.4504383449079	0.0
1	40557053	T	G	Epilepsy	0.6434065558437524	1.0
1	40557053	T	A	Epilepsy	0.6434065558437524	1.0
1	40557054	C	A	Epilepsy	0.4584779484517371	0.0
1	40557054	C	G	Epilepsy	0.5487394318661738	1.0
1	40557054	C	T	Epilepsy	0.671096268379111	1.0
1	40557055	T	C	Epilepsy	0.5624663684185753	1.0
1	40557056	C	A	Epilepsy	0.697234390822071	1.0
1	40557056	C	G	Epilepsy	0.697234390822071	1.0
1	40557057	T	C	Epilepsy	0.6567208599476956	1.0
1	40557057	T	G	Epilepsy	0.6283332342866517	1.0
1	40557057	T	A	Epilepsy	0.6935197089624062	1.0
1	40557058	G	T	Epilepsy	0.5980332043142604	1.0
1	40557058	G	C	Epilepsy	0.6445091007788919	1.0
1	40557060	G	T	Epilepsy	0.5300150254144014	1.0
1	40557060	G	A	Epilepsy	0.5435126211468517	1.0
1	40557060	G	C	Epilepsy	0.6069690852311938	1.0
1	40557061	C	T	Epilepsy	0.6018450590009381	1.0
1	40557061	C	A	Epilepsy	0.5906417481457761	1.0
1	40557061	C	G	Epilepsy	0.5857926736809599	1.0
1	40557063	A	T	Epilepsy	0.4829359490134472	0.0
1	40557063	A	C	Epilepsy	0.5627095602558161	1.0
1	40557063	A	G	Epilepsy	0.5710412892178405	1.0
1	40557064	C	T	Epilepsy	0.6917040126085714	1.0
1	40557064	C	A	Epilepsy	0.6669545713743458	1.0
1	40557064	C	G	Epilepsy	0.6669545713743458	1.0
1	40557066	G	T	Epilepsy	0.6079126623288539	1.0
1	40557066	G	A	Epilepsy	0.6425673640383104	1.0
1	40557066	G	C	Epilepsy	0.6070950487404955	1.0
1	40557067	C	T	Epilepsy	0.6681501085604157	1.0
1	40557067	C	G	Epilepsy	0.5758198659798527	1.0
1	40557067	C	A	Epilepsy	0.6576789478949825	1.0
1	40557068	C	A	Epilepsy	0.6326632196815382	1.0
1	40557068	C	G	Epilepsy	0.6326632196815382	1.0
1	40557720	A	T	Epilepsy	0.5606458789357518	1.0
1	40557720	A	C	Epilepsy	0.504742179350246	1.0
1	40557720	A	G	Epilepsy	0.4277299400081767	0.0
1	40557721	A	T	Epilepsy	0.5125400752918421	1.0
1	40557721	A	C	Epilepsy	0.5296971566198154	1.0
1	40557721	A	G	Epilepsy	0.5545624005249534	1.0
1	40557722	T	G	Epilepsy	0.597516739418247	1.0
1	40557722	T	A	Epilepsy	0.597516739418247	1.0
1	40557723	T	G	Epilepsy	0.5339365398374455	1.0
1	40557723	T	A	Epilepsy	0.5881055220677912	1.0
1	40557723	T	C	Epilepsy	0.5627980619167158	1.0
1	40557724	G	T	Epilepsy	0.5149485651925506	1.0
1	40557724	G	C	Epilepsy	0.5557789740757982	1.0
1	40557726	C	A	Epilepsy	0.6515523498442174	1.0
1	40557726	C	T	Epilepsy	0.6385815148807268	1.0
1	40557726	C	G	Epilepsy	0.6298238346443641	1.0
1	40557727	C	T	Epilepsy	0.6602317764547299	1.0
1	40557727	C	A	Epilepsy	0.6565757088567674	1.0
1	40557727	C	G	Epilepsy	0.6324607797211209	1.0
1	40557729	C	T	Epilepsy	0.7078857176033425	1.0
1	40557729	C	G	Epilepsy	0.7369246980681591	1.0
1	40557729	C	A	Epilepsy	0.7120750642151074	1.0
1	40557730	C	T	Epilepsy	0.8126017332458422	1.0
1	40557730	C	G	Epilepsy	0.8126017332458422	1.0
1	40557731	C	A	Epilepsy	0.7046784876612019	1.0
1	40557731	C	G	Epilepsy	0.7046784876612019	1.0
1	40557732	T	G	Epilepsy	0.6336776345629748	1.0
1	40557732	T	C	Epilepsy	0.6924598268431932	1.0
1	40557732	T	A	Epilepsy	0.72425003919743	1.0
1	40557733	G	C	Epilepsy	0.6492240298234351	1.0
1	40557733	G	T	Epilepsy	0.5828099285253988	1.0
1	40557735	G	C	Epilepsy	0.8236097947877302	1.0
1	40557735	G	T	Epilepsy	0.7589931903030049	1.0
1	40557735	G	A	Epilepsy	0.8022973167934669	1.0
1	40557736	A	C	Epilepsy	0.8326037616432962	1.0
1	40557736	A	T	Epilepsy	0.8299745922280687	1.0
1	40557736	A	G	Epilepsy	0.7633957354799198	1.0
1	40557737	G	C	Epilepsy	0.6231855989677563	1.0
1	40557737	G	T	Epilepsy	0.6231855989677563	1.0
1	40557738	A	C	Epilepsy	0.5531351107442741	1.0
1	40557738	A	T	Epilepsy	0.6114145374567441	1.0
1	40557738	A	G	Epilepsy	0.41841809963861737	0.0
1	40557739	A	T	Epilepsy	0.5505535899351991	1.0
1	40557739	A	G	Epilepsy	0.6191708102884234	1.0
1	40557739	A	C	Epilepsy	0.5871266602165789	1.0
1	40557741	C	T	Epilepsy	0.72100390633184	1.0
1	40557741	C	G	Epilepsy	0.7494844325579506	1.0
1	40557741	C	A	Epilepsy	0.7304514323551561	1.0
1	40557742	C	G	Epilepsy	0.7429972703169264	1.0
1	40557742	C	T	Epilepsy	0.7429972703169264	1.0
1	40557743	C	A	Epilepsy	0.4632687358492982	0.0
1	40557743	C	G	Epilepsy	0.4632687358492982	0.0
1	40557743	C	T	Epilepsy	0.4632687358492982	0.0
1	40557744	A	C	Epilepsy	0.475983185089249	0.0
1	40557744	A	T	Epilepsy	0.4648108407235262	0.0
1	40557744	A	G	Epilepsy	0.5852470767850692	1.0
1	40557745	T	G	Epilepsy	0.6289704433905131	1.0
1	40557745	T	C	Epilepsy	0.6065928909548454	1.0
1	40557745	T	A	Epilepsy	0.6289704433905131	1.0
1	40557747	G	A	Epilepsy	0.6376469969974912	1.0
1	40557747	G	T	Epilepsy	0.4865645938582502	0.0
1	40557747	G	C	Epilepsy	0.5921996908840441	1.0
1	40557748	C	G	Epilepsy	0.5675940356324621	1.0
1	40557748	C	A	Epilepsy	0.5271377257603295	1.0
1	40557748	C	T	Epilepsy	0.6426675448529442	1.0
1	40557749	A	T	Epilepsy	0.5740816406122933	1.0
1	40557749	A	C	Epilepsy	0.5740816406122933	1.0
1	40557750	T	A	Epilepsy	0.6265007208785996	1.0
1	40557750	T	C	Epilepsy	0.5629267508169761	1.0
1	40557750	T	G	Epilepsy	0.6272309077145779	1.0
1	40557751	T	A	Epilepsy	0.6554484801155869	1.0
1	40557751	T	C	Epilepsy	0.5996688214994919	1.0
1	40557751	T	G	Epilepsy	0.6158676592229522	1.0
1	40557753	T	A	Epilepsy	0.6291351269558537	1.0
1	40557753	T	C	Epilepsy	0.6318111535790055	1.0
1	40557753	T	G	Epilepsy	0.5678875340375695	1.0
1	40557754	A	T	Epilepsy	0.5084504044076273	1.0
1	40557754	A	G	Epilepsy	0.6200141231373646	1.0
1	40557754	A	C	Epilepsy	0.4521226544941149	0.0
1	40557756	C	T	Epilepsy	0.6079657250951492	1.0
1	40557756	C	G	Epilepsy	0.6776722065370266	1.0
1	40557756	C	A	Epilepsy	0.6255547375562577	1.0
1	40557757	C	A	Epilepsy	0.583434562723449	1.0
1	40557757	C	T	Epilepsy	0.594344014535003	1.0
1	40557757	C	G	Epilepsy	0.5544876900216448	1.0
1	40557758	T	A	Epilepsy	0.3563436744456869	0.0
1	40557758	T	G	Epilepsy	0.3563436744456869	0.0
1	40557759	T	C	Epilepsy	0.3925881203880105	0.0
1	40557759	T	G	Epilepsy	0.4335652230095968	0.0
1	40557759	T	A	Epilepsy	0.4048038253215196	0.0
1	40557760	G	T	Epilepsy	0.4008929807352147	0.0
1	40557760	G	C	Epilepsy	0.35705513808388395	0.0
1	40557761	C	G	Epilepsy	0.4484766373068329	0.0
1	40557761	C	A	Epilepsy	0.4484766373068329	0.0
1	40557762	T	A	Epilepsy	0.4792785659167279	0.0
1	40557762	T	C	Epilepsy	0.4719888133418325	0.0
1	40557762	T	G	Epilepsy	0.5227101985270661	1.0
1	40557763	G	T	Epilepsy	0.5097410973913606	1.0
1	40557763	G	C	Epilepsy	0.4726523010087072	0.0
1	40557764	C	A	Epilepsy	0.6369533656173924	1.0
1	40557764	C	G	Epilepsy	0.6369533656173924	1.0
1	40557765	A	C	Epilepsy	0.6166125893585709	1.0
1	40557765	A	G	Epilepsy	0.64395829989801	1.0
1	40557766	A	C	Epilepsy	0.6559954764927579	1.0
1	40557766	A	T	Epilepsy	0.6567067241711335	1.0
1	40557767	T	G	Epilepsy	0.5781297618055068	1.0
1	40557767	T	A	Epilepsy	0.5781297618055068	1.0
1	40557768	T	G	Epilepsy	0.6101859039160125	1.0
1	40557768	T	C	Epilepsy	0.5025968465279128	1.0
1	40557768	T	A	Epilepsy	0.632041607454435	1.0
1	40557769	T	G	Epilepsy	0.5644223181680367	1.0
1	40557771	G	A	Epilepsy	0.7917569548758863	1.0
1	40557771	G	C	Epilepsy	0.8005150174387266	1.0
1	40557771	G	T	Epilepsy	0.7500382500131669	1.0
1	40557772	G	C	Epilepsy	0.7701122076615909	1.0
1	40557772	G	T	Epilepsy	0.7521687284821071	1.0
1	40557772	G	A	Epilepsy	0.7630431555258371	1.0
1	40557773	A	T	Epilepsy	0.6601165436385519	1.0
1	40557773	A	C	Epilepsy	0.6601165436385519	1.0
1	40557774	T	G	Epilepsy	0.644454112547758	1.0
1	40557774	T	C	Epilepsy	0.6364687659721956	1.0
1	40557774	T	A	Epilepsy	0.614845195238462	1.0
1	40557775	C	A	Epilepsy	0.6569999317660934	1.0
1	40557775	C	G	Epilepsy	0.6602608526178275	1.0
1	40557775	C	T	Epilepsy	0.5715394935293974	1.0
1	40557776	C	A	Epilepsy	0.5937975286678988	1.0
1	40557776	C	G	Epilepsy	0.5937975286678988	1.0
1	40557777	T	A	Epilepsy	0.6344663670402613	1.0
1	40557777	T	C	Epilepsy	0.5603409277189232	1.0
1	40557777	T	G	Epilepsy	0.6205585982104205	1.0
1	40557778	T	C	Epilepsy	0.6137618730331417	1.0
1	40557778	T	G	Epilepsy	0.5814413709558197	1.0
1	40557780	G	C	Epilepsy	0.4515776542399263	0.0
1	40557780	G	A	Epilepsy	0.4959539907742122	0.0
1	40557780	G	T	Epilepsy	0.41986870879916505	0.0
1	40557781	C	T	Epilepsy	0.4036055772147624	0.0
1	40557781	C	G	Epilepsy	0.4953971393282678	0.0
1	40557781	C	A	Epilepsy	0.3894712084003085	0.0
1	40557783	A	G	Epilepsy	0.5004457621785996	1.0
1	40557783	A	T	Epilepsy	0.615355225496006	1.0
1	40557783	A	C	Epilepsy	0.5526825242205513	1.0
1	40557784	G	C	Epilepsy	0.6356970701156668	1.0
1	40557784	G	A	Epilepsy	0.6681746899784671	1.0
1	40557784	G	T	Epilepsy	0.5583312699523187	1.0
1	40557786	G	T	Epilepsy	0.4813938634266616	0.0
1	40557786	G	C	Epilepsy	0.4656542640012021	0.0
1	40557786	G	A	Epilepsy	0.4394439616795273	0.0
1	40557787	C	T	Epilepsy	0.4423282596591455	0.0
1	40557787	C	G	Epilepsy	0.5093584383982986	1.0
1	40557787	C	A	Epilepsy	0.44600001275418105	0.0
1	40557788	C	A	Epilepsy	0.4525590940308959	0.0
1	40557788	C	G	Epilepsy	0.4525590940308959	0.0
1	40557789	T	A	Epilepsy	0.4674885309356378	0.0
1	40557789	T	G	Epilepsy	0.4987285527743672	0.0
1	40557789	T	C	Epilepsy	0.4324366553622976	0.0
1	40557790	G	C	Epilepsy	0.378253616296094	0.0
1	40557790	G	T	Epilepsy	0.4141297366057116	0.0
1	40557791	A	C	Epilepsy	0.5831063045516846	1.0
1	40557792	C	T	Epilepsy	0.48393935142330496	0.0
1	40557792	C	G	Epilepsy	0.6385887717081319	1.0
1	40557792	C	A	Epilepsy	0.5396770228594203	1.0
1	40557793	A	T	Epilepsy	0.561973439519171	1.0
1	40557793	A	C	Epilepsy	0.5617839821442606	1.0
1	40557793	A	G	Epilepsy	0.4623625189319213	0.0
1	40557795	A	T	Epilepsy	0.5404450111762394	1.0
1	40557795	A	C	Epilepsy	0.6039500483723472	1.0
1	40557795	A	G	Epilepsy	0.5738813140693465	1.0
1	40557796	C	G	Epilepsy	0.5782752208154389	1.0
1	40557796	C	A	Epilepsy	0.5782752208154389	1.0
1	40557796	C	T	Epilepsy	0.5991595143046865	1.0
1	40557798	G	C	Epilepsy	0.4741370016848253	0.0
1	40557798	G	T	Epilepsy	0.4786846912463977	0.0
1	40557798	G	A	Epilepsy	0.4375306078219496	0.0
1	40557799	T	A	Epilepsy	0.3812500473202876	0.0
1	40557799	T	C	Epilepsy	0.4116928751697417	0.0
1	40557799	T	G	Epilepsy	0.4929018329536226	0.0
1	40557801	G	C	Epilepsy	0.3920718354217358	0.0
1	40557801	G	T	Epilepsy	0.38532239634928256	0.0
1	40557801	G	A	Epilepsy	0.3832471212772757	0.0
1	40557802	T	C	Epilepsy	0.3301052817237758	0.0
1	40557802	T	G	Epilepsy	0.4265118345936842	0.0
1	40557802	T	A	Epilepsy	0.3096097504452246	0.0
1	40557804	A	T	Epilepsy	0.4790525707233461	0.0
1	40557804	A	G	Epilepsy	0.5627127782967815	1.0
1	40557804	A	C	Epilepsy	0.5458796539095527	1.0
1	40557805	C	A	Epilepsy	0.6015799528444364	1.0
1	40557805	C	T	Epilepsy	0.5543965372672264	1.0
1	40557805	C	G	Epilepsy	0.6015799528444364	1.0
1	40557806	T	A	Epilepsy	0.6098188399183787	1.0
1	40557806	T	G	Epilepsy	0.6098188399183787	1.0
1	40557807	T	C	Epilepsy	0.6754030720313486	1.0
1	40557807	T	G	Epilepsy	0.6171224128192234	1.0
1	40557807	T	A	Epilepsy	0.7114525120416263	1.0
1	40557808	G	C	Epilepsy	0.5412589424199206	1.0
1	40557808	G	T	Epilepsy	0.5012658487115252	1.0
1	40557810	G	A	Epilepsy	0.4530680729851035	0.0
1	40557810	G	C	Epilepsy	0.4498035654958097	0.0
1	40557810	G	T	Epilepsy	0.4738328592385427	0.0
1	40557811	A	G	Epilepsy	0.4905844411881712	0.0
1	40557811	A	T	Epilepsy	0.3819878662081657	0.0
1	40557811	A	C	Epilepsy	0.3708453677719655	0.0
1	40557812	A	C	Epilepsy	0.6160584610177281	1.0
1	40557812	A	T	Epilepsy	0.6160584610177281	1.0
1	40557813	T	A	Epilepsy	0.6531684903955666	1.0
1	40557813	T	C	Epilepsy	0.526463356444666	1.0
1	40557813	T	G	Epilepsy	0.6348161956866064	1.0
1	40557814	T	C	Epilepsy	0.6309684488594801	1.0
1	40557814	T	A	Epilepsy	0.6666245984790912	1.0
1	40557814	T	G	Epilepsy	0.6360639251238477	1.0
1	40557816	A	C	Epilepsy	0.6524785297039848	1.0
1	40557816	A	T	Epilepsy	0.5849862538716523	1.0
1	40557816	A	G	Epilepsy	0.6639410868805499	1.0
1	40557817	C	T	Epilepsy	0.6602418707321348	1.0
1	40557817	C	G	Epilepsy	0.700245086204452	1.0
1	40557817	C	A	Epilepsy	0.6463409989732921	1.0
1	40557818	A	C	Epilepsy	0.4538394438806753	0.0
1	40557818	A	T	Epilepsy	0.4538394438806753	0.0
1	40557819	T	A	Epilepsy	0.4880248043765445	0.0
1	40557819	T	C	Epilepsy	0.37071748715684616	0.0
1	40557819	T	G	Epilepsy	0.4507060835177846	0.0
1	40557820	T	C	Epilepsy	0.4027849992540315	0.0
1	40557820	T	A	Epilepsy	0.49331166733400206	0.0
1	40557820	T	G	Epilepsy	0.435969125433584	0.0
1	40557821	C	G	Epilepsy	0.5703863567491363	1.0
1	40557821	C	A	Epilepsy	0.5703863567491363	1.0
1	40557822	A	G	Epilepsy	0.6039465461936941	1.0
1	40557822	A	C	Epilepsy	0.6217403311377465	1.0
1	40557823	A	C	Epilepsy	0.5370557943267702	1.0
1	40557823	A	T	Epilepsy	0.5251675149726331	1.0
1	40557824	G	T	Epilepsy	0.5939795631934649	1.0
1	40557824	G	C	Epilepsy	0.5939795631934649	1.0
1	40557825	A	G	Epilepsy	0.5356800982637792	1.0
1	40557825	A	T	Epilepsy	0.6107236452773298	1.0
1	40557825	A	C	Epilepsy	0.5921070597747787	1.0
1	40557826	A	G	Epilepsy	0.5939795631934649	1.0
1	40557826	A	C	Epilepsy	0.6062484790255197	1.0
1	40557826	A	T	Epilepsy	0.5962907063311044	1.0
1	40557827	G	T	Epilepsy	0.6039021121688417	1.0
1	40557827	G	C	Epilepsy	0.6039021121688417	1.0
1	40557828	A	T	Epilepsy	0.6004270575846987	1.0
1	40557828	A	G	Epilepsy	0.5052343209937581	1.0
1	40557828	A	C	Epilepsy	0.5668563069532805	1.0
1	40557829	A	T	Epilepsy	0.6051105218699036	1.0
1	40557829	A	C	Epilepsy	0.6474008071095431	1.0
1	40557829	A	G	Epilepsy	0.6880186333729743	1.0
1	40557830	G	C	Epilepsy	0.5448786383926151	1.0
1	40557830	G	T	Epilepsy	0.5448786383926151	1.0
1	40557831	C	T	Epilepsy	0.4257698079094269	0.0
1	40557831	C	G	Epilepsy	0.4756407108113697	0.0
1	40557831	C	A	Epilepsy	0.5375201697347423	1.0
1	40557832	T	C	Epilepsy	0.3863831243774157	0.0
1	40557832	T	G	Epilepsy	0.5448786383926151	1.0
1	40557832	T	A	Epilepsy	0.5703896093858726	1.0
1	40557833	G	C	Epilepsy	0.5552332374201225	1.0
1	40557833	G	T	Epilepsy	0.5552332374201225	1.0
1	40557834	T	A	Epilepsy	0.5890875653075472	1.0
1	40557834	T	C	Epilepsy	0.4916122264753268	0.0
1	40557834	T	G	Epilepsy	0.5695602221587294	1.0
1	40557835	T	A	Epilepsy	0.5973623865760844	1.0
1	40557835	T	G	Epilepsy	0.5847574299007063	1.0
1	40557835	T	C	Epilepsy	0.555388151792563	1.0
1	40557836	C	A	Epilepsy	0.5261230699553923	1.0
1	40557836	C	G	Epilepsy	0.5261230699553923	1.0
1	40557837	T	C	Epilepsy	0.5449093301005286	1.0
1	40557837	T	G	Epilepsy	0.5455304476656903	1.0
1	40557837	T	A	Epilepsy	0.5481963651024964	1.0
1	40557838	C	G	Epilepsy	0.530550884835415	1.0
1	40557838	C	T	Epilepsy	0.5279819864847473	1.0
1	40557840	A	C	Epilepsy	0.5284274611966707	1.0
1	40557840	A	T	Epilepsy	0.5453636467075	1.0
1	40557840	A	G	Epilepsy	0.5123883242166279	1.0
1	40557841	C	G	Epilepsy	0.4908621928306932	0.0
1	40557841	C	A	Epilepsy	0.4908621928306932	0.0
1	40557841	C	T	Epilepsy	0.5056747009737794	1.0
1	40558073	C	A	Epilepsy	0.4696643712103856	0.0
1	40558073	C	T	Epilepsy	0.4696643712103856	0.0
1	40558073	C	G	Epilepsy	0.4696643712103856	0.0
1	40558074	A	C	Epilepsy	0.4769311789240224	0.0
1	40558074	A	T	Epilepsy	0.4872001132210522	0.0
1	40558074	A	G	Epilepsy	0.4781649780909703	0.0
1	40558075	T	G	Epilepsy	0.4735823870536044	0.0
1	40558075	T	C	Epilepsy	0.4599097841970982	0.0
1	40558075	T	A	Epilepsy	0.4735823870536044	0.0
1	40558077	A	C	Epilepsy	0.5713716795310922	1.0
1	40558077	A	G	Epilepsy	0.5660305132642064	1.0
1	40558077	A	T	Epilepsy	0.5762886548384762	1.0
1	40558078	G	C	Epilepsy	0.5008444622817226	1.0
1	40558078	G	T	Epilepsy	0.5181184524957982	1.0
1	40558080	G	C	Epilepsy	0.3744520930051747	0.0
1	40558080	G	T	Epilepsy	0.3810686897170544	0.0
1	40558080	G	A	Epilepsy	0.4732805998555945	0.0
1	40558081	T	A	Epilepsy	0.3744520930051747	0.0
1	40558081	T	G	Epilepsy	0.5242003861362309	1.0
1	40558081	T	C	Epilepsy	0.4219879027644545	0.0
1	40558082	C	A	Epilepsy	0.3709634777513512	0.0
1	40558082	C	G	Epilepsy	0.3709634777513512	0.0
1	40558083	T	A	Epilepsy	0.4407439086779231	0.0
1	40558083	T	G	Epilepsy	0.4417711337406704	0.0
1	40558083	T	C	Epilepsy	0.3260255922170046	0.0
1	40558084	T	G	Epilepsy	0.41768143432865373	0.0
1	40558084	T	C	Epilepsy	0.4278120449918509	0.0
1	40558086	C	A	Epilepsy	0.5959908095244114	1.0
1	40558086	C	G	Epilepsy	0.6235211569416109	1.0
1	40558086	C	T	Epilepsy	0.5857096862508796	1.0
1	40558087	C	G	Epilepsy	0.6099943353212874	1.0
1	40558087	C	A	Epilepsy	0.6141692275783108	1.0
1	40558087	C	T	Epilepsy	0.6099943353212874	1.0
1	40558088	A	C	Epilepsy	0.6281189127101475	1.0
1	40558089	A	C	Epilepsy	0.5497116899071054	1.0
1	40558089	A	T	Epilepsy	0.5094917930867869	1.0
1	40558089	A	G	Epilepsy	0.5942264603257469	1.0
1	40558090	T	A	Epilepsy	0.5366634138507197	1.0
1	40558090	T	G	Epilepsy	0.5858928053562777	1.0
1	40558090	T	C	Epilepsy	0.511639529653274	1.0
1	40558091	C	G	Epilepsy	0.38968565293510027	0.0
1	40558091	C	A	Epilepsy	0.38968565293510027	0.0
1	40558092	T	G	Epilepsy	0.5218751204715106	1.0
1	40558092	T	C	Epilepsy	0.5032216661422261	1.0
1	40558092	T	A	Epilepsy	0.5431848900627025	1.0
1	40558093	C	T	Epilepsy	0.4694785515079811	0.0
1	40558093	C	G	Epilepsy	0.4764331476782126	0.0
1	40558094	T	A	Epilepsy	0.747943759270222	1.0
1	40558094	T	G	Epilepsy	0.747943759270222	1.0
1	40558095	A	G	Epilepsy	0.6504531649811517	1.0
1	40558096	A	T	Epilepsy	0.7036904019045651	1.0
1	40558096	A	C	Epilepsy	0.7669594834914264	1.0
1	40558098	G	C	Epilepsy	0.7811231492484453	1.0
1	40558098	G	T	Epilepsy	0.7044488218677966	1.0
1	40558098	G	A	Epilepsy	0.7618226150187647	1.0
1	40558099	A	T	Epilepsy	0.7758883141033028	1.0
1	40558099	A	G	Epilepsy	0.7105440184372008	1.0
1	40558099	A	C	Epilepsy	0.7910731835127082	1.0
1	40558100	T	G	Epilepsy	0.6046011068577516	1.0
1	40558100	T	A	Epilepsy	0.6046011068577516	1.0
1	40558101	A	G	Epilepsy	0.5394526486197623	1.0
1	40558102	A	C	Epilepsy	0.6120746267808248	1.0
1	40558102	A	T	Epilepsy	0.4877815851196868	0.0
1	40558104	A	C	Epilepsy	0.6788848290182463	1.0
1	40558104	A	G	Epilepsy	0.702009655381738	1.0
1	40558104	A	T	Epilepsy	0.5903468176475214	1.0
1	40558105	C	G	Epilepsy	0.7929164954876116	1.0
1	40558105	C	T	Epilepsy	0.6609239429557218	1.0
1	40558105	C	A	Epilepsy	0.6940593675693142	1.0
1	40558107	T	A	Epilepsy	0.6640637740729363	1.0
1	40558107	T	G	Epilepsy	0.61078279202932	1.0
1	40558107	T	C	Epilepsy	0.6639870514562188	1.0
1	40558108	A	C	Epilepsy	0.5121259933505604	1.0
1	40558108	A	G	Epilepsy	0.5802528863135828	1.0
1	40558108	A	T	Epilepsy	0.5553672416517379	1.0
1	40558109	A	C	Epilepsy	0.7570928660097439	1.0
1	40558110	A	C	Epilepsy	0.6386325327055142	1.0
1	40558110	A	G	Epilepsy	0.6958970045246279	1.0
1	40558110	A	T	Epilepsy	0.5639144544130138	1.0
1	40558111	T	C	Epilepsy	0.7284547563016213	1.0
1	40558111	T	A	Epilepsy	0.60253837498551	1.0
1	40558111	T	G	Epilepsy	0.7235628266786405	1.0
1	40558113	C	G	Epilepsy	0.6569560675320897	1.0
1	40558113	C	A	Epilepsy	0.6255216080787329	1.0
1	40558113	C	T	Epilepsy	0.6028803315083259	1.0
1	40558114	C	G	Epilepsy	0.6686831237208717	1.0
1	40558114	C	T	Epilepsy	0.6686831237208717	1.0
1	40558116	G	A	Epilepsy	0.7163903647376595	1.0
1	40558116	G	T	Epilepsy	0.6967529746503254	1.0
1	40558116	G	C	Epilepsy	0.7272511865355481	1.0
1	40558117	G	A	Epilepsy	0.6172021917173729	1.0
1	40558117	G	C	Epilepsy	0.6408598222377553	1.0
1	40558117	G	T	Epilepsy	0.6949803467404698	1.0
1	40558118	T	C	Epilepsy	0.652108405470463	1.0
1	40558119	A	G	Epilepsy	0.6299783221728266	1.0
1	40558119	A	C	Epilepsy	0.5057057880910839	1.0
1	40558119	A	T	Epilepsy	0.5059501625894741	1.0
1	40558120	T	A	Epilepsy	0.6265948738921386	1.0
1	40558120	T	C	Epilepsy	0.5613924372816153	1.0
1	40558120	T	G	Epilepsy	0.6265948738921386	1.0
1	40558121	T	A	Epilepsy	0.4958370269405568	0.0
1	40558121	T	G	Epilepsy	0.4958370269405568	0.0
1	40558122	T	A	Epilepsy	0.5386967510061348	1.0
1	40558122	T	G	Epilepsy	0.524892336995387	1.0
1	40558122	T	C	Epilepsy	0.4295853715049238	0.0
1	40558123	T	C	Epilepsy	0.507658796562524	1.0
1	40558123	T	G	Epilepsy	0.4909787466510142	0.0
1	40558124	C	A	Epilepsy	0.5291988907578961	1.0
1	40558124	C	G	Epilepsy	0.5291988907578961	1.0
1	40558125	T	A	Epilepsy	0.5666426867071729	1.0
1	40558125	T	C	Epilepsy	0.4441344435783841	0.0
1	40558125	T	G	Epilepsy	0.548911665948879	1.0
1	40558126	T	C	Epilepsy	0.5658300740875142	1.0
1	40558126	T	G	Epilepsy	0.5091976697706716	1.0
1	40558127	C	G	Epilepsy	0.464295997460904	0.0
1	40558127	C	A	Epilepsy	0.464295997460904	0.0
1	40558128	T	C	Epilepsy	0.531966772607118	1.0
1	40558128	T	G	Epilepsy	0.5293681672481332	1.0
1	40558128	T	A	Epilepsy	0.5314735372151436	1.0
1	40558129	C	G	Epilepsy	0.5248713109658503	1.0
1	40558129	C	T	Epilepsy	0.5939835010295348	1.0
1	40558131	A	C	Epilepsy	0.5038050979915946	1.0
1	40558131	A	G	Epilepsy	0.483935763065812	0.0
1	40558131	A	T	Epilepsy	0.41065016681654976	0.0
1	40558132	C	A	Epilepsy	0.3898038470626067	0.0
1	40558132	C	G	Epilepsy	0.3898038470626067	0.0
1	40558132	C	T	Epilepsy	0.4402949023904224	0.0
1	40558133	C	A	Epilepsy	0.6008635333196586	1.0
1	40558133	C	T	Epilepsy	0.6008635333196586	1.0
1	40558133	C	G	Epilepsy	0.6008635333196586	1.0
1	40558134	A	C	Epilepsy	0.4939089079903185	0.0
1	40558134	A	T	Epilepsy	0.4876450522205994	0.0
1	40558134	A	G	Epilepsy	0.6156734694705188	1.0
1	40558135	T	C	Epilepsy	0.6425695870902113	1.0
1	40558135	T	A	Epilepsy	0.5550657881768659	1.0
1	40558135	T	G	Epilepsy	0.5550657881768659	1.0
1	40558136	T	A	Epilepsy	0.5780134454508515	1.0
1	40558136	T	G	Epilepsy	0.5780134454508515	1.0
1	40558137	T	C	Epilepsy	0.5694632729242284	1.0
1	40558137	T	A	Epilepsy	0.4911423268593052	0.0
1	40558137	T	G	Epilepsy	0.5598764793359992	1.0
1	40558138	T	C	Epilepsy	0.5281331220736295	1.0
1	40558138	T	G	Epilepsy	0.5617416109809336	1.0
1	40558139	T	A	Epilepsy	0.5092841915469122	1.0
1	40558139	T	G	Epilepsy	0.5092841915469122	1.0
1	40558140	T	A	Epilepsy	0.4654449186885439	0.0
1	40558140	T	C	Epilepsy	0.4622373705302186	0.0
1	40558140	T	G	Epilepsy	0.5194343743111147	1.0
1	40558141	T	G	Epilepsy	0.5208341239708941	1.0
1	40558141	T	C	Epilepsy	0.4944046602797558	0.0
1	40558142	A	C	Epilepsy	0.4659528354505196	0.0
1	40558143	A	G	Epilepsy	0.4964510279734594	0.0
1	40558143	A	C	Epilepsy	0.4738484286001432	0.0
1	40558143	A	T	Epilepsy	0.5385543162154192	1.0
1	40558144	T	A	Epilepsy	0.5471069654988049	1.0
1	40558144	T	C	Epilepsy	0.3599566390225041	0.0
1	40558144	T	G	Epilepsy	0.43851911098499824	0.0
1	40558146	G	A	Epilepsy	0.4106313716251999	0.0
1	40558146	G	T	Epilepsy	0.4573058603312347	0.0
1	40558146	G	C	Epilepsy	0.4458799623287643	0.0
1	40558147	C	T	Epilepsy	0.4555956001997176	0.0
1	40558147	C	G	Epilepsy	0.4778510880022362	0.0
1	40558147	C	A	Epilepsy	0.3970829049629096	0.0
1	40558149	C	A	Epilepsy	0.5976197705316485	1.0
1	40558149	C	T	Epilepsy	0.5812862873090607	1.0
1	40558149	C	G	Epilepsy	0.6196884412063304	1.0
1	40558150	C	A	Epilepsy	0.5923672667041274	1.0
1	40558150	C	G	Epilepsy	0.5658286174702385	1.0
1	40558150	C	T	Epilepsy	0.5847699149185278	1.0
1	40558151	C	A	Epilepsy	0.4539599589407085	0.0
1	40558151	C	T	Epilepsy	0.4539599589407085	0.0
1	40558151	C	G	Epilepsy	0.4539599589407085	0.0
1	40558152	A	C	Epilepsy	0.3708691559373894	0.0
1	40558152	A	T	Epilepsy	0.3653208520770888	0.0
1	40558152	A	G	Epilepsy	0.467015249335677	0.0
1	40558153	T	A	Epilepsy	0.43719435521981626	0.0
1	40558153	T	G	Epilepsy	0.43719435521981626	0.0
1	40558153	T	C	Epilepsy	0.4862828728634549	0.0
1	40558154	G	T	Epilepsy	0.5625895141462443	1.0
1	40558154	G	C	Epilepsy	0.5625895141462443	1.0
1	40558155	C	G	Epilepsy	0.553937906289478	1.0
1	40558155	C	A	Epilepsy	0.5470580591735389	1.0
1	40558155	C	T	Epilepsy	0.4818797405005874	0.0
1	40558156	T	A	Epilepsy	0.6481805276098204	1.0
1	40558156	T	G	Epilepsy	0.6202630427366872	1.0
1	40558156	T	C	Epilepsy	0.6438230818538153	1.0
1	40558157	T	G	Epilepsy	0.4806903284672051	0.0
1	40558157	T	A	Epilepsy	0.4806903284672051	0.0
1	40558158	A	G	Epilepsy	0.5085862746332322	1.0
1	40558159	A	T	Epilepsy	0.4622749397342546	0.0
1	40558159	A	C	Epilepsy	0.4382794051868369	0.0
1	40558161	G	C	Epilepsy	0.5084149851909104	1.0
1	40558161	G	T	Epilepsy	0.4896457106214422	0.0
1	40558161	G	A	Epilepsy	0.4986224093580882	0.0
1	40558162	G	T	Epilepsy	0.5258772936316327	1.0
1	40558162	G	C	Epilepsy	0.5203110074968367	1.0
1	40558162	G	A	Epilepsy	0.4977478880091251	0.0
1	40558163	A	C	Epilepsy	0.4245181247893916	0.0
1	40558163	A	T	Epilepsy	0.4245181247893916	0.0
1	40558164	T	A	Epilepsy	0.4227466667611205	0.0
1	40558164	T	C	Epilepsy	0.3096699525626504	0.0
1	40558164	T	G	Epilepsy	0.4091674176756453	0.0
1	40558165	T	A	Epilepsy	0.4163340279235505	0.0
1	40558165	T	G	Epilepsy	0.4137687699870247	0.0
1	40558165	T	C	Epilepsy	0.4207529017985146	0.0
1	40558166	G	C	Epilepsy	0.3803546135392011	0.0
1	40558167	C	G	Epilepsy	0.3907896052082011	0.0
1	40558167	C	A	Epilepsy	0.35719483682784164	0.0
1	40558167	C	T	Epilepsy	0.3416452751278227	0.0
1	40558168	A	C	Epilepsy	0.390098761113322	0.0
1	40558168	A	T	Epilepsy	0.3907896052082011	0.0
1	40558168	A	G	Epilepsy	0.33058123194972505	0.0
1	40558169	A	C	Epilepsy	0.3845294960219152	0.0
1	40558170	C	A	Epilepsy	0.36008790146846703	0.0
1	40558170	C	T	Epilepsy	0.3402265445449601	0.0
1	40558170	C	G	Epilepsy	0.3980597336770181	0.0
1	40558171	A	G	Epilepsy	0.33880932483083365	0.0
1	40558171	A	T	Epilepsy	0.3980597336770181	0.0
1	40558171	A	C	Epilepsy	0.3936131714890119	0.0
1	40558172	G	C	Epilepsy	0.3705167681194346	0.0
1	40558172	G	T	Epilepsy	0.3705167681194346	0.0
1	40558173	C	T	Epilepsy	0.2810667659594997	0.0
1	40558173	C	G	Epilepsy	0.3206111410709057	0.0
1	40558173	C	A	Epilepsy	0.3703536338328192	0.0
1	40558174	T	A	Epilepsy	0.3771678338359413	0.0
1	40558174	T	C	Epilepsy	0.3405986837031036	0.0
1	40558174	T	G	Epilepsy	0.3705167681194346	0.0
1	40558175	G	T	Epilepsy	0.4969677251248757	0.0
1	40558175	G	C	Epilepsy	0.4969677251248757	0.0
1	40558176	T	A	Epilepsy	0.42867023097978857	0.0
1	40558176	T	G	Epilepsy	0.4574877401106835	0.0
1	40558176	T	C	Epilepsy	0.4467670965076093	0.0
1	40562790	T	A	Epilepsy	0.4243928801987413	0.0
1	40562790	T	C	Epilepsy	0.42403122990874864	0.0
1	40562790	T	G	Epilepsy	0.4243928801987413	0.0
1	40562792	C	A	Epilepsy	0.4140753418052814	0.0
1	40562792	C	G	Epilepsy	0.43136658613326495	0.0
1	40562792	C	T	Epilepsy	0.4129059400041525	0.0
1	40562793	C	A	Epilepsy	0.4217072443651797	0.0
1	40562793	C	G	Epilepsy	0.4153475796898061	0.0
1	40562793	C	T	Epilepsy	0.4153475796898061	0.0
1	40562794	A	C	Epilepsy	0.4640858735462941	0.0
1	40562794	A	T	Epilepsy	0.4640858735462941	0.0
1	40562795	T	A	Epilepsy	0.5212750638887134	1.0
1	40562795	T	C	Epilepsy	0.5256764539668443	1.0
1	40562795	T	G	Epilepsy	0.4229853349683773	0.0
1	40562796	G	C	Epilepsy	0.4356497758739975	0.0
1	40562796	G	A	Epilepsy	0.4815306857002143	0.0
1	40562796	G	T	Epilepsy	0.4694126240245292	0.0
1	40562797	C	A	Epilepsy	0.4399819561694325	0.0
1	40562797	C	G	Epilepsy	0.4399819561694325	0.0
1	40562798	C	A	Epilepsy	0.4219176820677076	0.0
1	40562798	C	G	Epilepsy	0.43833071878614216	0.0
1	40562799	A	G	Epilepsy	0.407430519253716	0.0
1	40562799	A	C	Epilepsy	0.4069213185627408	0.0
1	40562799	A	T	Epilepsy	0.407430519253716	0.0
1	40562800	G	C	Epilepsy	0.4814992539175754	0.0
1	40562801	A	G	Epilepsy	0.4750214707846228	0.0
1	40562801	A	C	Epilepsy	0.4323100295351493	0.0
1	40562801	A	T	Epilepsy	0.4045697031305987	0.0
1	40562802	T	A	Epilepsy	0.4402558436393671	0.0
1	40562802	T	C	Epilepsy	0.4540704357429749	0.0
1	40562802	T	G	Epilepsy	0.4651713132092358	0.0
1	40562804	A	G	Epilepsy	0.4016598624029368	0.0
1	40562804	A	C	Epilepsy	0.39108843331829257	0.0
1	40562804	A	T	Epilepsy	0.3541244889462984	0.0
1	40562805	C	A	Epilepsy	0.38655062477966295	0.0
1	40562805	C	G	Epilepsy	0.38655062477966295	0.0
1	40562805	C	T	Epilepsy	0.4067753766815882	0.0
1	40562806	C	A	Epilepsy	0.4355347922285949	0.0
1	40562806	C	G	Epilepsy	0.4355347922285949	0.0
1	40562807	A	G	Epilepsy	0.4091434040520016	0.0
1	40562807	A	C	Epilepsy	0.3807883413407651	0.0
1	40562808	A	C	Epilepsy	0.4126778371107041	0.0
1	40562808	A	T	Epilepsy	0.4220697603280801	0.0
1	40562810	G	A	Epilepsy	0.4751333230283156	0.0
1	40562810	G	T	Epilepsy	0.496925336606743	0.0
1	40562810	G	C	Epilepsy	0.4803313123667079	0.0
1	40562811	G	A	Epilepsy	0.4798613370540785	0.0
1	40562811	G	T	Epilepsy	0.4666610912569814	0.0
1	40562811	G	C	Epilepsy	0.4773130253783945	0.0
1	40562813	A	C	Epilepsy	0.3834167056771453	0.0
1	40562813	A	T	Epilepsy	0.3789602265012999	0.0
1	40562813	A	G	Epilepsy	0.4208831332932508	0.0
1	40562814	G	T	Epilepsy	0.329665110580277	0.0
1	40562814	G	C	Epilepsy	0.3296843958920637	0.0
1	40562816	G	A	Epilepsy	0.4568800346243215	0.0
1	40562816	G	C	Epilepsy	0.4656178621975118	0.0
1	40562816	G	T	Epilepsy	0.4547916195863638	0.0
1	40562817	G	T	Epilepsy	0.462921480486846	0.0
1	40562817	G	A	Epilepsy	0.4379987444076259	0.0
1	40562817	G	C	Epilepsy	0.4372805946509047	0.0
1	40562819	G	T	Epilepsy	0.3543264387632178	0.0
1	40562819	G	A	Epilepsy	0.3098939549302434	0.0
1	40562819	G	C	Epilepsy	0.31090236300692325	0.0
1	40562820	C	A	Epilepsy	0.28229701982280064	0.0
1	40562820	C	T	Epilepsy	0.2929433639503631	0.0
1	40562820	C	G	Epilepsy	0.3833876495819266	0.0
1	40562822	G	A	Epilepsy	0.5262480665901529	1.0
1	40562822	G	T	Epilepsy	0.5238046558743155	1.0
1	40562822	G	C	Epilepsy	0.5374026952140366	1.0
1	40562823	G	A	Epilepsy	0.4981105338759537	0.0
1	40562823	G	T	Epilepsy	0.5082053828640788	1.0
1	40562823	G	C	Epilepsy	0.4848617836957063	0.0
1	40562825	G	T	Epilepsy	0.5426736632005141	1.0
1	40562825	G	C	Epilepsy	0.5473809459783906	1.0
1	40562825	G	A	Epilepsy	0.5249487826226752	1.0
1	40562826	G	T	Epilepsy	0.5317831559982241	1.0
1	40562826	G	A	Epilepsy	0.5193896640879898	1.0
1	40562826	G	C	Epilepsy	0.5079225561159613	1.0
1	40562827	G	T	Epilepsy	0.5144056339090111	1.0
1	40562827	G	C	Epilepsy	0.5144056339090111	1.0
1	40562828	T	A	Epilepsy	0.5626679019060454	1.0
1	40562828	T	C	Epilepsy	0.5652826464552455	1.0
1	40562828	T	G	Epilepsy	0.5545301086649129	1.0
1	40562829	C	T	Epilepsy	0.04799626550022534	0.0
1	40562829	C	A	Epilepsy	0.1509139208739785	0.0
1	40562829	C	G	Epilepsy	0.10958731826833767	0.0
1	40562831	A	G	Epilepsy	0.2267480671939315	0.0
1	40562831	A	C	Epilepsy	0.0964478485499784	0.0
1	40562831	A	T	Epilepsy	0.1055791365104207	0.0
1	40562832	G	T	Epilepsy	0.07148818227966801	0.0
1	40562832	G	C	Epilepsy	0.0470484130633824	0.0
1	40562833	A	C	Epilepsy	0.040065399143004936	0.0
1	40562833	A	T	Epilepsy	0.040065399143004936	0.0
1	40562834	T	G	Epilepsy	0.2570805759118707	0.0
1	40562834	T	C	Epilepsy	0.050772049302756764	0.0
1	40562834	T	A	Epilepsy	0.1207059276163142	0.0
1	40562835	G	C	Epilepsy	0.14022645939192718	0.0
1	40562835	G	A	Epilepsy	0.08078502185306287	0.0
1	40562835	G	T	Epilepsy	0.07549240608802027	0.0
1	40562836	C	G	Epilepsy	0.05116773192697373	0.0
1	40562836	C	A	Epilepsy	0.05116773192697373	0.0
1	40562837	T	C	Epilepsy	0.05517377618134646	0.0
1	40562837	T	A	Epilepsy	0.07792033954523613	0.0
1	40562837	T	G	Epilepsy	0.1291848193852168	0.0
1	40562838	G	C	Epilepsy	0.05446645806522814	0.0
1	40562838	G	T	Epilepsy	0.07329177556448642	0.0
1	40562840	A	T	Epilepsy	0.3923917485620412	0.0
1	40562840	A	C	Epilepsy	0.21057356971326646	0.0
1	40562840	A	G	Epilepsy	0.19826458618860884	0.0
1	40562841	G	C	Epilepsy	0.07705379216058349	0.0
1	40562841	G	T	Epilepsy	0.10590613307669	0.0
1	40562843	G	T	Epilepsy	0.4613799506492701	0.0
1	40562843	G	A	Epilepsy	0.0958402984028365	0.0
1	40562843	G	C	Epilepsy	0.1479743669625853	0.0
1	40562844	C	G	Epilepsy	0.4697984199150071	0.0
1	40562844	C	T	Epilepsy	0.20106526990587886	0.0
1	40562844	C	A	Epilepsy	0.12042964357394315	0.0
1	40562846	C	A	Epilepsy	0.06904985763191836	0.0
1	40562846	C	T	Epilepsy	0.07695935324307787	0.0
1	40562846	C	G	Epilepsy	0.1041498192743052	0.0
1	40562847	G	A	Epilepsy	0.07175055704603332	0.0
1	40562847	G	C	Epilepsy	0.08201561740300002	0.0
1	40562849	G	T	Epilepsy	0.1436313452889647	0.0
1	40562849	G	C	Epilepsy	0.09464507749092482	0.0
1	40562849	G	A	Epilepsy	0.1060499453631035	0.0
1	40562850	A	T	Epilepsy	0.053018324854477585	0.0
1	40562850	A	G	Epilepsy	0.1474975508787215	0.0
1	40562850	A	C	Epilepsy	0.03385240564558795	0.0
1	40562852	G	A	Epilepsy	0.08247843054767619	0.0
1	40562852	G	C	Epilepsy	0.09036279813815637	0.0
1	40562852	G	T	Epilepsy	0.4561898769104554	0.0
1	40562853	C	A	Epilepsy	0.08767220698657781	0.0
1	40562853	C	G	Epilepsy	0.4818887873939693	0.0
1	40562853	C	T	Epilepsy	0.1015769249529685	0.0
1	40562854	G	C	Epilepsy	0.2395662682568045	0.0
1	40562855	C	T	Epilepsy	0.2023473259638944	0.0
1	40562855	C	A	Epilepsy	0.16534002638393056	0.0
1	40562855	C	G	Epilepsy	0.08063292738800068	0.0
1	40562856	A	T	Epilepsy	0.08063292738800068	0.0
1	40562856	A	C	Epilepsy	0.10027866486466737	0.0
1	40562856	A	G	Epilepsy	0.2654844550161828	0.0
1	40562858	G	T	Epilepsy	0.062482610678792475	0.0
1	40562858	G	A	Epilepsy	0.07861399507050579	0.0
1	40562858	G	C	Epilepsy	0.0335825396263368	0.0
1	40562859	T	A	Epilepsy	0.0335825396263368	0.0
1	40562859	T	G	Epilepsy	0.10068519370983632	0.0
1	40562859	T	C	Epilepsy	0.04070797589808274	0.0
1	40562860	C	A	Epilepsy	0.13101973904161274	0.0
1	40562860	C	G	Epilepsy	0.13101973904161274	0.0
1	40562861	C	A	Epilepsy	0.1141737327405084	0.0
1	40562861	C	G	Epilepsy	0.1546270720487387	0.0
1	40562862	A	T	Epilepsy	0.18919824100931687	0.0
1	40562862	A	G	Epilepsy	0.18919824100931687	0.0
1	40562862	A	C	Epilepsy	0.10392817832867868	0.0
1	40562864	G	T	Epilepsy	0.22312776192819125	0.0
1	40562864	G	C	Epilepsy	0.2879522060031162	0.0
1	40562864	G	A	Epilepsy	0.07076142662204529	0.0
1	40562865	G	T	Epilepsy	0.10284594427922916	0.0
1	40562865	G	C	Epilepsy	0.13311446691198692	0.0
1	40562865	G	A	Epilepsy	0.07332491763064612	0.0
1	40562867	A	T	Epilepsy	0.5518034601707054	1.0
1	40562867	A	C	Epilepsy	0.5899282380225477	1.0
1	40562867	A	G	Epilepsy	0.4916364649087829	0.0
1	40562868	G	T	Epilepsy	0.15365939692148708	0.0
1	40562868	G	C	Epilepsy	0.08531480150220185	0.0
1	40562883	A	T	Epilepsy	0.17563425458288076	0.0
1	40562883	A	C	Epilepsy	0.11009647889383904	0.0
1	40562885	A	T	Epilepsy	0.5145653884651963	1.0
1	40562885	A	C	Epilepsy	0.5712799089686659	1.0
1	40562885	A	G	Epilepsy	0.5494272655925746	1.0
1	40562886	G	C	Epilepsy	0.2571775630078913	0.0
1	40562886	G	T	Epilepsy	0.14894098615952164	0.0
1	40562886	G	A	Epilepsy	0.1804716806960321	0.0
1	40562887	C	A	Epilepsy	0.1187878060396882	0.0
1	40562887	C	G	Epilepsy	0.1187878060396882	0.0
1	40562888	C	A	Epilepsy	0.20877109825992005	0.0
1	40562888	C	G	Epilepsy	0.15669586200128416	0.0
1	40562889	A	T	Epilepsy	0.15395145542514066	0.0
1	40562889	A	G	Epilepsy	0.15395145542514066	0.0
1	40562889	A	C	Epilepsy	0.20389107903446493	0.0
1	40562891	A	G	Epilepsy	0.30545872504024285	0.0
1	40562891	A	C	Epilepsy	0.2245454054058761	0.0
1	40562891	A	T	Epilepsy	0.40590766491813857	0.0
1	40562892	G	T	Epilepsy	0.16242788517171947	0.0
1	40562892	G	C	Epilepsy	0.17673406734713898	0.0
1	40562893	G	C	Epilepsy	0.1887223745329847	0.0
1	40562894	C	T	Epilepsy	0.11436121086114925	0.0
1	40562894	C	G	Epilepsy	0.07809580776521248	0.0
1	40562894	C	A	Epilepsy	0.11184680753180204	0.0
1	40562895	A	T	Epilepsy	0.07593794523568309	0.0
1	40562895	A	C	Epilepsy	0.15032636937381794	0.0
1	40562895	A	G	Epilepsy	0.10908545787763184	0.0
1	40562897	C	A	Epilepsy	0.13262263476179798	0.0
1	40562897	C	T	Epilepsy	0.22444273753367572	0.0
1	40562897	C	G	Epilepsy	0.10098331282392392	0.0
1	40562898	C	G	Epilepsy	0.14867810085623825	0.0
1	40562898	C	T	Epilepsy	0.10058823608629848	0.0
1	40562898	C	A	Epilepsy	0.14522460113004554	0.0
1	40562900	G	C	Epilepsy	0.16107443808146935	0.0
1	40562900	G	T	Epilepsy	0.20488853949593824	0.0
1	40562900	G	A	Epilepsy	0.17827707366032974	0.0
1	40562901	G	C	Epilepsy	0.19502989888428984	0.0
1	40562901	G	T	Epilepsy	0.1877498652617497	0.0
1	40562901	G	A	Epilepsy	0.15645489385411016	0.0
1	40562903	G	C	Epilepsy	0.2269676350777003	0.0
1	40562903	G	A	Epilepsy	0.1417720087492229	0.0
1	40562904	A	C	Epilepsy	0.09732577998152712	0.0
1	40562904	A	G	Epilepsy	0.2856300160452759	0.0
1	40562904	A	T	Epilepsy	0.0991213937882462	0.0
1	40562906	G	A	Epilepsy	0.43763126969894095	0.0
1	40562906	G	C	Epilepsy	0.3057039507102959	0.0
1	40562906	G	T	Epilepsy	0.4699414680104283	0.0
1	40562907	C	A	Epilepsy	0.2870722184504955	0.0
1	40562907	C	G	Epilepsy	0.4365638053644249	0.0
1	40562907	C	T	Epilepsy	0.2367402940618017	0.0
1	43392716	A	G	Epilepsy	0.015275913397598581	0.0
1	43392716	A	T	Epilepsy	0.09643458994214166	0.0
1	43392716	A	C	Epilepsy	0.1182546950071588	0.0
1	43392717	C	T	Epilepsy	0.0181944439920755	0.0
1	43392717	C	G	Epilepsy	0.0059337074142219405	0.0
1	43392717	C	A	Epilepsy	0.0059337074142219405	0.0
1	43392718	T	G	Epilepsy	0.2247121956944168	0.0
1	43392718	T	A	Epilepsy	0.2247121956944168	0.0
1	43392719	T	G	Epilepsy	0.4458071583053078	0.0
1	43392719	T	C	Epilepsy	0.4794536145943208	0.0
1	43392719	T	A	Epilepsy	0.3660438299471435	0.0
1	43392720	G	T	Epilepsy	0.3293332063513211	0.0
1	43392720	G	C	Epilepsy	0.09779288894853777	0.0
1	43392722	G	T	Epilepsy	0.5797542591798364	1.0
1	43392722	G	C	Epilepsy	0.3884395401574787	0.0
1	43392722	G	A	Epilepsy	0.5428412977801866	1.0
1	43392723	A	T	Epilepsy	0.19525724733020364	0.0
1	43392723	A	G	Epilepsy	0.2440496662072213	0.0
1	43392723	A	C	Epilepsy	0.13950857834059688	0.0
1	43392724	A	T	Epilepsy	0.21602521328709792	0.0
1	43392724	A	C	Epilepsy	0.21602521328709792	0.0
1	43392725	T	G	Epilepsy	0.5205613833243463	1.0
1	43392725	T	C	Epilepsy	0.5694836802274506	1.0
1	43392725	T	A	Epilepsy	0.7327947928580583	1.0
1	43392726	C	T	Epilepsy	0.0380034762273629	0.0
1	43392726	C	G	Epilepsy	0.5280514320763846	1.0
1	43392726	C	A	Epilepsy	0.7582715946355534	1.0
1	43392728	G	T	Epilepsy	0.12168087915355433	0.0
1	43392728	G	C	Epilepsy	0.1134851139020966	0.0
1	43392728	G	A	Epilepsy	0.18453015114097812	0.0
1	43392729	C	A	Epilepsy	0.10816990634501944	0.0
1	43392729	C	T	Epilepsy	0.06225194173709246	0.0
1	43392729	C	G	Epilepsy	0.4618104748238716	0.0
1	43392731	C	A	Epilepsy	0.8093647486177128	1.0
1	43392731	C	T	Epilepsy	0.8116634025694089	1.0
1	43392731	C	G	Epilepsy	0.5679996297241114	1.0
1	43392732	C	G	Epilepsy	0.8151750866275524	1.0
1	43392732	C	T	Epilepsy	0.8151750866275524	1.0
1	43392732	C	A	Epilepsy	0.7837258843890901	1.0
1	43392734	A	T	Epilepsy	0.7150125017016463	1.0
1	43392734	A	G	Epilepsy	0.6733412139646447	1.0
1	43392734	A	C	Epilepsy	0.7238546482824931	1.0
1	43392735	G	T	Epilepsy	0.22486940843461414	0.0
1	43392735	G	C	Epilepsy	0.16810363805278605	0.0
1	43392737	G	A	Epilepsy	0.04543276029322922	0.0
1	43392737	G	T	Epilepsy	0.004627507547735775	0.0
1	43392737	G	C	Epilepsy	0.006846678283128582	0.0
1	43392738	G	T	Epilepsy	0.003992527038050018	0.0
1	43392738	G	C	Epilepsy	0.008728481161944059	0.0
1	43392738	G	A	Epilepsy	0.003362456090357957	0.0
1	43392739	A	T	Epilepsy	0.007385771869857801	0.0
1	43392739	A	C	Epilepsy	0.007385771869857801	0.0
1	43392740	T	G	Epilepsy	0.02661912771607688	0.0
1	43392740	T	C	Epilepsy	0.003934176370762246	0.0
1	43392740	T	A	Epilepsy	0.012811831469018594	0.0
1	43392741	G	T	Epilepsy	0.00347272327036704	0.0
1	43392741	G	C	Epilepsy	0.01784212621145554	0.0
1	43392741	G	A	Epilepsy	0.016087599980685218	0.0
1	43392742	G	T	Epilepsy	0.006844968272262718	0.0
1	43392742	G	C	Epilepsy	0.006844968272262718	0.0
1	43392743	A	C	Epilepsy	0.009556176719436878	0.0
1	43392743	A	T	Epilepsy	0.005931704435876849	0.0
1	43392743	A	G	Epilepsy	0.00760989692728123	0.0
1	43392744	A	T	Epilepsy	0.008328465481313973	0.0
1	43392744	A	G	Epilepsy	0.0034045119983912428	0.0
1	43392744	A	C	Epilepsy	0.009145669578801129	0.0
1	43392746	A	T	Epilepsy	0.03672012770899128	0.0
1	43392746	A	G	Epilepsy	0.026368035609015385	0.0
1	43392746	A	C	Epilepsy	0.03612458646361738	0.0
1	43392747	G	T	Epilepsy	0.024247866894502274	0.0
1	43392747	G	C	Epilepsy	0.018861732333691462	0.0
1	43392748	C	G	Epilepsy	0.015335024034435275	0.0
1	43392748	C	A	Epilepsy	0.015335024034435275	0.0
1	43392749	T	G	Epilepsy	0.0490962134566943	0.0
1	43392749	T	C	Epilepsy	0.09180750025023476	0.0
1	43392749	T	A	Epilepsy	0.07708606495657044	0.0
1	43392750	C	T	Epilepsy	0.04783449378935799	0.0
1	43392750	C	G	Epilepsy	0.02283229762112329	0.0
1	43392751	C	A	Epilepsy	0.003922503667099348	0.0
1	43392751	C	G	Epilepsy	0.003922503667099348	0.0
1	43392752	T	G	Epilepsy	0.017603450714710582	0.0
1	43392752	T	C	Epilepsy	0.020426014658605884	0.0
1	43392752	T	A	Epilepsy	0.02506908466198345	0.0
1	43392753	C	T	Epilepsy	0.00798489984573112	0.0
1	43392753	C	G	Epilepsy	0.003573441660859165	0.0
1	43392755	G	T	Epilepsy	0.031546510680500184	0.0
1	43392755	G	C	Epilepsy	0.10386142881117384	0.0
1	43392755	G	A	Epilepsy	0.06377293315353189	0.0
1	43392756	G	C	Epilepsy	0.009964389260684948	0.0
1	43392756	G	T	Epilepsy	0.004988786881493381	0.0
1	43392756	G	A	Epilepsy	0.02567239896840232	0.0
1	43392758	G	T	Epilepsy	0.09955027192905336	0.0
1	43392758	G	C	Epilepsy	0.16339408807110267	0.0
1	43392758	G	A	Epilepsy	0.05120164507408121	0.0
1	43392759	T	A	Epilepsy	0.009439245076028628	0.0
1	43392759	T	G	Epilepsy	0.13768271105667387	0.0
1	43392759	T	C	Epilepsy	0.024675472705254817	0.0
1	43392760	C	G	Epilepsy	0.02066150916012184	0.0
1	43392760	C	A	Epilepsy	0.02066150916012184	0.0
1	43392761	T	G	Epilepsy	0.0570353484941744	0.0
1	43392761	T	C	Epilepsy	0.0610030140044318	0.0
1	43392761	T	A	Epilepsy	0.18408921842780265	0.0
1	43392762	T	G	Epilepsy	0.06726618276459617	0.0
1	43392762	T	C	Epilepsy	0.2660270866979407	0.0
1	43392763	G	T	Epilepsy	0.008028386020839827	0.0
1	43392763	G	C	Epilepsy	0.008028386020839827	0.0
1	43392764	T	C	Epilepsy	0.024936631850280024	0.0
1	43392764	T	G	Epilepsy	0.05370096178194734	0.0
1	43392764	T	A	Epilepsy	0.14587980700286593	0.0
1	43392765	C	T	Epilepsy	0.00680191883595644	0.0
1	43392765	C	G	Epilepsy	0.05787553391128548	0.0
1	43392765	C	A	Epilepsy	0.14405775676756047	0.0
1	43392766	A	T	Epilepsy	0.01622776076706314	0.0
1	43392766	A	C	Epilepsy	0.01622776076706314	0.0
1	43392767	C	A	Epilepsy	0.0062562922420313465	0.0
1	43392767	C	T	Epilepsy	0.0008777668827001018	0.0
1	43392767	C	G	Epilepsy	0.0010464989321808062	0.0
1	43392768	T	G	Epilepsy	0.006149352137313871	0.0
1	43392768	T	C	Epilepsy	0.0028541403376938124	0.0
1	43392768	T	A	Epilepsy	0.01033075690206328	0.0
1	43392769	T	A	Epilepsy	0.010941399747957823	0.0
1	43392769	T	G	Epilepsy	0.010941399747957823	0.0
1	43392770	T	G	Epilepsy	0.007840562980066504	0.0
1	43392770	T	C	Epilepsy	0.007735261681467679	0.0
1	43392770	T	A	Epilepsy	0.020550207678732973	0.0
1	43392771	G	T	Epilepsy	0.005035888492240521	0.0
1	43392771	G	C	Epilepsy	0.008657896544940594	0.0
1	43392772	G	T	Epilepsy	0.006736867026210585	0.0
1	43392772	G	C	Epilepsy	0.006736867026210585	0.0
1	43392773	C	T	Epilepsy	0.0007262419654059148	0.0
1	43392773	C	G	Epilepsy	0.001052216622725251	0.0
1	43392773	C	A	Epilepsy	0.0043014256317111315	0.0
1	43392774	T	G	Epilepsy	0.006736867026210585	0.0
1	43392774	T	C	Epilepsy	0.0028375240577320805	0.0
1	43392774	T	A	Epilepsy	0.005816649800732475	0.0
1	43392776	G	T	Epilepsy	0.013784026530733507	0.0
1	43392776	G	C	Epilepsy	0.004424801793204421	0.0
1	43392776	G	A	Epilepsy	0.014603251392232026	0.0
1	43392777	C	A	Epilepsy	0.010326325144680392	0.0
1	43392777	C	T	Epilepsy	0.002990499214875589	0.0
1	43392777	C	G	Epilepsy	0.038322809423149966	0.0
1	43392779	C	A	Epilepsy	0.003346940024910385	0.0
1	43392779	C	T	Epilepsy	0.004035883638252074	0.0
1	43392779	C	G	Epilepsy	0.0007841530072085829	0.0
1	43392780	C	G	Epilepsy	0.006153888100009802	0.0
1	43392780	C	T	Epilepsy	0.006153888100009802	0.0
1	43392782	C	T	Epilepsy	0.013931925334702356	0.0
1	43392782	C	A	Epilepsy	0.010736857132493423	0.0
1	43392782	C	G	Epilepsy	0.0024021482476661955	0.0
1	43392783	C	A	Epilepsy	0.009183201691408623	0.0
1	43392783	C	T	Epilepsy	0.009774520399839516	0.0
1	43392783	C	G	Epilepsy	0.009774520399839516	0.0
1	43392784	C	G	Epilepsy	0.0030260743805504147	0.0
1	43392784	C	A	Epilepsy	0.0030260743805504147	0.0
1	43392785	T	A	Epilepsy	0.01657192891100119	0.0
1	43392785	T	G	Epilepsy	0.02277169888754718	0.0
1	43392785	T	C	Epilepsy	0.00679046197199444	0.0
1	43392786	G	C	Epilepsy	0.004317425563257803	0.0
1	43392786	G	T	Epilepsy	0.0022061688675792408	0.0
1	43392788	C	T	Epilepsy	0.05366861434313334	0.0
1	43392788	C	A	Epilepsy	0.2292489002734343	0.0
1	43392788	C	G	Epilepsy	0.215701072212328	0.0
1	43392789	G	A	Epilepsy	0.464230197128961	0.0
1	43392789	G	C	Epilepsy	0.2952366719874285	0.0
1	43392790	G	T	Epilepsy	0.5714158930468721	1.0
1	43392790	G	C	Epilepsy	0.5714158930468721	1.0
1	43392791	A	T	Epilepsy	0.5384267880691999	1.0
1	43392791	A	G	Epilepsy	0.4372946596601596	0.0
1	43392791	A	C	Epilepsy	0.5656678550884652	1.0
1	43392792	A	G	Epilepsy	0.5714158930468721	1.0
1	43392792	A	T	Epilepsy	0.485716500491206	0.0
1	43392792	A	C	Epilepsy	0.5321450303724556	1.0
1	43392794	C	T	Epilepsy	0.08446374830751407	0.0
1	43392794	C	A	Epilepsy	0.08482271267761182	0.0
1	43392794	C	G	Epilepsy	0.033560614125565484	0.0
1	43392795	C	T	Epilepsy	0.012188212098448626	0.0
1	43392795	C	G	Epilepsy	0.0326518441638967	0.0
1	43392795	C	A	Epilepsy	0.019356734501368808	0.0
1	43392797	G	T	Epilepsy	0.026076424091205832	0.0
1	43392797	G	C	Epilepsy	0.02656130391271161	0.0
1	43392797	G	A	Epilepsy	0.03717707134714154	0.0
1	43392798	A	T	Epilepsy	0.010526170418115752	0.0
1	43392798	A	C	Epilepsy	0.006351126413148303	0.0
1	43392798	A	G	Epilepsy	0.033765804133961866	0.0
1	43392800	G	T	Epilepsy	0.6507937818167124	1.0
1	43392800	G	A	Epilepsy	0.5293959311115833	1.0
1	43392800	G	C	Epilepsy	0.4653021398264636	0.0
1	43392801	C	T	Epilepsy	0.5421177241568108	1.0
1	43392801	C	A	Epilepsy	0.3825646463830311	0.0
1	43392801	C	G	Epilepsy	0.6974080967040286	1.0
1	43392802	G	C	Epilepsy	0.7754301430444005	1.0
1	43392803	A	T	Epilepsy	0.6788171046350565	1.0
1	43392803	A	C	Epilepsy	0.7928417240485978	1.0
1	43392803	A	G	Epilepsy	0.7988036276674154	1.0
1	43392804	T	G	Epilepsy	0.7130220092002515	1.0
1	43392804	T	C	Epilepsy	0.5282630379961263	1.0
1	43392804	T	A	Epilepsy	0.7110520935909836	1.0
1	43392805	C	A	Epilepsy	0.6948101321844711	1.0
1	43392805	C	G	Epilepsy	0.6948101321844711	1.0
1	43392806	T	G	Epilepsy	0.8620490536587281	1.0
1	43392806	T	A	Epilepsy	0.8759073391947452	1.0
1	43392806	T	C	Epilepsy	0.8658123662186185	1.0
1	43392807	C	T	Epilepsy	0.8834070104706179	1.0
1	43392807	C	G	Epilepsy	0.7773652211246569	1.0
1	43392808	A	T	Epilepsy	0.17692581826714215	0.0
1	43392808	A	C	Epilepsy	0.17692581826714215	0.0
1	43392809	T	G	Epilepsy	0.5061243763337259	1.0
1	43392809	T	C	Epilepsy	0.5382020399734873	1.0
1	43392809	T	A	Epilepsy	0.6026764202310786	1.0
1	43392810	C	T	Epilepsy	0.19404554157471887	0.0
1	43392810	C	G	Epilepsy	0.5597485598809342	1.0
1	43392810	C	A	Epilepsy	0.6302048763996531	1.0
1	43392811	G	T	Epilepsy	0.6898445842139228	1.0
1	43392811	G	C	Epilepsy	0.6898445842139228	1.0
1	43392812	A	T	Epilepsy	0.7106879290893655	1.0
1	43392812	A	C	Epilepsy	0.7995565694246758	1.0
1	43392812	A	G	Epilepsy	0.7241896380735781	1.0
1	43392813	A	T	Epilepsy	0.6940800039051931	1.0
1	43392813	A	C	Epilepsy	0.7678616060962724	1.0
1	43392813	A	G	Epilepsy	0.6898445842139228	1.0
1	43392815	G	T	Epilepsy	0.5310877297515766	1.0
1	43392815	G	C	Epilepsy	0.2459157645065056	0.0
1	43392815	G	A	Epilepsy	0.7516957260240479	1.0
1	43392816	T	G	Epilepsy	0.6722132747636568	1.0
1	43392816	T	C	Epilepsy	0.618541481071058	1.0
1	43392816	T	A	Epilepsy	0.2459157645065056	0.0
1	43392818	C	T	Epilepsy	0.07348487593926567	0.0
1	43392818	C	G	Epilepsy	0.1155011917109145	0.0
1	43392818	C	A	Epilepsy	0.0953282073253238	0.0
1	43392819	G	A	Epilepsy	0.2543497429616647	0.0
1	43392819	G	C	Epilepsy	0.16826103623618938	0.0
1	43392821	C	T	Epilepsy	0.11115428741176787	0.0
1	43392821	C	G	Epilepsy	0.14858205627687554	0.0
1	43392821	C	A	Epilepsy	0.1616801903030787	0.0
1	43392822	C	T	Epilepsy	0.7773870917412183	1.0
1	43392822	C	A	Epilepsy	0.8405403976061867	1.0
1	43392822	C	G	Epilepsy	0.8050442983906129	1.0
1	43392823	T	G	Epilepsy	0.5531092450455304	1.0
1	43392823	T	A	Epilepsy	0.5531092450455304	1.0
1	43392824	T	G	Epilepsy	0.69006016738485	1.0
1	43392824	T	A	Epilepsy	0.7386643533639696	1.0
1	43392824	T	C	Epilepsy	0.3212802002996075	0.0
1	43392825	T	G	Epilepsy	0.6277957332441501	1.0
1	43392825	T	C	Epilepsy	0.7318197077516981	1.0
1	43392827	G	A	Epilepsy	0.9090262412584508	1.0
1	43392827	G	T	Epilepsy	0.8112682175555717	1.0
1	43392827	G	C	Epilepsy	0.8954798439401909	1.0
1	43392828	T	G	Epilepsy	0.8919164099660278	1.0
1	43392828	T	C	Epilepsy	0.8844996884632564	1.0
1	43392828	T	A	Epilepsy	0.8954798439401909	1.0
1	43392829	C	A	Epilepsy	0.8919240533599678	1.0
1	43392829	C	G	Epilepsy	0.8919240533599678	1.0
1	43392830	T	G	Epilepsy	0.8883610099983771	1.0
1	43392830	T	C	Epilepsy	0.893031079988057	1.0
1	43392830	T	A	Epilepsy	0.8943384299248234	1.0
1	43392831	C	G	Epilepsy	0.8906734774877069	1.0
1	43392831	C	T	Epilepsy	0.899147080946803	1.0
1	43392833	G	T	Epilepsy	0.888296099579685	1.0
1	43392833	G	C	Epilepsy	0.8964330621341197	1.0
1	43392833	G	A	Epilepsy	0.8886512407438615	1.0
1	43392834	G	T	Epilepsy	0.8891561812377935	1.0
1	43392834	G	A	Epilepsy	0.8888854370124064	1.0
1	43392834	G	C	Epilepsy	0.8892466495134321	1.0
1	43392836	A	T	Epilepsy	0.8826280397971562	1.0
1	43392836	A	C	Epilepsy	0.8795728261997667	1.0
1	43392836	A	G	Epilepsy	0.8514999450434267	1.0
1	43392837	C	T	Epilepsy	0.5347989541147937	1.0
1	43392837	C	A	Epilepsy	0.8717345231706664	1.0
1	43392837	C	G	Epilepsy	0.684294560203458	1.0
1	43392838	T	G	Epilepsy	0.6412589592721967	1.0
1	43392838	T	A	Epilepsy	0.6412589592721967	1.0
1	43392839	T	G	Epilepsy	0.7877191062340887	1.0
1	43392839	T	C	Epilepsy	0.6425244905585575	1.0
1	43392839	T	A	Epilepsy	0.7824947850252363	1.0
1	43392840	T	G	Epilepsy	0.7344642467331233	1.0
1	43392840	T	C	Epilepsy	0.8193700400413432	1.0
1	43392841	G	T	Epilepsy	0.8554699447741874	1.0
1	43392841	G	C	Epilepsy	0.8554699447741874	1.0
1	43392842	A	T	Epilepsy	0.8376049616622105	1.0
1	43392842	A	G	Epilepsy	0.8665673797502451	1.0
1	43392842	A	C	Epilepsy	0.8703175711496174	1.0
1	43392843	A	T	Epilepsy	0.8507920545814288	1.0
1	43392843	A	G	Epilepsy	0.8554699447741874	1.0
1	43392843	A	C	Epilepsy	0.8603418002160353	1.0
1	43392845	T	G	Epilepsy	0.1920570898470351	0.0
1	43392845	T	C	Epilepsy	0.2219585004869498	0.0
1	43392845	T	A	Epilepsy	0.05346334681041082	0.0
1	43392846	A	T	Epilepsy	0.8825053518641438	1.0
1	43392846	A	C	Epilepsy	0.8990572407547193	1.0
1	43392846	A	G	Epilepsy	0.8541573410348412	1.0
1	43392848	G	T	Epilepsy	0.7403379192539735	1.0
1	43392848	G	A	Epilepsy	0.7704554340843661	1.0
1	43392848	G	C	Epilepsy	0.7939586045524929	1.0
1	43392849	T	G	Epilepsy	0.8922201603737828	1.0
1	43392849	T	A	Epilepsy	0.7939586045524929	1.0
1	43392849	T	C	Epilepsy	0.8394167146766	1.0
1	43392850	G	T	Epilepsy	0.8498478147706872	1.0
1	43392850	G	C	Epilepsy	0.8498478147706872	1.0
1	43392851	A	T	Epilepsy	0.7466040275605772	1.0
1	43392851	A	C	Epilepsy	0.8939079607409166	1.0
1	43392851	A	G	Epilepsy	0.8983377086506991	1.0
1	43392852	A	T	Epilepsy	0.8552835159370487	1.0
1	43392852	A	G	Epilepsy	0.8498478147706872	1.0
1	43392852	A	C	Epilepsy	0.8694072802782032	1.0
1	43392853	G	C	Epilepsy	0.7771101854991742	1.0
1	43392854	A	T	Epilepsy	0.8811495743621148	1.0
1	43392854	A	C	Epilepsy	0.8730961470007761	1.0
1	43392854	A	G	Epilepsy	0.8403727700180307	1.0
1	43392855	T	G	Epilepsy	0.6534242669018816	1.0
1	43392855	T	C	Epilepsy	0.5671532797625642	1.0
1	43392855	T	A	Epilepsy	0.8497225905080162	1.0
1	43392856	G	T	Epilepsy	0.8381828668320567	1.0
1	43392856	G	C	Epilepsy	0.8381828668320567	1.0
1	43392857	A	T	Epilepsy	0.814717936581687	1.0
1	43392857	A	G	Epilepsy	0.8885200861268197	1.0
1	43392857	A	C	Epilepsy	0.8730969782896114	1.0
1	43392858	A	T	Epilepsy	0.8192732416261642	1.0
1	43392858	A	G	Epilepsy	0.8381828668320567	1.0
1	43392858	A	C	Epilepsy	0.8634220080617973	1.0
1	43392859	G	T	Epilepsy	0.8771488229520412	1.0
1	43392859	G	C	Epilepsy	0.8771488229520412	1.0
1	43392860	A	T	Epilepsy	0.8625164659407102	1.0
1	43392860	A	C	Epilepsy	0.8843894955932147	1.0
1	43392860	A	G	Epilepsy	0.9108852528995042	1.0
1	43392861	A	T	Epilepsy	0.8852819734279723	1.0
1	43392861	A	C	Epilepsy	0.8942042555184065	1.0
1	43392861	A	G	Epilepsy	0.8771488229520412	1.0
1	43392863	A	T	Epilepsy	0.8896673375977501	1.0
1	43392863	A	G	Epilepsy	0.9301300396494592	1.0
1	43392863	A	C	Epilepsy	0.9235749227722659	1.0
1	43392864	G	T	Epilepsy	0.8078194866631067	1.0
1	43392864	G	C	Epilepsy	0.7959079833963035	1.0
1	43392866	A	T	Epilepsy	0.9218989301267208	1.0
1	43392866	A	G	Epilepsy	0.8017107784977663	1.0
1	43392866	A	C	Epilepsy	0.8720162101830096	1.0
1	43392867	C	A	Epilepsy	0.8687840846203578	1.0
1	43392867	C	T	Epilepsy	0.5925836876736121	1.0
1	43392867	C	G	Epilepsy	0.6567744895221995	1.0
1	43392869	A	G	Epilepsy	0.9288305247503428	1.0
1	43392869	A	T	Epilepsy	0.8778767874682751	1.0
1	43392869	A	C	Epilepsy	0.9187355988905352	1.0
1	43392870	G	C	Epilepsy	0.8282833366588036	1.0
1	43392870	G	T	Epilepsy	0.8129205274045977	1.0
1	43392872	A	C	Epilepsy	0.9008082189708168	1.0
1	43392872	A	T	Epilepsy	0.8767855474913084	1.0
1	43392872	A	G	Epilepsy	0.9095844790458671	1.0
1	43392873	G	A	Epilepsy	0.7078596509716251	1.0
1	43392873	G	T	Epilepsy	0.7695052398594812	1.0
1	43392873	G	C	Epilepsy	0.741195075282269	1.0
1	43392875	A	C	Epilepsy	0.9099974676476066	1.0
1	43392875	A	G	Epilepsy	0.8883894517218845	1.0
1	43392875	A	T	Epilepsy	0.933860186136826	1.0
1	43392876	C	T	Epilepsy	0.8754728059677889	1.0
1	43392876	C	G	Epilepsy	0.8596596441817619	1.0
1	43392876	C	A	Epilepsy	0.8596596441817619	1.0
1	43392878	G	T	Epilepsy	0.8264905926912116	1.0
1	43392878	G	C	Epilepsy	0.7402952776155933	1.0
1	43392878	G	A	Epilepsy	0.8618276626471854	1.0
1	43392879	T	A	Epilepsy	0.7402952776155933	1.0
1	43392879	T	G	Epilepsy	0.9013327404187902	1.0
1	43392879	T	C	Epilepsy	0.7898881015824405	1.0
1	43392880	G	T	Epilepsy	0.8965720955573808	1.0
1	43392880	G	C	Epilepsy	0.8965720955573808	1.0
1	43392881	A	T	Epilepsy	0.8702855443431655	1.0
1	43392881	A	G	Epilepsy	0.9178291527012048	1.0
1	43392881	A	C	Epilepsy	0.9121191365743344	1.0
1	43392882	A	C	Epilepsy	0.9021732681758756	1.0
1	43392882	A	T	Epilepsy	0.9048260123250204	1.0
1	43392882	A	G	Epilepsy	0.8965720955573808	1.0
1	43392883	G	C	Epilepsy	0.8769374067417629	1.0
1	43392884	A	T	Epilepsy	0.9373616112036997	1.0
1	43392884	A	C	Epilepsy	0.9245495031871216	1.0
1	43392884	A	G	Epilepsy	0.9072202202924392	1.0
1	43392885	T	G	Epilepsy	0.8244542295463426	1.0
1	43392885	T	A	Epilepsy	0.9214866448595695	1.0
1	43392885	T	C	Epilepsy	0.7059743581049118	1.0
1	43392886	G	C	Epilepsy	0.8101703300530702	1.0
1	43392887	A	G	Epilepsy	0.8946388821758546	1.0
1	43392887	A	C	Epilepsy	0.9171106777275724	1.0
1	43392887	A	T	Epilepsy	0.9349540466044938	1.0
1	43392888	T	G	Epilepsy	0.1360301610580215	0.0
1	43392888	T	C	Epilepsy	0.09929784611130647	0.0
1	43392888	T	A	Epilepsy	0.26393941064887944	0.0
1	43392889	G	T	Epilepsy	0.5547166119407102	1.0
1	43392889	G	C	Epilepsy	0.5547166119407102	1.0
1	43392890	A	T	Epilepsy	0.482677706333472	0.0
1	43392890	A	G	Epilepsy	0.5307119607461049	1.0
1	43392890	A	C	Epilepsy	0.5626355778412923	1.0
1	43392891	A	T	Epilepsy	0.5514462577098896	1.0
1	43392891	A	G	Epilepsy	0.5547166119407102	1.0
1	43392891	A	C	Epilepsy	0.5588582918582121	1.0
1	43392893	A	T	Epilepsy	0.4639680020157198	0.0
1	43392893	A	G	Epilepsy	0.4270800917618063	0.0
1	43392893	A	C	Epilepsy	0.486504909706223	0.0
1	43392894	C	T	Epilepsy	0.13091648047704188	0.0
1	43392894	C	A	Epilepsy	0.32220256414447096	0.0
1	43392894	C	G	Epilepsy	0.24071088100841356	0.0
1	43392896	T	A	Epilepsy	0.7340202167105319	1.0
1	43392896	T	G	Epilepsy	0.8792022988967688	1.0
1	43392896	T	C	Epilepsy	0.8694295541411853	1.0
1	43392897	A	T	Epilepsy	0.8926119010453635	1.0
1	43392897	A	C	Epilepsy	0.902254812150464	1.0
1	43392897	A	G	Epilepsy	0.866186006333707	1.0
1	43392899	G	T	Epilepsy	0.8296959624244383	1.0
1	43392899	G	A	Epilepsy	0.8033400626746419	1.0
1	43392899	G	C	Epilepsy	0.8441159250971312	1.0
1	43392900	G	T	Epilepsy	0.8079862452525002	1.0
1	43392900	G	C	Epilepsy	0.6358564339736869	1.0
1	43392900	G	A	Epilepsy	0.6789269553867842	1.0
1	43392902	C	T	Epilepsy	0.9456730279736278	1.0
1	43392902	C	A	Epilepsy	0.94874532820645	1.0
1	43392902	C	G	Epilepsy	0.9378424187716116	1.0
1	43392903	C	T	Epilepsy	0.935828934677132	1.0
1	43392903	C	G	Epilepsy	0.9416288842011172	1.0
1	43392903	C	A	Epilepsy	0.9440456133887548	1.0
1	43392904	A	C	Epilepsy	0.8778077166194366	1.0
1	43392905	C	T	Epilepsy	0.8811782306692205	1.0
1	43392905	C	G	Epilepsy	0.8547268744938359	1.0
1	43392905	C	A	Epilepsy	0.8847858382820439	1.0
1	43392906	A	T	Epilepsy	0.8547268744938359	1.0
1	43392906	A	G	Epilepsy	0.8895201928228229	1.0
1	43392906	A	C	Epilepsy	0.8727660893479776	1.0
1	43392908	A	T	Epilepsy	0.7822733447061215	1.0
1	43392908	A	C	Epilepsy	0.8273846050991625	1.0
1	43392908	A	G	Epilepsy	0.852371411901128	1.0
1	43392909	G	T	Epilepsy	0.6558653727344613	1.0
1	43392909	G	C	Epilepsy	0.6181410441780925	1.0
1	43393280	A	T	Epilepsy	0.9190716264778732	1.0
1	43393280	A	C	Epilepsy	0.9173659542288002	1.0
1	43393280	A	G	Epilepsy	0.8674481974520913	1.0
1	43393281	C	T	Epilepsy	0.7201142854988791	1.0
1	43393281	C	A	Epilepsy	0.6622481470413742	1.0
1	43393281	C	G	Epilepsy	0.6622481470413742	1.0
1	43393283	T	G	Epilepsy	0.8802248589330133	1.0
1	43393283	T	C	Epilepsy	0.8855665127044243	1.0
1	43393283	T	A	Epilepsy	0.6461937795929126	1.0
1	43393284	A	T	Epilepsy	0.8825891484652101	1.0
1	43393284	A	C	Epilepsy	0.8893077411780459	1.0
1	43393284	A	G	Epilepsy	0.8753998346600224	1.0
1	43393285	C	G	Epilepsy	0.9005623485917565	1.0
1	43393285	C	A	Epilepsy	0.9005623485917565	1.0
1	43393286	T	G	Epilepsy	0.8853071149670226	1.0
1	43393286	T	A	Epilepsy	0.905574986349265	1.0
1	43393286	T	C	Epilepsy	0.90648103685701	1.0
1	43393287	G	T	Epilepsy	0.9080763894010679	1.0
1	43393287	G	C	Epilepsy	0.8906794576527896	1.0
1	43393288	G	T	Epilepsy	0.8985971930681027	1.0
1	43393288	G	C	Epilepsy	0.8985971930681027	1.0
1	43393289	A	T	Epilepsy	0.8528373439963932	1.0
1	43393289	A	C	Epilepsy	0.9097028748803154	1.0
1	43393289	A	G	Epilepsy	0.9072516596254916	1.0
1	43393290	A	T	Epilepsy	0.8977558134971516	1.0
1	43393290	A	G	Epilepsy	0.8985971930681027	1.0
1	43393290	A	C	Epilepsy	0.9072298259411872	1.0
1	43393291	G	C	Epilepsy	0.8488408747053322	1.0
1	43393292	C	T	Epilepsy	0.8592519581636295	1.0
1	43393292	C	G	Epilepsy	0.6794296542816985	1.0
1	43393292	C	A	Epilepsy	0.8292530012730575	1.0
1	43393293	A	T	Epilepsy	0.6794296542816985	1.0
1	43393293	A	C	Epilepsy	0.7491135625824998	1.0
1	43393293	A	G	Epilepsy	0.8631250080409697	1.0
1	43393294	C	T	Epilepsy	0.8572812808946496	1.0
1	43393294	C	A	Epilepsy	0.8572812808946496	1.0
1	43393294	C	G	Epilepsy	0.8572812808946496	1.0
1	43393295	A	T	Epilepsy	0.8813736134912846	1.0
1	43393295	A	C	Epilepsy	0.8817396318001174	1.0
1	43393295	A	G	Epilepsy	0.8692593328051001	1.0
1	43393296	T	C	Epilepsy	0.8466375549590349	1.0
1	43393296	T	A	Epilepsy	0.6989956836983726	1.0
1	43393296	T	G	Epilepsy	0.6989956836983726	1.0
1	43393298	C	A	Epilepsy	0.9268452240787928	1.0
1	43393298	C	T	Epilepsy	0.9297494923071782	1.0
1	43393298	C	G	Epilepsy	0.9149782449779136	1.0
1	43393299	C	T	Epilepsy	0.33402803081233984	0.0
1	43393299	C	G	Epilepsy	0.3248616898352164	0.0
1	43393299	C	A	Epilepsy	0.3656340090132768	0.0
1	43393301	A	T	Epilepsy	0.3012850916237314	0.0
1	43393301	A	C	Epilepsy	0.3461464917488951	0.0
1	43393301	A	G	Epilepsy	0.29237222594870044	0.0
1	43393302	C	G	Epilepsy	0.3313559664831085	0.0
1	43393302	C	T	Epilepsy	0.39434344880327815	0.0
1	43393302	C	A	Epilepsy	0.3313559664831085	0.0
1	43393303	A	C	Epilepsy	0.2009965473160507	0.0
1	43393304	A	T	Epilepsy	0.1378142100230089	0.0
1	43393304	A	C	Epilepsy	0.14980914984557908	0.0
1	43393304	A	G	Epilepsy	0.16828493143690793	0.0
1	43393305	T	G	Epilepsy	0.5191406744020973	1.0
1	43393305	T	A	Epilepsy	0.8057001711714539	1.0
1	43393305	T	C	Epilepsy	0.5254314967904226	1.0
1	43393306	G	T	Epilepsy	0.8710089940823179	1.0
1	43393306	G	C	Epilepsy	0.8710089940823179	1.0
1	43393307	A	G	Epilepsy	0.8728682452096562	1.0
1	43393307	A	T	Epilepsy	0.8500269395049649	1.0
1	43393307	A	C	Epilepsy	0.8813037032352349	1.0
1	43393308	A	C	Epilepsy	0.8767104551495104	1.0
1	43393308	A	T	Epilepsy	0.8658142013364163	1.0
1	43393308	A	G	Epilepsy	0.8710089940823179	1.0
1	43393309	A	T	Epilepsy	0.7016419613252939	1.0
1	43393309	A	C	Epilepsy	0.7016419613252939	1.0
1	43393310	T	A	Epilepsy	0.8517316186591104	1.0
1	43393310	T	C	Epilepsy	0.4605129667532405	0.0
1	43393310	T	G	Epilepsy	0.7014941750606838	1.0
1	43393311	T	A	Epilepsy	0.8695338200144161	1.0
1	43393311	T	G	Epilepsy	0.6977797151258947	1.0
1	43393311	T	C	Epilepsy	0.7322193937729721	1.0
1	43393313	G	A	Epilepsy	0.792923171003898	1.0
1	43393314	A	G	Epilepsy	0.8550875759122808	1.0
1	43393314	A	T	Epilepsy	0.6357433481779131	1.0
1	43393314	A	C	Epilepsy	0.4429295138135359	0.0
1	43393316	G	C	Epilepsy	0.3646844050071171	0.0
1	43393316	G	T	Epilepsy	0.5528112530085763	1.0
1	43393316	G	A	Epilepsy	0.3805579530376857	0.0
1	43393317	T	A	Epilepsy	0.3646844050071171	0.0
1	43393317	T	C	Epilepsy	0.3642547958309499	0.0
1	43393317	T	G	Epilepsy	0.7667747732296001	1.0
1	43393318	C	A	Epilepsy	0.8692428039460178	1.0
1	43393318	C	G	Epilepsy	0.8692428039460178	1.0
1	43393319	C	A	Epilepsy	0.8336715590784688	1.0
1	43393319	C	G	Epilepsy	0.8579511076232166	1.0
1	43393320	A	G	Epilepsy	0.8506473464419071	1.0
1	43393320	A	C	Epilepsy	0.8506706277136353	1.0
1	43393320	A	T	Epilepsy	0.8506473464419071	1.0
1	43393321	G	C	Epilepsy	0.6540316510926286	1.0
1	43393321	G	T	Epilepsy	0.6540316510926286	1.0
1	43393322	T	A	Epilepsy	0.8345281823932422	1.0
1	43393322	T	G	Epilepsy	0.7032481538725267	1.0
1	43393322	T	C	Epilepsy	0.4671537401383544	0.0
1	43393323	T	G	Epilepsy	0.6966696125203641	1.0
1	43393323	T	C	Epilepsy	0.7512112302317767	1.0
1	43393323	T	A	Epilepsy	0.8839868203402859	1.0
1	43393325	G	A	Epilepsy	0.8558868938405803	1.0
1	43393325	G	T	Epilepsy	0.8698958546078482	1.0
1	43393325	G	C	Epilepsy	0.7123239984299896	1.0
1	43393326	A	G	Epilepsy	0.8696948288028252	1.0
1	43393326	A	C	Epilepsy	0.6539545921889305	1.0
1	43393326	A	T	Epilepsy	0.4931212951760141	0.0
1	43393327	G	C	Epilepsy	0.4774200923911294	0.0
1	43393327	G	T	Epilepsy	0.4774200923911294	0.0
1	43393328	A	C	Epilepsy	0.7983075614588943	1.0
1	43393328	A	T	Epilepsy	0.6546041467652107	1.0
1	43393328	A	G	Epilepsy	0.7061574241775469	1.0
1	43393329	A	C	Epilepsy	0.050551910153462734	0.0
1	43393329	A	T	Epilepsy	0.04010528069023386	0.0
1	43393329	A	G	Epilepsy	0.0175184685360545	0.0
1	43393331	C	T	Epilepsy	0.4727971152961966	0.0
1	43393331	C	G	Epilepsy	0.4589222519440224	0.0
1	43393331	C	A	Epilepsy	0.4429871625134581	0.0
1	43393332	C	A	Epilepsy	0.5701377828716201	1.0
1	43393332	C	T	Epilepsy	0.5184518535344195	1.0
1	43393332	C	G	Epilepsy	0.4833463825892295	0.0
1	43393334	G	A	Epilepsy	0.3994353363520112	0.0
1	43393334	G	T	Epilepsy	0.5447824600937073	1.0
1	43393334	G	C	Epilepsy	0.255617977499654	0.0
1	43393335	C	T	Epilepsy	0.3227029677921832	0.0
1	43393335	C	G	Epilepsy	0.5403820101823835	1.0
1	43393335	C	A	Epilepsy	0.1451734714275172	0.0
1	43393337	A	C	Epilepsy	0.4642441069763965	0.0
1	43393337	A	G	Epilepsy	0.31261451089237297	0.0
1	43393337	A	T	Epilepsy	0.333060607742918	0.0
1	43393338	C	T	Epilepsy	0.012607937121536144	0.0
1	43393338	C	G	Epilepsy	0.08243261153430931	0.0
1	43393338	C	A	Epilepsy	0.0683723383039473	0.0
1	43393340	G	T	Epilepsy	0.3661093863942254	0.0
1	43393340	G	C	Epilepsy	0.17704135033407112	0.0
1	43393340	G	A	Epilepsy	0.444919052661682	0.0
1	43393341	C	A	Epilepsy	0.2357231435994095	0.0
1	43393341	C	T	Epilepsy	0.4660363028944036	0.0
1	43393341	C	G	Epilepsy	0.4345978678378197	0.0
1	43393342	A	C	Epilepsy	0.028960924592044936	0.0
1	43393343	A	G	Epilepsy	0.015785208835169016	0.0
1	43393343	A	C	Epilepsy	0.02797561136051817	0.0
1	43393343	A	T	Epilepsy	0.018507998605491956	0.0
1	43393344	T	C	Epilepsy	0.009481362655098816	0.0
1	43393344	T	A	Epilepsy	0.009614307984175792	0.0
1	43393344	T	G	Epilepsy	0.015028889450235181	0.0
1	43393346	G	T	Epilepsy	0.640498707024365	1.0
1	43393346	G	C	Epilepsy	0.5445405744219011	1.0
1	43393346	G	A	Epilepsy	0.7118192011740064	1.0
1	43393347	C	A	Epilepsy	0.6283672624444643	1.0
1	43393347	C	T	Epilepsy	0.7058707123025088	1.0
1	43393347	C	G	Epilepsy	0.6954240528331581	1.0
1	43393349	G	T	Epilepsy	0.6187823733002525	1.0
1	43393349	G	A	Epilepsy	0.4689506502306838	0.0
1	43393349	G	C	Epilepsy	0.400664094880604	0.0
1	43393350	C	G	Epilepsy	0.636894201813772	1.0
1	43393350	C	T	Epilepsy	0.4108796564038635	0.0
1	43393350	C	A	Epilepsy	0.2177157002917464	0.0
1	43393352	G	A	Epilepsy	0.7559553479500031	1.0
1	43393352	G	T	Epilepsy	0.736158271221855	1.0
1	43393352	G	C	Epilepsy	0.7630199029774151	1.0
1	43393353	G	A	Epilepsy	0.6661618844640211	1.0
1	43393353	G	T	Epilepsy	0.7183996239299952	1.0
1	43393353	G	C	Epilepsy	0.6391492359003964	1.0
1	43393355	C	A	Epilepsy	0.4449234018220209	0.0
1	43393355	C	T	Epilepsy	0.4199642091240791	0.0
1	43393355	C	G	Epilepsy	0.361255733738814	0.0
1	43393356	G	A	Epilepsy	0.6796799442314427	1.0
1	43393356	G	T	Epilepsy	0.7281163658444197	1.0
1	43393356	G	C	Epilepsy	0.6954566573854035	1.0
1	43393358	G	A	Epilepsy	0.3940045925340199	0.0
1	43393358	G	T	Epilepsy	0.4054804692383591	0.0
1	43393358	G	C	Epilepsy	0.4776623728522442	0.0
1	43393359	G	A	Epilepsy	0.3032211654604761	0.0
1	43393359	G	T	Epilepsy	0.3736059843947564	0.0
1	43393359	G	C	Epilepsy	0.1685869916780994	0.0
1	43393361	C	A	Epilepsy	0.4560693530230929	0.0
1	43393361	C	T	Epilepsy	0.4342221837049819	0.0
1	43393361	C	G	Epilepsy	0.3733179241071756	0.0
1	43393362	C	T	Epilepsy	0.1849828918548054	0.0
1	43393362	C	G	Epilepsy	0.19164517841881992	0.0
1	43393362	C	A	Epilepsy	0.25292035496314696	0.0
1	43393363	C	G	Epilepsy	0.4712340771484015	0.0
1	43393363	C	A	Epilepsy	0.4712340771484015	0.0
1	43393364	T	C	Epilepsy	0.4548887850036281	0.0
1	43393364	T	G	Epilepsy	0.4225980686153592	0.0
1	43393364	T	A	Epilepsy	0.4736522263238946	0.0
1	43393365	G	T	Epilepsy	0.36085987196382857	0.0
1	43393365	G	C	Epilepsy	0.4085427733145315	0.0
1	43393366	G	T	Epilepsy	0.5225109501515461	1.0
1	43393366	G	C	Epilepsy	0.5225109501515461	1.0
1	43393367	C	T	Epilepsy	0.2234468840367089	0.0
1	43393367	C	A	Epilepsy	0.5153552997169359	1.0
1	43393367	C	G	Epilepsy	0.21987860946970744	0.0
1	43393368	T	A	Epilepsy	0.30194474753184936	0.0
1	43393368	T	G	Epilepsy	0.31306836355302703	0.0
1	43393368	T	C	Epilepsy	0.20602907190931716	0.0
1	43393369	G	C	Epilepsy	0.7390461322303638	1.0
1	43393369	G	T	Epilepsy	0.7390461322303638	1.0
1	43393370	A	C	Epilepsy	0.7344360512740064	1.0
1	43393370	A	T	Epilepsy	0.6938125750467097	1.0
1	43393370	A	G	Epilepsy	0.6589184906053662	1.0
1	43393371	A	T	Epilepsy	0.7266769160739162	1.0
1	43393371	A	G	Epilepsy	0.7390461322303638	1.0
1	43393371	A	C	Epilepsy	0.7329926900004339	1.0
1	43393373	A	T	Epilepsy	0.7143255179513709	1.0
1	43393373	A	C	Epilepsy	0.6886245646410011	1.0
1	43393373	A	G	Epilepsy	0.6607526439315219	1.0
1	43393374	G	T	Epilepsy	0.5016246936368406	1.0
1	43393374	G	C	Epilepsy	0.6658429692328558	1.0
1	43393374	G	A	Epilepsy	0.6963301592790097	1.0
1	43393375	T	A	Epilepsy	0.822270404129614	1.0
1	43393375	T	G	Epilepsy	0.822270404129614	1.0
1	43393376	T	G	Epilepsy	0.8307666721462557	1.0
1	43393376	T	A	Epilepsy	0.8297492413450739	1.0
1	43393376	T	C	Epilepsy	0.8258787671439243	1.0
1	43393377	C	T	Epilepsy	0.8326086250040695	1.0
1	43393377	C	G	Epilepsy	0.8404166308365831	1.0
1	43393379	G	T	Epilepsy	0.6523593139678976	1.0
1	43393379	G	A	Epilepsy	0.7153758091251478	1.0
1	43393379	G	C	Epilepsy	0.5738116787790954	1.0
1	43393380	C	T	Epilepsy	0.2281971992792354	0.0
1	43393380	C	A	Epilepsy	0.1139442020617867	0.0
1	43393380	C	G	Epilepsy	0.20491121981204136	0.0
1	43393382	A	T	Epilepsy	0.2730338651992104	0.0
1	43393382	A	C	Epilepsy	0.33751990694665623	0.0
1	43393382	A	G	Epilepsy	0.1483149976981821	0.0
1	43393383	C	T	Epilepsy	0.2701524951263444	0.0
1	43393383	C	G	Epilepsy	0.208460186121751	0.0
1	43393383	C	A	Epilepsy	0.208460186121751	0.0
1	43393384	G	C	Epilepsy	0.7760029307492236	1.0
1	43393385	A	T	Epilepsy	0.8876890410928491	1.0
1	43393385	A	G	Epilepsy	0.8893875839538491	1.0
1	43393385	A	C	Epilepsy	0.9003104956401184	1.0
1	43393386	T	G	Epilepsy	0.760379066922423	1.0
1	43393386	T	C	Epilepsy	0.6625627473538858	1.0
1	43393386	T	A	Epilepsy	0.8828368718626762	1.0
1	43393387	G	T	Epilepsy	0.8510445254037077	1.0
1	43393387	G	C	Epilepsy	0.8510445254037077	1.0
1	43393388	A	T	Epilepsy	0.8007633860323184	1.0
1	43393388	A	G	Epilepsy	0.8707787425204655	1.0
1	43393388	A	C	Epilepsy	0.8775979111099573	1.0
1	43393389	A	T	Epilepsy	0.8423483221908264	1.0
1	43393389	A	C	Epilepsy	0.8470128953104745	1.0
1	43393389	A	G	Epilepsy	0.8510445254037077	1.0
1	43393390	C	A	Epilepsy	0.906565600388226	1.0
1	43393390	C	G	Epilepsy	0.906565600388226	1.0
1	43393391	C	A	Epilepsy	0.8969001148683593	1.0
1	43393391	C	G	Epilepsy	0.898498798697588	1.0
1	43393392	A	T	Epilepsy	0.9054740873846708	1.0
1	43393392	A	G	Epilepsy	0.9054740873846708	1.0
1	43393392	A	C	Epilepsy	0.878969599476034	1.0
1	43393394	G	T	Epilepsy	0.8765304365475755	1.0
1	43393394	G	A	Epilepsy	0.8789638309567447	1.0
1	43393394	G	C	Epilepsy	0.9079401990869116	1.0
1	43393395	G	T	Epilepsy	0.7963672837948277	1.0
1	43393395	G	C	Epilepsy	0.8190089916894324	1.0
1	43393395	G	A	Epilepsy	0.8415761797982207	1.0
1	43393396	G	C	Epilepsy	0.8417525725756838	1.0
1	43393397	A	T	Epilepsy	0.8894179964400368	1.0
1	43393397	A	G	Epilepsy	0.8802425480921464	1.0
1	43393398	T	G	Epilepsy	0.775390795268475	1.0
1	43393398	T	C	Epilepsy	0.5308405107869565	1.0
1	43393398	T	A	Epilepsy	0.8880423051686438	1.0
1	43393400	G	T	Epilepsy	0.8961164470750015	1.0
1	43393400	G	A	Epilepsy	0.9012762297294216	1.0
1	43393400	G	C	Epilepsy	0.9182146946627064	1.0
1	43393401	G	A	Epilepsy	0.8489368652458825	1.0
1	43393401	G	T	Epilepsy	0.8967059244245524	1.0
1	43393401	G	C	Epilepsy	0.8577569532079335	1.0
1	43393403	C	T	Epilepsy	0.9232621432524754	1.0
1	43393403	C	A	Epilepsy	0.9255067779516818	1.0
1	43393403	C	G	Epilepsy	0.9002963960381418	1.0
1	43393404	C	T	Epilepsy	0.9243044392483202	1.0
1	43393404	C	A	Epilepsy	0.927050583689668	1.0
1	43393404	C	G	Epilepsy	0.9221574023809684	1.0
1	43393406	G	A	Epilepsy	0.8563486478076903	1.0
1	43393406	G	C	Epilepsy	0.8964687958966103	1.0
1	43393406	G	T	Epilepsy	0.8911154458653459	1.0
1	43393407	G	T	Epilepsy	0.8417357206760335	1.0
1	43393407	G	A	Epilepsy	0.7929320059941773	1.0
1	43393407	G	C	Epilepsy	0.689484818989252	1.0
1	43393409	C	T	Epilepsy	0.9300163267337976	1.0
1	43393409	C	A	Epilepsy	0.9229783123975728	1.0
1	43393409	C	G	Epilepsy	0.8997844904338861	1.0
1	43393410	C	T	Epilepsy	0.9150380777776382	1.0
1	43393410	C	G	Epilepsy	0.9284087753490224	1.0
1	43393410	C	A	Epilepsy	0.91875564233699	1.0
1	43393412	A	T	Epilepsy	0.8376039559608589	1.0
1	43393412	A	G	Epilepsy	0.6430152623906956	1.0
1	43393412	A	C	Epilepsy	0.7620400229847074	1.0
1	43393413	C	T	Epilepsy	0.5605312022476548	1.0
1	43393413	C	A	Epilepsy	0.5574070946394727	1.0
1	43393413	C	G	Epilepsy	0.5574070946394727	1.0
1	43393414	T	G	Epilepsy	0.7781368867237267	1.0
1	43393414	T	A	Epilepsy	0.7781368867237267	1.0
1	43393415	T	A	Epilepsy	0.8255299730250765	1.0
1	43393415	T	C	Epilepsy	0.8571935358827634	1.0
1	43393415	T	G	Epilepsy	0.8232891804940135	1.0
1	43393416	C	G	Epilepsy	0.8185500896103753	1.0
1	43393416	C	T	Epilepsy	0.8812698464206798	1.0
1	43393417	A	T	Epilepsy	0.9148058832050352	1.0
1	43393417	A	C	Epilepsy	0.9148058832050352	1.0
1	43393418	A	C	Epilepsy	0.9159884468762092	1.0
1	43393418	A	T	Epilepsy	0.8552709968637165	1.0
1	43393418	A	G	Epilepsy	0.9320548529760035	1.0
1	43393419	A	T	Epilepsy	0.9226687317307948	1.0
1	43393419	A	G	Epilepsy	0.9148058832050352	1.0
1	43393419	A	C	Epilepsy	0.9237059058579896	1.0
1	43393420	G	T	Epilepsy	0.7875972197719733	1.0
1	43393420	G	C	Epilepsy	0.7875972197719733	1.0
1	43393421	A	C	Epilepsy	0.9199538125564686	1.0
1	43393421	A	T	Epilepsy	0.8645026772371415	1.0
1	43393421	A	G	Epilepsy	0.9232118420429704	1.0
1	43393422	A	G	Epilepsy	0.7875972197719733	1.0
1	43393422	A	T	Epilepsy	0.8861410681107615	1.0
1	43393422	A	C	Epilepsy	0.8971523798773754	1.0
1	43393424	G	A	Epilepsy	0.8937986078323209	1.0
1	43393424	G	T	Epilepsy	0.925317059594512	1.0
1	43393424	G	C	Epilepsy	0.7313322739121257	1.0
1	43393425	C	A	Epilepsy	0.1187495787902211	0.0
1	43393425	C	T	Epilepsy	0.1832491668120102	0.0
1	43393425	C	G	Epilepsy	0.2614998411304744	0.0
1	43393427	A	T	Epilepsy	0.8023000388371231	1.0
1	43393427	A	G	Epilepsy	0.7204046013068127	1.0
1	43393427	A	C	Epilepsy	0.7944503721854879	1.0
1	43393428	C	A	Epilepsy	0.5958543506026611	1.0
1	43393428	C	T	Epilepsy	0.7349580634872522	1.0
1	43393428	C	G	Epilepsy	0.5958543506026611	1.0
1	43393429	A	T	Epilepsy	0.8309848407603676	1.0
1	43393429	A	C	Epilepsy	0.8309848407603676	1.0
1	43393430	A	T	Epilepsy	0.7584737811903748	1.0
1	43393430	A	G	Epilepsy	0.8422046945859576	1.0
1	43393430	A	C	Epilepsy	0.8519758627618818	1.0
1	43393431	A	T	Epilepsy	0.8230291577814738	1.0
1	43393431	A	G	Epilepsy	0.8309848407603676	1.0
1	43393431	A	C	Epilepsy	0.8336960759036962	1.0
1	43393433	C	A	Epilepsy	0.5171736513587275	1.0
1	43393433	C	T	Epilepsy	0.7308332312171859	1.0
1	43393433	C	G	Epilepsy	0.40261249109011	0.0
1	43393434	C	T	Epilepsy	0.4635075994263923	0.0
1	43393434	C	G	Epilepsy	0.7241322773404687	1.0
1	43393434	C	A	Epilepsy	0.6256223025675937	1.0
1	43393435	A	C	Epilepsy	0.7753525201927702	1.0
1	43393435	A	T	Epilepsy	0.7753525201927702	1.0
1	43393436	A	T	Epilepsy	0.7302416378610859	1.0
1	43393436	A	G	Epilepsy	0.7980756406501925	1.0
1	43393436	A	C	Epilepsy	0.8005114107191839	1.0
1	43393437	A	C	Epilepsy	0.8147089012832223	1.0
1	43393437	A	T	Epilepsy	0.7595405284973932	1.0
1	43393437	A	G	Epilepsy	0.7753525201927702	1.0
1	43393438	G	C	Epilepsy	0.7570694370673806	1.0
1	43393439	A	C	Epilepsy	0.8304526622231875	1.0
1	43393439	A	T	Epilepsy	0.8189879652431791	1.0
1	43393439	A	G	Epilepsy	0.8065264766492091	1.0
1	43393440	T	C	Epilepsy	0.4890981290156574	0.0
1	43393440	T	A	Epilepsy	0.8040751292279606	1.0
1	43393440	T	G	Epilepsy	0.6698938768268256	1.0
1	43393442	G	A	Epilepsy	0.7440658020114811	1.0
1	43393442	G	T	Epilepsy	0.8261925682871621	1.0
1	43393442	G	C	Epilepsy	0.5489039338119305	1.0
1	43393443	C	T	Epilepsy	0.7203482314829933	1.0
1	43393443	C	G	Epilepsy	0.8280099347368604	1.0
1	43393443	C	A	Epilepsy	0.6329892712443862	1.0
1	43393445	A	T	Epilepsy	0.20579969301699036	0.0
1	43393445	A	C	Epilepsy	0.17318950033300512	0.0
1	43393445	A	G	Epilepsy	0.16564278443155128	0.0
1	43393446	C	G	Epilepsy	0.180440082018756	0.0
1	43393446	C	T	Epilepsy	0.23022119219684065	0.0
1	43393446	C	A	Epilepsy	0.180440082018756	0.0
1	43393447	G	C	Epilepsy	0.21187316422658964	0.0
1	43393448	A	C	Epilepsy	0.22228377932935964	0.0
1	43393448	A	T	Epilepsy	0.15478462171711374	0.0
1	43393448	A	G	Epilepsy	0.21780014732776665	0.0
1	43393449	T	A	Epilepsy	0.744784772844602	1.0
1	43393449	T	G	Epilepsy	0.5574132750289815	1.0
1	43393449	T	C	Epilepsy	0.410077997884968	0.0
1	43393450	G	T	Epilepsy	0.7897309134862186	1.0
1	43393450	G	C	Epilepsy	0.7897309134862186	1.0
1	43393451	C	A	Epilepsy	0.7732671346529805	1.0
1	43393451	C	T	Epilepsy	0.4537973695552318	0.0
1	43393451	C	G	Epilepsy	0.6600585125199723	1.0
1	43393452	T	A	Epilepsy	0.775872258801014	1.0
1	43393452	T	G	Epilepsy	0.7897309134862186	1.0
1	43393452	T	C	Epilepsy	0.6998940088890436	1.0
1	43393454	A	C	Epilepsy	0.6687677701179413	1.0
1	43393454	A	T	Epilepsy	0.6244149532311994	1.0
1	43393454	A	G	Epilepsy	0.6721047161906556	1.0
1	43393455	G	T	Epilepsy	0.3134235361190603	0.0
1	43393455	G	C	Epilepsy	0.2730042165539998	0.0
1	43393457	T	A	Epilepsy	0.5774714458176554	1.0
1	43393457	T	G	Epilepsy	0.78984162472644	1.0
1	43393457	T	C	Epilepsy	0.8134946502343504	1.0
1	43393458	A	T	Epilepsy	0.7795268267108281	1.0
1	43393458	A	G	Epilepsy	0.7982194384202562	1.0
1	43393458	A	C	Epilepsy	0.7890098580957984	1.0
1	43393460	G	T	Epilepsy	0.8470367895122267	1.0
1	43393460	G	C	Epilepsy	0.8573815056260031	1.0
1	43393460	G	A	Epilepsy	0.8563300236176111	1.0
1	43393461	A	T	Epilepsy	0.7280009716185742	1.0
1	43393461	A	C	Epilepsy	0.7358289040574317	1.0
1	43393461	A	G	Epilepsy	0.8458457761081125	1.0
1	43393462	C	A	Epilepsy	0.6104941071830411	1.0
1	43393462	C	T	Epilepsy	0.6104941071830411	1.0
1	43393462	C	G	Epilepsy	0.6104941071830411	1.0
1	43393463	A	C	Epilepsy	0.7043043049378906	1.0
1	43393463	A	G	Epilepsy	0.7242957178817574	1.0
1	43393463	A	T	Epilepsy	0.6747785045647776	1.0
1	43393464	T	C	Epilepsy	0.15137073481590008	0.0
1	43393464	T	A	Epilepsy	0.11945704352743805	0.0
1	43393464	T	G	Epilepsy	0.11945704352743805	0.0
1	43393465	C	G	Epilepsy	0.12832224242232146	0.0
1	43393465	C	A	Epilepsy	0.12832224242232146	0.0
1	43393466	C	A	Epilepsy	0.08660742587687699	0.0
1	43393466	C	G	Epilepsy	0.09688267237601517	0.0
1	43393467	A	T	Epilepsy	0.11670120805696975	0.0
1	43393467	A	G	Epilepsy	0.11670120805696975	0.0
1	43393467	A	C	Epilepsy	0.10142880449290101	0.0
1	43393469	G	A	Epilepsy	0.1078473534353808	0.0
1	43393469	G	T	Epilepsy	0.07446770354747198	0.0
1	43393469	G	C	Epilepsy	0.06577774857605599	0.0
1	43393470	G	C	Epilepsy	0.039155100797807284	0.0
1	43393470	G	T	Epilepsy	0.02703556759995913	0.0
1	43393470	G	A	Epilepsy	0.023844959599201077	0.0
1	43393472	A	G	Epilepsy	0.6446125338892236	1.0
1	43393472	A	C	Epilepsy	0.5041936025148879	1.0
1	43393472	A	T	Epilepsy	0.5325728242742175	1.0
1	43393473	G	T	Epilepsy	0.3198641367782112	0.0
1	43393473	G	C	Epilepsy	0.3188059227563794	0.0
1	43393474	C	A	Epilepsy	0.3895802131722681	0.0
1	43393474	C	G	Epilepsy	0.3895802131722681	0.0
1	43393475	T	A	Epilepsy	0.4784983564077451	0.0
1	43393475	T	G	Epilepsy	0.5570458238393334	1.0
1	43393475	T	C	Epilepsy	0.2947376925237406	0.0
1	43393476	G	C	Epilepsy	0.4205473727512782	0.0
1	43393476	G	T	Epilepsy	0.33382873691522524	0.0
1	43394607	A	C	Epilepsy	0.8131683296829629	1.0
1	43394607	A	G	Epilepsy	0.80694738710456	1.0
1	43394607	A	T	Epilepsy	0.8492669450208248	1.0
1	43394608	G	C	Epilepsy	0.6862349975734089	1.0
1	43394608	G	T	Epilepsy	0.6748942690401376	1.0
1	43394610	G	A	Epilepsy	0.6825384706979675	1.0
1	43394610	G	T	Epilepsy	0.839317383078504	1.0
1	43394610	G	C	Epilepsy	0.6299699466080289	1.0
1	43394611	C	T	Epilepsy	0.5376855400920709	1.0
1	43394611	C	G	Epilepsy	0.8035007176056239	1.0
1	43394611	C	A	Epilepsy	0.5513183407869436	1.0
1	43394613	A	C	Epilepsy	0.7531085713273402	1.0
1	43394613	A	G	Epilepsy	0.7581958862735783	1.0
1	43394613	A	T	Epilepsy	0.6924105048172557	1.0
1	43394614	G	T	Epilepsy	0.3606439877231301	0.0
1	43394614	G	C	Epilepsy	0.33392335273844176	0.0
1	43394616	G	T	Epilepsy	0.25676505590444776	0.0
1	43394616	G	A	Epilepsy	0.1681324187429144	0.0
1	43394616	G	C	Epilepsy	0.11831328294308012	0.0
1	43394617	C	A	Epilepsy	0.1206278932986469	0.0
1	43394617	C	G	Epilepsy	0.20885600723120487	0.0
1	43394617	C	T	Epilepsy	0.1435351226929565	0.0
1	43394618	G	C	Epilepsy	0.13208199251837285	0.0
1	43394619	A	T	Epilepsy	0.0789549997944443	0.0
1	43394619	A	G	Epilepsy	0.13959577756058872	0.0
1	43394619	A	C	Epilepsy	0.13175906894150533	0.0
1	43394620	T	A	Epilepsy	0.08706647896859801	0.0
1	43394620	T	G	Epilepsy	0.07419361325495805	0.0
1	43394620	T	C	Epilepsy	0.027103452537240797	0.0
1	43394622	G	A	Epilepsy	0.3300146289388984	0.0
1	43394622	G	C	Epilepsy	0.18860101112677308	0.0
1	43394622	G	T	Epilepsy	0.08547497111511382	0.0
1	43394623	T	C	Epilepsy	0.21509548895365405	0.0
1	43394623	T	G	Epilepsy	0.2523340628824748	0.0
1	43394623	T	A	Epilepsy	0.18860101112677308	0.0
1	43394624	C	G	Epilepsy	0.17572219092935615	0.0
1	43394624	C	T	Epilepsy	0.17572219092935615	0.0
1	43394624	C	A	Epilepsy	0.17572219092935615	0.0
1	43394625	A	G	Epilepsy	0.4286158934522746	0.0
1	43394625	A	C	Epilepsy	0.38894392120850585	0.0
1	43394625	A	T	Epilepsy	0.3880902745484072	0.0
1	43394626	T	C	Epilepsy	0.43005389085733897	0.0
1	43394626	T	A	Epilepsy	0.1782414651696834	0.0
1	43394626	T	G	Epilepsy	0.1782414651696834	0.0
1	43394628	A	C	Epilepsy	0.34646613265420645	0.0
1	43394628	A	T	Epilepsy	0.3686351165929103	0.0
1	43394628	A	G	Epilepsy	0.30586351376719445	0.0
1	43394629	G	A	Epilepsy	0.11169022752496556	0.0
1	43394629	G	T	Epilepsy	0.1094961655638257	0.0
1	43394629	G	C	Epilepsy	0.13892707204548144	0.0
1	43394630	T	C	Epilepsy	0.14376104556727765	0.0
1	43394631	A	T	Epilepsy	0.07522925087242795	0.0
1	43394631	A	G	Epilepsy	0.057541972077790736	0.0
1	43394631	A	C	Epilepsy	0.07747684217099213	0.0
1	43394632	T	A	Epilepsy	0.04181387751171518	0.0
1	43394632	T	C	Epilepsy	0.025080856965056814	0.0
1	43394632	T	G	Epilepsy	0.04181387751171518	0.0
1	43394634	G	A	Epilepsy	0.12451115356044885	0.0
1	43394634	G	C	Epilepsy	0.07336881522169286	0.0
1	43394634	G	T	Epilepsy	0.1325455685099299	0.0
1	43394635	C	G	Epilepsy	0.4939022982555091	0.0
1	43394635	C	T	Epilepsy	0.2654972651497241	0.0
1	43394635	C	A	Epilepsy	0.29351212519162023	0.0
1	43394636	A	C	Epilepsy	0.3351520515749065	0.0
1	43394637	C	A	Epilepsy	0.2635059325119657	0.0
1	43394637	C	G	Epilepsy	0.17104134535441404	0.0
1	43394637	C	T	Epilepsy	0.2890293241859769	0.0
1	43394638	A	C	Epilepsy	0.2725937993994533	0.0
1	43394638	A	T	Epilepsy	0.17104134535441404	0.0
1	43394638	A	G	Epilepsy	0.2789461325913658	0.0
1	43394640	C	T	Epilepsy	0.4615461622871476	0.0
1	43394640	C	G	Epilepsy	0.16304466382927213	0.0
1	43394640	C	A	Epilepsy	0.18504374239463756	0.0
1	43394641	C	T	Epilepsy	0.19242348437222612	0.0
1	43394641	C	A	Epilepsy	0.34560015641791003	0.0
1	43394641	C	G	Epilepsy	0.4501932935510163	0.0
1	43394643	G	T	Epilepsy	0.21251755414763096	0.0
1	43394643	G	A	Epilepsy	0.14452802556325706	0.0
1	43394643	G	C	Epilepsy	0.043309511920811665	0.0
1	43394644	C	T	Epilepsy	0.4262266426666656	0.0
1	43394644	C	G	Epilepsy	0.5487555755881458	1.0
1	43394644	C	A	Epilepsy	0.30661201474124034	0.0
1	43394645	C	A	Epilepsy	0.6213939277379056	1.0
1	43394645	C	G	Epilepsy	0.6213939277379056	1.0
1	43394645	C	T	Epilepsy	0.6213939277379056	1.0
1	43394646	A	G	Epilepsy	0.639380610598548	1.0
1	43394646	A	C	Epilepsy	0.5515495923414815	1.0
1	43394646	A	T	Epilepsy	0.5370432151871994	1.0
1	43394647	T	A	Epilepsy	0.6146197872313472	1.0
1	43394647	T	C	Epilepsy	0.6076271079206327	1.0
1	43394647	T	G	Epilepsy	0.6146197872313472	1.0
1	43394649	C	A	Epilepsy	0.6711358091747994	1.0
1	43394649	C	T	Epilepsy	0.6888184489509717	1.0
1	43394649	C	G	Epilepsy	0.6495220411972383	1.0
1	43394650	C	A	Epilepsy	0.7280097527364745	1.0
1	43394650	C	T	Epilepsy	0.7240946603096505	1.0
1	43394650	C	G	Epilepsy	0.7102943012506728	1.0
1	43394652	G	T	Epilepsy	0.5415871417613414	1.0
1	43394652	G	A	Epilepsy	0.17885615716197306	0.0
1	43394652	G	C	Epilepsy	0.1942701531958957	0.0
1	43394653	C	T	Epilepsy	0.030733728983223414	0.0
1	43394653	C	G	Epilepsy	0.16096452446458182	0.0
1	43394653	C	A	Epilepsy	0.03907482145912699	0.0
1	43394655	A	T	Epilepsy	0.4696623955607114	0.0
1	43394655	A	C	Epilepsy	0.4101111977187778	0.0
1	43394655	A	G	Epilepsy	0.3578426585562852	0.0
1	43394656	G	A	Epilepsy	0.43465090618381225	0.0
1	43394656	G	T	Epilepsy	0.25234246570168745	0.0
1	43394656	G	C	Epilepsy	0.4223561259943239	0.0
1	43394658	C	G	Epilepsy	0.7051716667114659	1.0
1	43394658	C	T	Epilepsy	0.6721858339966087	1.0
1	43394658	C	A	Epilepsy	0.6888562461006709	1.0
1	43394659	C	A	Epilepsy	0.7153866506401083	1.0
1	43394659	C	T	Epilepsy	0.7089052210739603	1.0
1	43394659	C	G	Epilepsy	0.6935087972103173	1.0
1	43394660	T	C	Epilepsy	0.13213331116280969	0.0
1	43394661	A	C	Epilepsy	0.04561968426677189	0.0
1	43394661	A	T	Epilepsy	0.044827970062239916	0.0
1	43394661	A	G	Epilepsy	0.021095831073527437	0.0
1	43394662	T	G	Epilepsy	0.04064048682252566	0.0
1	43394662	T	A	Epilepsy	0.04064048682252566	0.0
1	43394662	T	C	Epilepsy	0.04972288723100537	0.0
1	43394664	A	C	Epilepsy	0.3015549156483269	0.0
1	43394664	A	G	Epilepsy	0.24786967491347264	0.0
1	43394664	A	T	Epilepsy	0.3189351011986078	0.0
1	43394665	G	A	Epilepsy	0.14345504064112194	0.0
1	43394665	G	T	Epilepsy	0.08124460849592291	0.0
1	43394665	G	C	Epilepsy	0.10888263187900823	0.0
1	43394666	G	C	Epilepsy	0.24464052316890697	0.0
1	43394666	G	T	Epilepsy	0.24464052316890697	0.0
1	43394667	T	A	Epilepsy	0.15059188858596553	0.0
1	43394667	T	G	Epilepsy	0.13724957105057406	0.0
1	43394667	T	C	Epilepsy	0.20988891324320927	0.0
1	43394668	G	A	Epilepsy	0.22016532605709865	0.0
1	43394668	G	T	Epilepsy	0.09613721602383156	0.0
1	43394668	G	C	Epilepsy	0.16132145316405175	0.0
1	43394670	A	C	Epilepsy	0.17052862667053725	0.0
1	43394670	A	T	Epilepsy	0.3171242527575762	0.0
1	43394670	A	G	Epilepsy	0.1388765215246048	0.0
1	43394671	G	T	Epilepsy	0.12750384789515684	0.0
1	43394671	G	C	Epilepsy	0.1658249715650002	0.0
1	43394673	G	C	Epilepsy	0.12611689422259922	0.0
1	43394673	G	A	Epilepsy	0.31886266079160785	0.0
1	43394673	G	T	Epilepsy	0.1989372432779613	0.0
1	43394674	T	A	Epilepsy	0.12611689422259922	0.0
1	43394674	T	C	Epilepsy	0.28004409162827626	0.0
1	43394674	T	G	Epilepsy	0.2609762776478412	0.0
1	43394676	C	A	Epilepsy	0.833585421791202	1.0
1	43394676	C	T	Epilepsy	0.7260042120044986	1.0
1	43394676	C	G	Epilepsy	0.8059135734266841	1.0
1	43394677	G	A	Epilepsy	0.8560170489927493	1.0
1	43394677	G	C	Epilepsy	0.8300290712770104	1.0
1	43394679	C	A	Epilepsy	0.8552379562240939	1.0
1	43394679	C	T	Epilepsy	0.8524493531594385	1.0
1	43394679	C	G	Epilepsy	0.8270678012192951	1.0
1	43394680	G	A	Epilepsy	0.8837346729927662	1.0
1	43394680	G	C	Epilepsy	0.8500393312754106	1.0
1	43394682	C	A	Epilepsy	0.900205697496845	1.0
1	43394682	C	T	Epilepsy	0.8957321837558553	1.0
1	43394682	C	G	Epilepsy	0.8989889363623914	1.0
1	43394683	C	G	Epilepsy	0.8859043556088013	1.0
1	43394683	C	T	Epilepsy	0.8974899381479633	1.0
1	43394683	C	A	Epilepsy	0.9136306234515229	1.0
1	43394685	G	T	Epilepsy	0.7219050987119525	1.0
1	43394685	G	C	Epilepsy	0.4797299333853123	0.0
1	43394685	G	A	Epilepsy	0.5826597449982335	1.0
1	43394686	C	G	Epilepsy	0.6372199131292688	1.0
1	43394686	C	A	Epilepsy	0.4234854952789085	0.0
1	43394686	C	T	Epilepsy	0.37957165107155305	0.0
1	43394688	C	T	Epilepsy	0.3487702955925622	0.0
1	43394688	C	G	Epilepsy	0.28811158899981115	0.0
1	43394688	C	A	Epilepsy	0.3429753465966541	0.0
1	43394689	G	C	Epilepsy	0.7995131074774225	1.0
1	43394690	C	A	Epilepsy	0.6124937284860746	1.0
1	43394690	C	G	Epilepsy	0.6124937284860746	1.0
1	43394691	T	C	Epilepsy	0.7198428380587764	1.0
1	43394691	T	A	Epilepsy	0.751562359172637	1.0
1	43394691	T	G	Epilepsy	0.7326128535587386	1.0
1	43394692	C	G	Epilepsy	0.7691313465425479	1.0
1	43394692	C	T	Epilepsy	0.7405298434107047	1.0
1	43394694	A	C	Epilepsy	0.6845721016857319	1.0
1	43394694	A	G	Epilepsy	0.6305532452547298	1.0
1	43394694	A	T	Epilepsy	0.6091997648992926	1.0
1	43394695	C	G	Epilepsy	0.6495058236713156	1.0
1	43394695	C	A	Epilepsy	0.6495058236713156	1.0
1	43394695	C	T	Epilepsy	0.6467128763826596	1.0
1	43394697	A	G	Epilepsy	0.673406404259114	1.0
1	43394697	A	T	Epilepsy	0.6604134694043253	1.0
1	43394697	A	C	Epilepsy	0.7247350471377624	1.0
1	43394698	C	G	Epilepsy	0.5772332672278175	1.0
1	43394698	C	T	Epilepsy	0.7597737294656784	1.0
1	43394698	C	A	Epilepsy	0.5772332672278175	1.0
1	43394699	A	T	Epilepsy	0.5873308044816622	1.0
1	43394699	A	C	Epilepsy	0.5873308044816622	1.0
1	43394700	A	G	Epilepsy	0.1093148202703684	0.0
1	43394700	A	C	Epilepsy	0.17203040519652096	0.0
1	43394700	A	T	Epilepsy	0.1064445460654959	0.0
1	43394701	A	G	Epilepsy	0.3924962816395489	0.0
1	43394701	A	C	Epilepsy	0.4440927759750105	0.0
1	43394701	A	T	Epilepsy	0.3202785101468557	0.0
1	43394882	G	C	Epilepsy	0.5483104646672119	1.0
1	43394882	G	A	Epilepsy	0.7487327675461334	1.0
1	43394883	A	C	Epilepsy	0.4725639996845177	0.0
1	43394883	A	G	Epilepsy	0.6088162327371058	1.0
1	43394883	A	T	Epilepsy	0.4874529339841172	0.0
1	43394885	A	G	Epilepsy	0.595846958829764	1.0
1	43394885	A	C	Epilepsy	0.5947186890378958	1.0
1	43394885	A	T	Epilepsy	0.5149118091550854	1.0
1	43394886	C	T	Epilepsy	0.2198890609002468	0.0
1	43394886	C	G	Epilepsy	0.18118742472185928	0.0
1	43394886	C	A	Epilepsy	0.18118742472185928	0.0
1	43394888	A	C	Epilepsy	0.21139051270292547	0.0
1	43394888	A	G	Epilepsy	0.1733326885409453	0.0
1	43394888	A	T	Epilepsy	0.13519697790504687	0.0
1	43394889	C	A	Epilepsy	0.10347756161057306	0.0
1	43394889	C	G	Epilepsy	0.13971217311967768	0.0
1	43394889	C	T	Epilepsy	0.05456300248600703	0.0
1	43394891	G	T	Epilepsy	0.3572840720079429	0.0
1	43394891	G	A	Epilepsy	0.7375510226584138	1.0
1	43394891	G	C	Epilepsy	0.6387313384845038	1.0
1	43394892	T	A	Epilepsy	0.6387313384845038	1.0
1	43394892	T	C	Epilepsy	0.7048392589745408	1.0
1	43394892	T	G	Epilepsy	0.6899683586052813	1.0
1	43394893	G	T	Epilepsy	0.6703463007252175	1.0
1	43394893	G	C	Epilepsy	0.6703463007252175	1.0
1	43394894	A	C	Epilepsy	0.6504196852707278	1.0
1	43394894	A	G	Epilepsy	0.5800091941386937	1.0
1	43394894	A	T	Epilepsy	0.5830612952527869	1.0
1	43394895	A	T	Epilepsy	0.5805778969617921	1.0
1	43394895	A	G	Epilepsy	0.6703463007252175	1.0
1	43394895	A	C	Epilepsy	0.6770886303569092	1.0
1	43394897	G	A	Epilepsy	0.6495210211764455	1.0
1	43394897	G	T	Epilepsy	0.6721791573142413	1.0
1	43394897	G	C	Epilepsy	0.6178250966799106	1.0
1	43394898	C	T	Epilepsy	0.6276074044644412	1.0
1	43394898	C	A	Epilepsy	0.5760630123589576	1.0
1	43394898	C	G	Epilepsy	0.6833290600500761	1.0
1	43394900	G	T	Epilepsy	0.1662050148648643	0.0
1	43394900	G	A	Epilepsy	0.17781534836282226	0.0
1	43394900	G	C	Epilepsy	0.19852905351544145	0.0
1	43394901	T	G	Epilepsy	0.8847525433693468	1.0
1	43394901	T	C	Epilepsy	0.8611672968059337	1.0
1	43394901	T	A	Epilepsy	0.8709685235995991	1.0
1	43394902	G	C	Epilepsy	0.7167499121961823	1.0
1	43394902	G	T	Epilepsy	0.7167499121961823	1.0
1	43394903	T	G	Epilepsy	0.7774235743481974	1.0
1	43394903	T	C	Epilepsy	0.4922207305036708	0.0
1	43394903	T	A	Epilepsy	0.886629988257433	1.0
1	43394904	T	G	Epilepsy	0.7296029117992537	1.0
1	43394904	T	C	Epilepsy	0.7705237183420615	1.0
1	43394904	T	A	Epilepsy	0.9144413786903448	1.0
1	43394906	A	T	Epilepsy	0.8938131573586265	1.0
1	43394906	A	C	Epilepsy	0.9100889008655252	1.0
1	43394906	A	G	Epilepsy	0.8953654998983571	1.0
1	43394907	C	A	Epilepsy	0.9048499403271452	1.0
1	43394907	C	G	Epilepsy	0.8907400257979734	1.0
1	43394907	C	T	Epilepsy	0.7623600602130485	1.0
1	43394908	G	C	Epilepsy	0.704015960666218	1.0
1	43394909	A	C	Epilepsy	0.8926398956365752	1.0
1	43394909	A	G	Epilepsy	0.8380801521536856	1.0
1	43394909	A	T	Epilepsy	0.8467139399505748	1.0
1	43394910	T	C	Epilepsy	0.4691808647431231	0.0
1	43394910	T	A	Epilepsy	0.7991944227459152	1.0
1	43394910	T	G	Epilepsy	0.6213429661804082	1.0
1	43394912	C	T	Epilepsy	0.9179100008515481	1.0
1	43394912	C	G	Epilepsy	0.9075979944365766	1.0
1	43394912	C	A	Epilepsy	0.914577449389932	1.0
1	43394913	C	G	Epilepsy	0.9242835646133388	1.0
1	43394913	C	A	Epilepsy	0.925622679538726	1.0
1	43394913	C	T	Epilepsy	0.9274709826516075	1.0
1	43394915	G	A	Epilepsy	0.7087393883408758	1.0
1	43394915	G	C	Epilepsy	0.6853121507935684	1.0
1	43394915	G	T	Epilepsy	0.8394512008569273	1.0
1	43394916	A	T	Epilepsy	0.4469377899974534	0.0
1	43394916	A	C	Epilepsy	0.4529607259848466	0.0
1	43394916	A	G	Epilepsy	0.7566869801110397	1.0
1	43394918	C	T	Epilepsy	0.8942941390252892	1.0
1	43394918	C	G	Epilepsy	0.8589778056218669	1.0
1	43394918	C	A	Epilepsy	0.8737271524695542	1.0
1	43394919	C	G	Epilepsy	0.9007015621026779	1.0
1	43394919	C	A	Epilepsy	0.8981664758249085	1.0
1	43394919	C	T	Epilepsy	0.8651864763505748	1.0
1	43394920	A	C	Epilepsy	0.8578996936903162	1.0
1	43394921	A	G	Epilepsy	0.8831839235052307	1.0
1	43394921	A	T	Epilepsy	0.8380835363535135	1.0
1	43394921	A	C	Epilepsy	0.8901602042688677	1.0
1	43394922	T	G	Epilepsy	0.7683220584011154	1.0
1	43394922	T	A	Epilepsy	0.8703524475347547	1.0
1	43394922	T	C	Epilepsy	0.6032820166472506	1.0
1	43394924	G	C	Epilepsy	0.686772245434281	1.0
1	43394924	G	A	Epilepsy	0.9158159658912588	1.0
1	43394924	G	T	Epilepsy	0.672575914808801	1.0
1	43394925	T	A	Epilepsy	0.686772245434281	1.0
1	43394925	T	C	Epilepsy	0.8299868531139195	1.0
1	43394925	T	G	Epilepsy	0.9045120424553869	1.0
1	43394927	G	C	Epilepsy	0.8765120680116941	1.0
1	43394927	G	A	Epilepsy	0.9059885417777636	1.0
1	43394927	G	T	Epilepsy	0.9228545985371168	1.0
1	43394928	C	T	Epilepsy	0.8826456390082972	1.0
1	43394928	C	A	Epilepsy	0.8703728917790705	1.0
1	43394928	C	G	Epilepsy	0.9272620335909144	1.0
1	43394930	T	C	Epilepsy	0.9127769263233808	1.0
1	43394930	T	A	Epilepsy	0.7057078435226191	1.0
1	43394930	T	G	Epilepsy	0.9141231006274716	1.0
1	43394931	A	T	Epilepsy	0.8998042639293697	1.0
1	43394931	A	C	Epilepsy	0.9072648741620656	1.0
1	43394931	A	G	Epilepsy	0.9085791343920302	1.0
1	43394933	A	C	Epilepsy	0.8656908208117257	1.0
1	43394933	A	G	Epilepsy	0.8595823573997049	1.0
1	43394933	A	T	Epilepsy	0.9022775976465404	1.0
1	43394934	C	A	Epilepsy	0.15734246210462732	0.0
1	43394934	C	G	Epilepsy	0.15734246210462732	0.0
1	43394934	C	T	Epilepsy	0.13870678582968074	0.0
1	43394936	G	T	Epilepsy	0.7263737013549492	1.0
1	43394936	G	A	Epilepsy	0.7387186267980971	1.0
1	43394936	G	C	Epilepsy	0.7733685120845774	1.0
1	43394937	G	T	Epilepsy	0.7132523256494001	1.0
1	43394937	G	A	Epilepsy	0.6310693085051643	1.0
1	43394937	G	C	Epilepsy	0.5906657973676892	1.0
1	43394938	C	A	Epilepsy	0.3772232678132879	0.0
1	43394938	C	G	Epilepsy	0.3772232678132879	0.0
1	43394939	T	G	Epilepsy	0.5262800084201389	1.0
1	43394939	T	C	Epilepsy	0.44275038991607135	0.0
1	43394939	T	A	Epilepsy	0.5238523956745719	1.0
1	43394940	G	C	Epilepsy	0.3419421401800135	0.0
1	43394940	G	T	Epilepsy	0.24306009144945864	0.0
1	43394941	C	G	Epilepsy	0.1890531385040731	0.0
1	43394941	C	A	Epilepsy	0.1890531385040731	0.0
1	43394942	T	A	Epilepsy	0.3647002553858139	0.0
1	43394942	T	C	Epilepsy	0.16374039561160236	0.0
1	43394942	T	G	Epilepsy	0.4146800345770251	0.0
1	43394943	G	C	Epilepsy	0.182295670968446	0.0
1	43394943	G	T	Epilepsy	0.17794670985277058	0.0
1	43394945	A	C	Epilepsy	0.6589100726053871	1.0
1	43394945	A	G	Epilepsy	0.5765685449476015	1.0
1	43394945	A	T	Epilepsy	0.6163951142311321	1.0
1	43394946	C	T	Epilepsy	0.1248372774195094	0.0
1	43394946	C	A	Epilepsy	0.22337303611161516	0.0
1	43394946	C	G	Epilepsy	0.22337303611161516	0.0
1	43394948	C	A	Epilepsy	0.5404612964896359	1.0
1	43394948	C	G	Epilepsy	0.4625690642690101	0.0
1	43394948	C	T	Epilepsy	0.5320830995576205	1.0
1	43394949	C	G	Epilepsy	0.5343440772010386	1.0
1	43394949	C	A	Epilepsy	0.5198521303607103	1.0
1	43394949	C	T	Epilepsy	0.5343440772010386	1.0
1	43394951	G	T	Epilepsy	0.13217025003019114	0.0
1	43394951	G	C	Epilepsy	0.05096911747966228	0.0
1	43394951	G	A	Epilepsy	0.07149432935592692	0.0
1	43394952	C	G	Epilepsy	0.15204731094149346	0.0
1	43394952	C	A	Epilepsy	0.04048766978704961	0.0
1	43394952	C	T	Epilepsy	0.07732378061715811	0.0
1	43394953	C	A	Epilepsy	0.022123565426270232	0.0
1	43394953	C	G	Epilepsy	0.022123565426270232	0.0
1	43394954	T	G	Epilepsy	0.07425088738144027	0.0
1	43394954	T	A	Epilepsy	0.07886082284081701	0.0
1	43394954	T	C	Epilepsy	0.026514503633567242	0.0
1	43394955	T	G	Epilepsy	0.06773520288436136	0.0
1	43394955	T	C	Epilepsy	0.09239688074473787	0.0
1	43394956	C	G	Epilepsy	0.10759761277183408	0.0
1	43394956	C	A	Epilepsy	0.10759761277183408	0.0
1	43394957	T	C	Epilepsy	0.16824647125548445	0.0
1	43394957	T	A	Epilepsy	0.2217451062816852	0.0
1	43394957	T	G	Epilepsy	0.1388424972447694	0.0
1	43394958	C	G	Epilepsy	0.03343554820106418	0.0
1	43394958	C	T	Epilepsy	0.13360511995056626	0.0
1	43394959	G	C	Epilepsy	0.8718881140322142	1.0
1	43394959	G	T	Epilepsy	0.8718881140322142	1.0
1	43394960	A	T	Epilepsy	0.8511732399649786	1.0
1	43394960	A	G	Epilepsy	0.8611796013316525	1.0
1	43394960	A	C	Epilepsy	0.8827972241465766	1.0
1	43394961	A	T	Epilepsy	0.8601473311973918	1.0
1	43394961	A	G	Epilepsy	0.8718881140322142	1.0
1	43394961	A	C	Epilepsy	0.8846874408697526	1.0
1	43394962	G	C	Epilepsy	0.8841664291951098	1.0
1	43394963	A	T	Epilepsy	0.8417608706113531	1.0
1	43394963	A	G	Epilepsy	0.9080129197177468	1.0
1	43394963	A	C	Epilepsy	0.8964509820014583	1.0
1	43394964	T	G	Epilepsy	0.8474207567129467	1.0
1	43394964	T	C	Epilepsy	0.6739780707519064	1.0
1	43394964	T	A	Epilepsy	0.8765758960518728	1.0
1	43394965	G	C	Epilepsy	0.6881350609955387	1.0
1	43394965	G	T	Epilepsy	0.6881350609955387	1.0
1	43394966	C	T	Epilepsy	0.3436976363979989	0.0
1	43394966	C	A	Epilepsy	0.6542162372492474	1.0
1	43394966	C	G	Epilepsy	0.3779854892357992	0.0
1	43394967	T	G	Epilepsy	0.6881350609955387	1.0
1	43394967	T	C	Epilepsy	0.5629473483135239	1.0
1	43394967	T	A	Epilepsy	0.6670173567379879	1.0
1	43394969	G	C	Epilepsy	0.9259898514094088	1.0
1	43394969	G	T	Epilepsy	0.9142272101609722	1.0
1	43394969	G	A	Epilepsy	0.9283474450102296	1.0
1	43394970	T	A	Epilepsy	0.823093502057718	1.0
1	43394970	T	C	Epilepsy	0.8902946327602606	1.0
1	43394970	T	G	Epilepsy	0.8654195225418715	1.0
1	43394972	G	T	Epilepsy	0.8857294052187361	1.0
1	43394972	G	C	Epilepsy	0.8848034172748829	1.0
1	43394972	G	A	Epilepsy	0.903739751489502	1.0
1	43394973	A	C	Epilepsy	0.7595829480733544	1.0
1	43394973	A	G	Epilepsy	0.8606906049175197	1.0
1	43394973	A	T	Epilepsy	0.773319302058735	1.0
1	43394975	T	G	Epilepsy	0.8989669200931916	1.0
1	43394975	T	A	Epilepsy	0.7139304305110831	1.0
1	43394975	T	C	Epilepsy	0.912960405425563	1.0
1	43394976	A	T	Epilepsy	0.8878227046903395	1.0
1	43394976	A	G	Epilepsy	0.8978392507580213	1.0
1	43394976	A	C	Epilepsy	0.898565705533179	1.0
1	43394978	T	A	Epilepsy	0.7343352236347971	1.0
1	43394978	T	G	Epilepsy	0.8805884335364251	1.0
1	43394978	T	C	Epilepsy	0.8985741696384671	1.0
1	43394979	A	T	Epilepsy	0.8349830809951091	1.0
1	43394979	A	C	Epilepsy	0.8678376336841772	1.0
1	43394979	A	G	Epilepsy	0.8772026651075213	1.0
1	43394980	G	C	Epilepsy	0.8361353348113533	1.0
1	43394980	G	T	Epilepsy	0.8361353348113533	1.0
1	43394981	A	T	Epilepsy	0.7557600527270305	1.0
1	43394981	A	C	Epilepsy	0.8394661903277595	1.0
1	43394981	A	G	Epilepsy	0.8270662018569305	1.0
1	43394982	A	T	Epilepsy	0.7874988565296301	1.0
1	43394982	A	G	Epilepsy	0.8361353348113533	1.0
1	43394982	A	C	Epilepsy	0.8505329239077465	1.0
1	43395267	G	C	Epilepsy	0.8166952972017629	1.0
1	43395267	G	T	Epilepsy	0.8166952972017629	1.0
1	43395268	T	G	Epilepsy	0.8447611544778584	1.0
1	43395268	T	A	Epilepsy	0.9151788788189544	1.0
1	43395268	T	C	Epilepsy	0.6756645239253699	1.0
1	43395269	T	A	Epilepsy	0.9202006183396976	1.0
1	43395269	T	C	Epilepsy	0.8138952827650278	1.0
1	43395269	T	G	Epilepsy	0.8071969875721146	1.0
1	43395270	G	C	Epilepsy	0.8835665635598585	1.0
1	43395271	A	C	Epilepsy	0.9117082557481944	1.0
1	43395271	A	T	Epilepsy	0.8917956964605118	1.0
1	43395271	A	G	Epilepsy	0.9184936392442684	1.0
1	43395272	T	G	Epilepsy	0.7712328827933608	1.0
1	43395272	T	A	Epilepsy	0.902523334761855	1.0
1	43395272	T	C	Epilepsy	0.649612636159976	1.0
1	43395274	C	A	Epilepsy	0.9670824560656044	1.0
1	43395274	C	T	Epilepsy	0.9667055769450682	1.0
1	43395274	C	G	Epilepsy	0.9626236171307332	1.0
1	43395275	C	G	Epilepsy	0.9678912341248688	1.0
1	43395275	C	A	Epilepsy	0.9686961518924424	1.0
1	43395275	C	T	Epilepsy	0.9661638406152224	1.0
1	43395277	G	A	Epilepsy	0.9120945414676	1.0
1	43395277	G	T	Epilepsy	0.9004222480096794	1.0
1	43395277	G	C	Epilepsy	0.8068479155305729	1.0
1	43395278	A	G	Epilepsy	0.9072819705571656	1.0
1	43395278	A	C	Epilepsy	0.7976496463099081	1.0
1	43395278	A	T	Epilepsy	0.6110633651373276	1.0
1	43395280	A	G	Epilepsy	0.9130970064566007	1.0
1	43395280	A	C	Epilepsy	0.9177137924978824	1.0
1	43395280	A	T	Epilepsy	0.9198226237126949	1.0
1	43395281	G	C	Epilepsy	0.8956260686789667	1.0
1	43395281	G	T	Epilepsy	0.8432473588189063	1.0
1	43395282	C	A	Epilepsy	0.9175376429378916	1.0
1	43395282	C	G	Epilepsy	0.9175376429378916	1.0
1	43395283	T	A	Epilepsy	0.9146042444347066	1.0
1	43395283	T	G	Epilepsy	0.9286215256005336	1.0
1	43395284	G	C	Epilepsy	0.9123035810646358	1.0
1	43395284	G	T	Epilepsy	0.9196429800839002	1.0
1	43395285	C	G	Epilepsy	0.9203062543509656	1.0
1	43395285	C	A	Epilepsy	0.9203062543509656	1.0
1	43395286	T	A	Epilepsy	0.9199196347144818	1.0
1	43395286	T	C	Epilepsy	0.9080279005826608	1.0
1	43395286	T	G	Epilepsy	0.9295946744935316	1.0
1	43395287	G	C	Epilepsy	0.9101399675731232	1.0
1	43395287	G	T	Epilepsy	0.909648192683744	1.0
1	43395289	G	A	Epilepsy	0.9075478219156952	1.0
1	43395289	G	C	Epilepsy	0.9089334381289438	1.0
1	43395289	G	T	Epilepsy	0.9214204972563071	1.0
1	43395290	A	G	Epilepsy	0.8638021265436571	1.0
1	43395290	A	T	Epilepsy	0.7728052963941133	1.0
1	43395290	A	C	Epilepsy	0.8184987646168986	1.0
1	43395292	A	C	Epilepsy	0.8886522802820618	1.0
1	43395292	A	G	Epilepsy	0.8854514590718474	1.0
1	43395292	A	T	Epilepsy	0.8961388107756258	1.0
1	43395293	G	T	Epilepsy	0.7424623624263702	1.0
1	43395293	G	C	Epilepsy	0.6029854425880681	1.0
1	43395294	C	A	Epilepsy	0.9194756282514436	1.0
1	43395294	C	G	Epilepsy	0.9194756282514436	1.0
1	43395295	T	C	Epilepsy	0.923736813824798	1.0
1	43395295	T	A	Epilepsy	0.9162545036663494	1.0
1	43395295	T	G	Epilepsy	0.9341891217265376	1.0
1	43395296	G	C	Epilepsy	0.9093820319652376	1.0
1	43395296	G	T	Epilepsy	0.9107531103061456	1.0
1	43395298	A	C	Epilepsy	0.9088760358076868	1.0
1	43395298	A	G	Epilepsy	0.9084503922402756	1.0
1	43395298	A	T	Epilepsy	0.9251977521987372	1.0
1	43395299	G	T	Epilepsy	0.6857593758424879	1.0
1	43395299	G	C	Epilepsy	0.7712371118124539	1.0
1	43395301	A	T	Epilepsy	0.8490760639016666	1.0
1	43395301	A	G	Epilepsy	0.6696155280215067	1.0
1	43395301	A	C	Epilepsy	0.7597306786014656	1.0
1	43395302	C	A	Epilepsy	0.6018924527932379	1.0
1	43395302	C	T	Epilepsy	0.5501895909651583	1.0
1	43395302	C	G	Epilepsy	0.6018924527932379	1.0
1	43395304	A	G	Epilepsy	0.7586209464875207	1.0
1	43395304	A	C	Epilepsy	0.8602344204930621	1.0
1	43395304	A	T	Epilepsy	0.8765926031458161	1.0
1	43395305	C	G	Epilepsy	0.6520350705002247	1.0
1	43395305	C	T	Epilepsy	0.7310076240175237	1.0
1	43395305	C	A	Epilepsy	0.6520350705002247	1.0
1	43395307	G	C	Epilepsy	0.6765727351843761	1.0
1	43395307	G	A	Epilepsy	0.7179836392702921	1.0
1	43395307	G	T	Epilepsy	0.8943468140124311	1.0
1	43395308	C	T	Epilepsy	0.19048803885213386	0.0
1	43395308	C	A	Epilepsy	0.06854151714738464	0.0
1	43395308	C	G	Epilepsy	0.14054857285896175	0.0
1	43395309	G	C	Epilepsy	0.5490586647843214	1.0
1	43395310	A	G	Epilepsy	0.5850712501756724	1.0
1	43395310	A	T	Epilepsy	0.6642308145319522	1.0
1	43395310	A	C	Epilepsy	0.7428567021431757	1.0
1	43395311	T	A	Epilepsy	0.6710478345650863	1.0
1	43395311	T	C	Epilepsy	0.2672881311942405	0.0
1	43395311	T	G	Epilepsy	0.4597989821619887	0.0
1	43395313	A	T	Epilepsy	0.8255523368868146	1.0
1	43395313	A	G	Epilepsy	0.8379618460591084	1.0
1	43395313	A	C	Epilepsy	0.8518431988712234	1.0
1	43395314	G	A	Epilepsy	0.5415319018201852	1.0
1	43395314	G	C	Epilepsy	0.4970013656120761	0.0
1	43395314	G	T	Epilepsy	0.5231468766705549	1.0
1	43395315	G	C	Epilepsy	0.3816684514430835	0.0
1	43395316	A	C	Epilepsy	0.6367405292177466	1.0
1	43395316	A	T	Epilepsy	0.5594463231671294	1.0
1	43395316	A	G	Epilepsy	0.543637393189307	1.0
1	43395317	T	A	Epilepsy	0.4929937555915862	0.0
1	43395317	T	C	Epilepsy	0.2252154723658942	0.0
1	43395317	T	G	Epilepsy	0.2895035269835368	0.0
1	43395319	G	T	Epilepsy	0.8612225221792311	1.0
1	43395319	G	C	Epilepsy	0.8695979812223308	1.0
1	43395319	G	A	Epilepsy	0.8480017000362482	1.0
1	43395320	G	T	Epilepsy	0.8533819701864978	1.0
1	43395320	G	A	Epilepsy	0.8064823909257616	1.0
1	43395320	G	C	Epilepsy	0.7768847098451545	1.0
1	43395321	C	A	Epilepsy	0.7285499889470198	1.0
1	43395321	C	G	Epilepsy	0.7285499889470198	1.0
1	43395322	T	G	Epilepsy	0.8193396090896587	1.0
1	43395322	T	A	Epilepsy	0.8421381605100193	1.0
1	43395322	T	C	Epilepsy	0.7424421829662202	1.0
1	43395323	G	T	Epilepsy	0.7180943222131708	1.0
1	43395323	G	C	Epilepsy	0.6855245236377011	1.0
1	43395325	C	G	Epilepsy	0.7917877830701946	1.0
1	43395325	C	A	Epilepsy	0.7817474065773238	1.0
1	43395325	C	T	Epilepsy	0.7998205760203351	1.0
1	43395326	G	C	Epilepsy	0.1532036077179046	0.0
1	43395326	G	A	Epilepsy	0.12511445689780432	0.0
1	43395326	G	T	Epilepsy	0.19122324353444506	0.0
1	43395328	T	G	Epilepsy	0.17915866993862473	0.0
1	43395328	T	C	Epilepsy	0.18758079214635387	0.0
1	43395328	T	A	Epilepsy	0.09807087791924812	0.0
1	43395329	A	G	Epilepsy	0.1158331632383202	0.0
1	43395329	A	C	Epilepsy	0.11391405150643158	0.0
1	43395329	A	T	Epilepsy	0.09779978901635393	0.0
1	43395331	G	C	Epilepsy	0.017887796475047308	0.0
1	43395331	G	A	Epilepsy	0.02789961261635744	0.0
1	43395331	G	T	Epilepsy	0.027171416220549104	0.0
1	43395332	C	T	Epilepsy	0.005630563999769649	0.0
1	43395332	C	G	Epilepsy	0.009373508518793093	0.0
1	43395332	C	A	Epilepsy	0.007098338681140722	0.0
1	43395334	G	A	Epilepsy	0.009450180999230326	0.0
1	43395334	G	C	Epilepsy	0.014471292920592294	0.0
1	43395334	G	T	Epilepsy	0.008117218313020246	0.0
1	43395335	G	A	Epilepsy	0.035939163047704205	0.0
1	43395335	G	C	Epilepsy	0.027170080433376157	0.0
1	43395335	G	T	Epilepsy	0.028131620915075036	0.0
1	43395337	G	A	Epilepsy	0.22823769755618134	0.0
1	43395337	G	T	Epilepsy	0.1764595133570706	0.0
1	43395337	G	C	Epilepsy	0.21270592780724407	0.0
1	43395338	A	C	Epilepsy	0.08614274399947901	0.0
1	43395338	A	G	Epilepsy	0.22001265094177186	0.0
1	43395338	A	T	Epilepsy	0.0633413874804419	0.0
1	43395340	C	G	Epilepsy	0.43418648304870255	0.0
1	43395340	C	A	Epilepsy	0.4648679848519541	0.0
1	43395340	C	T	Epilepsy	0.4065135641016897	0.0
1	43395341	G	T	Epilepsy	0.21594402867670975	0.0
1	43395341	G	A	Epilepsy	0.1691679295609148	0.0
1	43395341	G	C	Epilepsy	0.20270986638934896	0.0
1	43395342	G	T	Epilepsy	0.6358729440876949	1.0
1	43395342	G	C	Epilepsy	0.6358729440876949	1.0
1	43395343	A	C	Epilepsy	0.874909110384166	1.0
1	43395343	A	G	Epilepsy	0.83370218165622	1.0
1	43395343	A	T	Epilepsy	0.8397610880632663	1.0
1	43395344	A	G	Epilepsy	0.6358729440876949	1.0
1	43395344	A	T	Epilepsy	0.8254482347553558	1.0
1	43395344	A	C	Epilepsy	0.8876655488287681	1.0
1	43395346	A	G	Epilepsy	0.8237040807055502	1.0
1	43395346	A	C	Epilepsy	0.8468192811114196	1.0
1	43395346	A	T	Epilepsy	0.9135884820301736	1.0
1	43395347	G	T	Epilepsy	0.7477839079134527	1.0
1	43395347	G	C	Epilepsy	0.7710995229766483	1.0
1	43395348	C	G	Epilepsy	0.3290723710285673	0.0
1	43395348	C	A	Epilepsy	0.3290723710285673	0.0
1	43395349	T	C	Epilepsy	0.7669283169131645	1.0
1	43395349	T	A	Epilepsy	0.7735563404791781	1.0
1	43395349	T	G	Epilepsy	0.6788154286338614	1.0
1	43395350	C	G	Epilepsy	0.6016438090099585	1.0
1	43395350	C	T	Epilepsy	0.6994542565098938	1.0
1	43395352	A	C	Epilepsy	0.7368809169157596	1.0
1	43395352	A	G	Epilepsy	0.6593995448335944	1.0
1	43395352	A	T	Epilepsy	0.8452064626295689	1.0
1	43395353	G	T	Epilepsy	0.4796376529511143	0.0
1	43395353	G	C	Epilepsy	0.4504144671810478	0.0
1	43395354	G	C	Epilepsy	0.6414981113436042	1.0
1	43395355	A	G	Epilepsy	0.7296265352872043	1.0
1	43395355	A	C	Epilepsy	0.7227613521784986	1.0
1	43395355	A	T	Epilepsy	0.5772748282007205	1.0
1	43395356	T	C	Epilepsy	0.3385112761443819	0.0
1	43395356	T	A	Epilepsy	0.5598744382416971	1.0
1	43395356	T	G	Epilepsy	0.4686039751205364	0.0
1	43395358	G	A	Epilepsy	0.6833966891257268	1.0
1	43395358	G	T	Epilepsy	0.31884715883379555	0.0
1	43395358	G	C	Epilepsy	0.33232210956180536	0.0
1	43395359	T	C	Epilepsy	0.4388179403117705	0.0
1	43395359	T	G	Epilepsy	0.6849787345766919	1.0
1	43395359	T	A	Epilepsy	0.33232210956180536	0.0
1	43395361	A	C	Epilepsy	0.7153884245757233	1.0
1	43395361	A	G	Epilepsy	0.5152029350393321	1.0
1	43395361	A	T	Epilepsy	0.6157391118317549	1.0
1	43395362	C	G	Epilepsy	0.02047568165156237	0.0
1	43395362	C	A	Epilepsy	0.04126742551271168	0.0
1	43395362	C	T	Epilepsy	0.015778449837271318	0.0
1	43395363	C	G	Epilepsy	0.017659544434511874	0.0
1	43395363	C	A	Epilepsy	0.017659544434511874	0.0
1	43395364	T	A	Epilepsy	0.0642740356932829	0.0
1	43395364	T	G	Epilepsy	0.08690751214329419	0.0
1	43395364	T	C	Epilepsy	0.034099572336908426	0.0
1	43395365	T	C	Epilepsy	0.09593372989935196	0.0
1	43395365	T	G	Epilepsy	0.03678154030401516	0.0
1	43395366	C	A	Epilepsy	0.006662622241970683	0.0
1	43395366	C	G	Epilepsy	0.006662622241970683	0.0
1	43395367	T	C	Epilepsy	0.011947591895340013	0.0
1	43395367	T	A	Epilepsy	0.020672883015003127	0.0
1	43395367	T	G	Epilepsy	0.032936992559305434	0.0
1	43395368	T	C	Epilepsy	0.11496415699312502	0.0
1	43395368	T	G	Epilepsy	0.028838796680797325	0.0
1	43395369	C	A	Epilepsy	0.0354330476990263	0.0
1	43395369	C	G	Epilepsy	0.0354330476990263	0.0
1	43395370	T	G	Epilepsy	0.05989871588506479	0.0
1	43395370	T	C	Epilepsy	0.10964435016958793	0.0
1	43395370	T	A	Epilepsy	0.08679765801040702	0.0
1	43395371	C	T	Epilepsy	0.06715816782285752	0.0
1	43395371	C	G	Epilepsy	0.02051809290255064	0.0
1	43395373	C	G	Epilepsy	0.022391138245775776	0.0
1	43395373	C	T	Epilepsy	0.015343757099147263	0.0
1	43395373	C	A	Epilepsy	0.02308147781724328	0.0
1	43395374	G	A	Epilepsy	0.04492061277435668	0.0
1	43395374	G	C	Epilepsy	0.011155178368034976	0.0
1	43395375	C	T	Epilepsy	0.024941909296812826	0.0
1	43395375	C	G	Epilepsy	0.024941909296812826	0.0
1	43395375	C	A	Epilepsy	0.024941909296812826	0.0
1	43395376	A	T	Epilepsy	0.03318752760876684	0.0
1	43395376	A	C	Epilepsy	0.03217545042665943	0.0
1	43395376	A	G	Epilepsy	0.04016100767982328	0.0
1	43395377	T	A	Epilepsy	0.025022539443851702	0.0
1	43395377	T	G	Epilepsy	0.025022539443851702	0.0
1	43395377	T	C	Epilepsy	0.04074398109683148	0.0
1	43395378	C	T	Epilepsy	0.030268377985339094	0.0
1	43395378	C	G	Epilepsy	0.030268377985339094	0.0
1	43395378	C	A	Epilepsy	0.030268377985339094	0.0
1	43395379	A	T	Epilepsy	0.02494298706418309	0.0
1	43395379	A	C	Epilepsy	0.028376407650436506	0.0
1	43395379	A	G	Epilepsy	0.03997368753522882	0.0
1	43395380	T	G	Epilepsy	0.038450690610456764	0.0
1	43395380	T	C	Epilepsy	0.08320458232667043	0.0
1	43395380	T	A	Epilepsy	0.038450690610456764	0.0
1	43395381	C	A	Epilepsy	0.025840167988715336	0.0
1	43395381	C	G	Epilepsy	0.025840167988715336	0.0
1	43395382	T	C	Epilepsy	0.029167811116445157	0.0
1	43395382	T	G	Epilepsy	0.06791788287989364	0.0
1	43395382	T	A	Epilepsy	0.05426913539866922	0.0
1	43395383	G	T	Epilepsy	0.01342925644563373	0.0
1	43395383	G	C	Epilepsy	0.02234054511092898	0.0
1	43395385	C	G	Epilepsy	0.015610124070324737	0.0
1	43395385	C	T	Epilepsy	0.00432043777285259	0.0
1	43395385	C	A	Epilepsy	0.015216725128686841	0.0
1	43395386	G	C	Epilepsy	0.1618407648828766	0.0
1	43395387	A	T	Epilepsy	0.12323500215425448	0.0
1	43395387	A	C	Epilepsy	0.12323500215425448	0.0
1	43395388	C	T	Epilepsy	0.04324247012583215	0.0
1	43395388	C	A	Epilepsy	0.09845690991009767	0.0
1	43395388	C	G	Epilepsy	0.06751081197948691	0.0
1	43395389	T	C	Epilepsy	0.056992746829452774	0.0
1	43395389	T	G	Epilepsy	0.12323500215425448	0.0
1	43395389	T	A	Epilepsy	0.10721061933490934	0.0
1	43395390	C	G	Epilepsy	0.19709288769352168	0.0
1	43395390	C	A	Epilepsy	0.19709288769352168	0.0
1	43395391	T	G	Epilepsy	0.3622114385948257	0.0
1	43395391	T	A	Epilepsy	0.4635300016763822	0.0
1	43395391	T	C	Epilepsy	0.38063308890946174	0.0
1	43395392	C	G	Epilepsy	0.21729331421009207	0.0
1	43395392	C	T	Epilepsy	0.4009183919015507	0.0
1	43395393	T	G	Epilepsy	0.09026940334543483	0.0
1	43395393	T	A	Epilepsy	0.09026940334543483	0.0
1	43395394	T	A	Epilepsy	0.1723856645412613	0.0
1	43395394	T	G	Epilepsy	0.0773635550356074	0.0
1	43395394	T	C	Epilepsy	0.1626095732173756	0.0
1	43395395	C	T	Epilepsy	0.1767741325824978	0.0
1	43395395	C	G	Epilepsy	0.09895053082067193	0.0
1	43395396	C	G	Epilepsy	0.06228711721566557	0.0
1	43395396	C	A	Epilepsy	0.06228711721566557	0.0
1	43395397	T	G	Epilepsy	0.01077595948599923	0.0
1	43395397	T	A	Epilepsy	0.008794155241045338	0.0
1	43395397	T	C	Epilepsy	0.006194925578255875	0.0
1	43395398	T	C	Epilepsy	0.021089489948457243	0.0
1	43395398	T	G	Epilepsy	0.014336606232726756	0.0
1	43395399	C	A	Epilepsy	0.02328848051462057	0.0
1	43395399	C	T	Epilepsy	0.02328848051462057	0.0
1	43395399	C	G	Epilepsy	0.02328848051462057	0.0
1	43395400	A	T	Epilepsy	0.045283448366291335	0.0
1	43395400	A	C	Epilepsy	0.05643354535187167	0.0
1	43395400	A	G	Epilepsy	0.07474633490954989	0.0
1	43395401	T	G	Epilepsy	0.05829531837216121	0.0
1	43395401	T	C	Epilepsy	0.06721780652625335	0.0
1	43395401	T	A	Epilepsy	0.05829531837216121	0.0
1	43395402	C	A	Epilepsy	0.2774231840183685	0.0
1	43395402	C	G	Epilepsy	0.2774231840183685	0.0
1	43395403	T	G	Epilepsy	0.4482428627326139	0.0
1	43395403	T	C	Epilepsy	0.5684139980770353	1.0
1	43395403	T	A	Epilepsy	0.7384712071833303	1.0
1	43395404	C	G	Epilepsy	0.29783628870696643	0.0
1	43395404	C	T	Epilepsy	0.3315319732078697	0.0
1	43395405	C	G	Epilepsy	0.24513837016562545	0.0
1	43395405	C	A	Epilepsy	0.24513837016562545	0.0
1	43395406	T	C	Epilepsy	0.2503633136294368	0.0
1	43395406	T	A	Epilepsy	0.34327419135908643	0.0
1	43395406	T	G	Epilepsy	0.3427076466946858	0.0
1	43395407	G	C	Epilepsy	0.19497955003488213	0.0
1	43395407	G	T	Epilepsy	0.1186970487013773	0.0
1	43395409	A	T	Epilepsy	0.25185426043668696	0.0
1	43395409	A	G	Epilepsy	0.2419724691275949	0.0
1	43395409	A	C	Epilepsy	0.2044011246672401	0.0
1	43395410	G	T	Epilepsy	0.13899764968359868	0.0
1	43395410	G	C	Epilepsy	0.09569484031896204	0.0
1	43395411	G	T	Epilepsy	0.07829536872593112	0.0
1	43395411	G	C	Epilepsy	0.07829536872593112	0.0
1	43395412	T	A	Epilepsy	0.4095324631184736	0.0
1	43395412	T	G	Epilepsy	0.3259935369537008	0.0
1	43395412	T	C	Epilepsy	0.3904114609015367	0.0
1	43395413	C	T	Epilepsy	0.08348285051827846	0.0
1	43395413	C	G	Epilepsy	0.4003277969233956	0.0
1	43395413	C	A	Epilepsy	0.5015036889832994	1.0
1	43395414	A	T	Epilepsy	0.08981046858212285	0.0
1	43395414	A	C	Epilepsy	0.08981046858212285	0.0
1	43395415	T	G	Epilepsy	0.004594442337923037	0.0
1	43395415	T	A	Epilepsy	0.005285844607965325	0.0
1	43395415	T	C	Epilepsy	0.004166474833256312	0.0
1	43395416	G	T	Epilepsy	0.019229510779974684	0.0
1	43395416	G	A	Epilepsy	0.03296210931014081	0.0
1	43395416	G	C	Epilepsy	0.021534873861831408	0.0
1	43395418	G	A	Epilepsy	0.01862010546541956	0.0
1	43395418	G	T	Epilepsy	0.01435374453313772	0.0
1	43395418	G	C	Epilepsy	0.013380840769102249	0.0
1	43395419	T	C	Epilepsy	0.02091537387148077	0.0
1	43395419	T	A	Epilepsy	0.013380840769102249	0.0
1	43395419	T	G	Epilepsy	0.04158769707082517	0.0
1	43395421	A	T	Epilepsy	0.118328200075662	0.0
1	43395421	A	C	Epilepsy	0.19720013298443367	0.0
1	43395421	A	G	Epilepsy	0.104449185155001	0.0
1	43395422	C	G	Epilepsy	0.029303763142694932	0.0
1	43395422	C	T	Epilepsy	0.11312378494297765	0.0
1	43395422	C	A	Epilepsy	0.029303763142694932	0.0
1	43395423	G	C	Epilepsy	0.007864212592630636	0.0
1	43395423	G	T	Epilepsy	0.007864212592630636	0.0
1	43395424	T	G	Epilepsy	0.02810604179175964	0.0
1	43395424	T	C	Epilepsy	0.0251890877048987	0.0
1	43395425	C	A	Epilepsy	0.04202365386958914	0.0
1	43395425	C	G	Epilepsy	0.01988260494715927	0.0
1	43395425	C	T	Epilepsy	0.00548517259992788	0.0
1	43395427	G	A	Epilepsy	0.03995944860873301	0.0
1	43395427	G	C	Epilepsy	0.0330247017812777	0.0
1	43395427	G	T	Epilepsy	0.038101262281960764	0.0
1	43395428	C	G	Epilepsy	0.04342961148276885	0.0
1	43395428	C	A	Epilepsy	0.03022480344849828	0.0
1	43395428	C	T	Epilepsy	0.032946794427679824	0.0
1	43395430	G	C	Epilepsy	0.12958871016642348	0.0
1	43395430	G	A	Epilepsy	0.08000433492504308	0.0
1	43395430	G	T	Epilepsy	0.08381144999814442	0.0
1	43395431	T	A	Epilepsy	0.05254268185044751	0.0
1	43395431	T	C	Epilepsy	0.06220280576282217	0.0
1	43395431	T	G	Epilepsy	0.11898490448102547	0.0
1	43395433	C	A	Epilepsy	0.4991073260746306	0.0
1	43395433	C	G	Epilepsy	0.3416631811979344	0.0
1	43395433	C	T	Epilepsy	0.4459888602634595	0.0
1	43395434	C	T	Epilepsy	0.1265181565244136	0.0
1	43395434	C	G	Epilepsy	0.1265181565244136	0.0
1	43395434	C	A	Epilepsy	0.14197347688604495	0.0
1	43395436	C	G	Epilepsy	0.09917569435896367	0.0
1	43395436	C	T	Epilepsy	0.07761488114865235	0.0
1	43395436	C	A	Epilepsy	0.14077031849698995	0.0
1	43395437	G	A	Epilepsy	0.1197162913279565	0.0
1	43395437	G	C	Epilepsy	0.1327472907966491	0.0
1	43395437	G	T	Epilepsy	0.1585129140504972	0.0
1	43395439	A	C	Epilepsy	0.7541992597302387	1.0
1	43395439	A	T	Epilepsy	0.8673835106554448	1.0
1	43395439	A	G	Epilepsy	0.7720023147899276	1.0
1	43395440	G	C	Epilepsy	0.6234522849319799	1.0
1	43395440	G	T	Epilepsy	0.5686088132939606	1.0
1	43395441	C	A	Epilepsy	0.3919537096206793	0.0
1	43395441	C	G	Epilepsy	0.3919537096206793	0.0
1	43395442	T	C	Epilepsy	0.4508924333281118	0.0
1	43395442	T	G	Epilepsy	0.7079507104699213	1.0
1	43395442	T	A	Epilepsy	0.6912312475410183	1.0
1	43395443	T	G	Epilepsy	0.5789889087766649	1.0
1	43395443	T	C	Epilepsy	0.638563109422063	1.0
1	43395444	C	A	Epilepsy	0.2570402562289826	0.0
1	43395444	C	G	Epilepsy	0.2570402562289826	0.0
1	43395445	T	A	Epilepsy	0.4202131397250847	0.0
1	43395445	T	G	Epilepsy	0.5977955012162652	1.0
1	43395445	T	C	Epilepsy	0.3622057985048628	0.0
1	43395446	T	G	Epilepsy	0.2340858269603649	0.0
1	43395446	T	C	Epilepsy	0.5062277788544001	1.0
1	43395448	A	C	Epilepsy	0.8300984926337617	1.0
1	43395448	A	T	Epilepsy	0.8484154975337326	1.0
1	43395448	A	G	Epilepsy	0.8045979998678486	1.0
1	43395547	T	A	Epilepsy	0.3617366370021872	0.0
1	43395547	T	C	Epilepsy	0.235694800866152	0.0
1	43395547	T	G	Epilepsy	0.3307062402696344	0.0
1	43395548	C	G	Epilepsy	0.013260599219302248	0.0
1	43395548	C	A	Epilepsy	0.013260599219302248	0.0
1	43395549	T	C	Epilepsy	0.027444093893342143	0.0
1	43395549	T	A	Epilepsy	0.07258213940417675	0.0
1	43395549	T	G	Epilepsy	0.0812981395747564	0.0
1	43395550	T	G	Epilepsy	0.059641129846711535	0.0
1	43395550	T	C	Epilepsy	0.05285238922121773	0.0
1	43395552	G	A	Epilepsy	0.43045851671821467	0.0
1	43395552	G	T	Epilepsy	0.3156360033349956	0.0
1	43395552	G	C	Epilepsy	0.3939008347609144	0.0
1	43395553	C	G	Epilepsy	0.2337122225647669	0.0
1	43395553	C	T	Epilepsy	0.231769302082184	0.0
1	43395553	C	A	Epilepsy	0.21294885631408214	0.0
1	43395555	C	A	Epilepsy	0.024233866420128064	0.0
1	43395555	C	T	Epilepsy	0.012753179847261138	0.0
1	43395555	C	G	Epilepsy	0.08579458407545618	0.0
1	43395556	G	C	Epilepsy	0.14469795299250052	0.0
1	43395556	G	A	Epilepsy	0.4300241937668712	0.0
1	43395557	G	T	Epilepsy	0.12888285620000736	0.0
1	43395557	G	C	Epilepsy	0.12888285620000736	0.0
1	43395558	T	G	Epilepsy	0.1788116351794282	0.0
1	43395558	T	A	Epilepsy	0.2841083632590655	0.0
1	43395558	T	C	Epilepsy	0.07940324847045853	0.0
1	43395559	T	A	Epilepsy	0.30840688527445875	0.0
1	43395559	T	G	Epilepsy	0.1711228197482995	0.0
1	43395559	T	C	Epilepsy	0.09778609561849064	0.0
1	43395560	C	A	Epilepsy	0.3388248881173185	0.0
1	43395560	C	G	Epilepsy	0.3388248881173185	0.0
1	43395561	T	C	Epilepsy	0.4366529485306841	0.0
1	43395561	T	G	Epilepsy	0.453201463929628	0.0
1	43395561	T	A	Epilepsy	0.4617801665059304	0.0
1	43395562	C	T	Epilepsy	0.5010608076046228	1.0
1	43395562	C	G	Epilepsy	0.3671989988990706	0.0
1	43395563	C	A	Epilepsy	0.17509046633943598	0.0
1	43395563	C	G	Epilepsy	0.17509046633943598	0.0
1	43395564	T	C	Epilepsy	0.06932118449003975	0.0
1	43395564	T	G	Epilepsy	0.07885213099553352	0.0
1	43395564	T	A	Epilepsy	0.099679108911872	0.0
1	43395565	C	G	Epilepsy	0.05395254362330159	0.0
1	43395565	C	T	Epilepsy	0.055988065235671035	0.0
1	43395566	G	T	Epilepsy	0.024663398888937517	0.0
1	43395566	G	C	Epilepsy	0.024663398888937517	0.0
1	43395567	T	A	Epilepsy	0.11071915669368428	0.0
1	43395567	T	C	Epilepsy	0.019970485128210584	0.0
1	43395567	T	G	Epilepsy	0.06648898804861611	0.0
1	43395568	T	G	Epilepsy	0.05591669678847155	0.0
1	43395568	T	A	Epilepsy	0.11515233120375548	0.0
1	43395568	T	C	Epilepsy	0.02908588484986596	0.0
1	43395570	C	A	Epilepsy	0.02551799601484527	0.0
1	43395570	C	T	Epilepsy	0.06233991111593939	0.0
1	43395570	C	G	Epilepsy	0.031888232711983364	0.0
1	43395571	G	A	Epilepsy	0.020935629835453787	0.0
1	43395571	G	T	Epilepsy	0.07885678309705177	0.0
1	43395571	G	C	Epilepsy	0.015692473225402397	0.0
1	43395572	G	C	Epilepsy	0.4491627039674988	0.0
1	43395572	G	T	Epilepsy	0.4491627039674988	0.0
1	43395573	T	G	Epilepsy	0.5365910522940125	1.0
1	43395573	T	C	Epilepsy	0.2943962434851897	0.0
1	43395573	T	A	Epilepsy	0.8319186357366609	1.0
1	43395574	T	A	Epilepsy	0.8495373738676628	1.0
1	43395574	T	C	Epilepsy	0.4423524357862407	0.0
1	43395574	T	G	Epilepsy	0.6043380236611311	1.0
1	43395575	G	C	Epilepsy	0.8320759747815872	1.0
1	43395576	A	C	Epilepsy	0.8674116641695724	1.0
1	43395576	A	T	Epilepsy	0.810411948852593	1.0
1	43395576	A	G	Epilepsy	0.8865663120811109	1.0
1	43395577	T	A	Epilepsy	0.8061050869081758	1.0
1	43395577	T	G	Epilepsy	0.7586839030298642	1.0
1	43395577	T	C	Epilepsy	0.5324966513772	1.0
1	43395579	A	G	Epilepsy	0.8733735555413873	1.0
1	43395579	A	C	Epilepsy	0.8820428143589423	1.0
1	43395579	A	T	Epilepsy	0.8964095851483842	1.0
1	43395580	G	A	Epilepsy	0.9049527541077292	1.0
1	43395580	G	T	Epilepsy	0.6516734053528114	1.0
1	43395580	G	C	Epilepsy	0.7076986917169124	1.0
1	43395582	A	T	Epilepsy	0.9441238524105804	1.0
1	43395582	A	G	Epilepsy	0.9158197583645071	1.0
1	43395582	A	C	Epilepsy	0.9215894349119768	1.0
1	43395583	G	C	Epilepsy	0.9182218817600774	1.0
1	43395583	G	T	Epilepsy	0.8871897502086928	1.0
1	43395584	G	T	Epilepsy	0.8521507228000084	1.0
1	43395584	G	C	Epilepsy	0.8521507228000084	1.0
1	43395585	A	C	Epilepsy	0.8850213075923182	1.0
1	43395585	A	G	Epilepsy	0.8512053395273936	1.0
1	43395585	A	T	Epilepsy	0.6348243554732075	1.0
1	43395586	A	G	Epilepsy	0.8521507228000084	1.0
1	43395586	A	C	Epilepsy	0.8863747902329329	1.0
1	43395586	A	T	Epilepsy	0.8402986964763852	1.0
1	43395588	C	G	Epilepsy	0.9165304962451896	1.0
1	43395588	C	T	Epilepsy	0.9271477420001204	1.0
1	43395588	C	A	Epilepsy	0.9252247045277664	1.0
1	43395589	G	A	Epilepsy	0.9257022368851004	1.0
1	43395589	G	C	Epilepsy	0.9289159479148308	1.0
1	43395589	G	T	Epilepsy	0.9366351048328966	1.0
1	43395591	G	A	Epilepsy	0.9519045631467792	1.0
1	43395591	G	C	Epilepsy	0.9491815243924266	1.0
1	43395591	G	T	Epilepsy	0.9454383271018492	1.0
1	43395592	G	T	Epilepsy	0.9458137065532221	1.0
1	43395592	G	C	Epilepsy	0.945707176810328	1.0
1	43395593	A	T	Epilepsy	0.9710719354462422	1.0
1	43395593	A	C	Epilepsy	0.9710719354462422	1.0
1	43395594	C	T	Epilepsy	0.9103075706112022	1.0
1	43395594	C	G	Epilepsy	0.9599270135136928	1.0
1	43395594	C	A	Epilepsy	0.9690546433251809	1.0
1	43395595	T	C	Epilepsy	0.9683383176994154	1.0
1	43395595	T	G	Epilepsy	0.9710719354462422	1.0
1	43395595	T	A	Epilepsy	0.9701884671480256	1.0
1	43395596	C	G	Epilepsy	0.9244296833875804	1.0
1	43395596	C	A	Epilepsy	0.9244296833875804	1.0
1	43395597	T	A	Epilepsy	0.9187471494883124	1.0
1	43395597	T	G	Epilepsy	0.9009787695740842	1.0
1	43395597	T	C	Epilepsy	0.9076693763138268	1.0
1	43395598	C	G	Epilepsy	0.8765524965802206	1.0
1	43395598	C	T	Epilepsy	0.8730971764494846	1.0
1	43395600	G	T	Epilepsy	0.9448148594734872	1.0
1	43395600	G	A	Epilepsy	0.9518533649354529	1.0
1	43395600	G	C	Epilepsy	0.9473113952450342	1.0
1	43395601	G	A	Epilepsy	0.95023591391611	1.0
1	43395601	G	T	Epilepsy	0.9422751621788802	1.0
1	43395601	G	C	Epilepsy	0.9430095700829924	1.0
1	43395602	G	C	Epilepsy	0.8531233461005058	1.0
1	43395603	C	G	Epilepsy	0.8420591511861684	1.0
1	43395603	C	A	Epilepsy	0.8467288583126996	1.0
1	43395603	C	T	Epilepsy	0.8361248431437919	1.0
1	43395604	A	C	Epilepsy	0.8868657235842438	1.0
1	43395604	A	T	Epilepsy	0.8420591511861684	1.0
1	43395604	A	G	Epilepsy	0.8331598584021002	1.0
1	43395605	G	T	Epilepsy	0.7057905679682568	1.0
1	43395605	G	C	Epilepsy	0.7057905679682568	1.0
1	43395606	A	G	Epilepsy	0.8060806522040829	1.0
1	43395606	A	C	Epilepsy	0.8196029943110491	1.0
1	43395606	A	T	Epilepsy	0.7283084686990896	1.0
1	43395607	A	G	Epilepsy	0.7057905679682568	1.0
1	43395607	A	T	Epilepsy	0.7228175862332774	1.0
1	43395607	A	C	Epilepsy	0.7616913285093887	1.0
1	43395609	G	A	Epilepsy	0.8880727206384803	1.0
1	43395609	G	C	Epilepsy	0.9166619855836172	1.0
1	43395609	G	T	Epilepsy	0.8843155119080891	1.0
1	43395610	G	C	Epilepsy	0.09811180178085267	0.0
1	43395610	G	T	Epilepsy	0.13925300532873608	0.0
1	43395610	G	A	Epilepsy	0.14537873755196984	0.0
1	43395612	A	T	Epilepsy	0.4686938853357336	0.0
1	43395612	A	C	Epilepsy	0.2623052257009917	0.0
1	43395612	A	G	Epilepsy	0.23927372199725286	0.0
1	43395613	G	C	Epilepsy	0.2673281354527767	0.0
1	43395613	G	T	Epilepsy	0.18709321540559795	0.0
1	43395615	A	T	Epilepsy	0.1205538302322659	0.0
1	43395615	A	G	Epilepsy	0.07438460787908698	0.0
1	43395615	A	C	Epilepsy	0.08379061853217018	0.0
1	43395616	C	T	Epilepsy	0.022267893606788297	0.0
1	43395616	C	A	Epilepsy	0.021867460218064464	0.0
1	43395616	C	G	Epilepsy	0.021867460218064464	0.0
1	43395617	G	C	Epilepsy	0.047379095420140495	0.0
1	43395618	A	G	Epilepsy	0.7098443733468079	1.0
1	43395618	A	T	Epilepsy	0.635605337215962	1.0
1	43395618	A	C	Epilepsy	0.7734891775569356	1.0
1	43395619	T	G	Epilepsy	0.485380617350272	0.0
1	43395619	T	C	Epilepsy	0.4301730242736228	0.0
1	43395619	T	A	Epilepsy	0.5932958316065937	1.0
1	43395620	G	C	Epilepsy	0.7935233140886151	1.0
1	43395621	C	G	Epilepsy	0.7974636294472178	1.0
1	43395621	C	T	Epilepsy	0.7710547571079697	1.0
1	43395621	C	A	Epilepsy	0.7735125186242233	1.0
1	43395622	A	G	Epilepsy	0.7671988199703772	1.0
1	43395622	A	C	Epilepsy	0.8201845666154721	1.0
1	43395622	A	T	Epilepsy	0.7974636294472178	1.0
1	43395623	C	G	Epilepsy	0.841955322977538	1.0
1	43395623	C	A	Epilepsy	0.841955322977538	1.0
1	43395624	T	C	Epilepsy	0.834488617970337	1.0
1	43395624	T	G	Epilepsy	0.8272382231136428	1.0
1	43395624	T	A	Epilepsy	0.7976876257291813	1.0
1	43395625	G	C	Epilepsy	0.8059691799327032	1.0
1	43395625	G	T	Epilepsy	0.7832702118024062	1.0
1	43395627	A	T	Epilepsy	0.8456032539306148	1.0
1	43395627	A	C	Epilepsy	0.8324361446563867	1.0
1	43395627	A	G	Epilepsy	0.8178437118643365	1.0
1	43395628	G	C	Epilepsy	0.6149599086750247	1.0
1	43395628	G	T	Epilepsy	0.6638948603931164	1.0
1	43395630	A	G	Epilepsy	0.8228419794124032	1.0
1	43395630	A	C	Epilepsy	0.8548900987850828	1.0
1	43395630	A	T	Epilepsy	0.8576550892984459	1.0
1	43395631	G	T	Epilepsy	0.6690081807091686	1.0
1	43395631	G	C	Epilepsy	0.6324520191215274	1.0
1	43395633	G	C	Epilepsy	0.5792290765050218	1.0
1	43395633	G	T	Epilepsy	0.7870407967896991	1.0
1	43395633	G	A	Epilepsy	0.6928662742821128	1.0
1	43395634	C	A	Epilepsy	0.5054028799932943	1.0
1	43395634	C	G	Epilepsy	0.7767498330015831	1.0
1	43395634	C	T	Epilepsy	0.6563683854013183	1.0
1	43395636	G	T	Epilepsy	0.29173472624705193	0.0
1	43395636	G	A	Epilepsy	0.21880316566651448	0.0
1	43395636	G	C	Epilepsy	0.2625614004395447	0.0
1	43395637	G	C	Epilepsy	0.3079482209223557	0.0
1	43395637	G	T	Epilepsy	0.3030695048313285	0.0
1	43395637	G	A	Epilepsy	0.34686055752317324	0.0
1	43395638	G	C	Epilepsy	0.07393537025666709	0.0
1	43395639	A	C	Epilepsy	0.12729889955529985	0.0
1	43395639	A	T	Epilepsy	0.07819904247106252	0.0
1	43395639	A	G	Epilepsy	0.11693438440764008	0.0
1	43395640	T	A	Epilepsy	0.0436779045232411	0.0
1	43395640	T	C	Epilepsy	0.031121310191737743	0.0
1	43395640	T	G	Epilepsy	0.04289786397064948	0.0
1	43395641	G	T	Epilepsy	0.1467850908528241	0.0
1	43395641	G	C	Epilepsy	0.1467850908528241	0.0
1	43395642	A	T	Epilepsy	0.18131942304708576	0.0
1	43395642	A	C	Epilepsy	0.2326347919632443	0.0
1	43395642	A	G	Epilepsy	0.2225595097286541	0.0
1	43395643	A	G	Epilepsy	0.1467850908528241	0.0
1	43395643	A	T	Epilepsy	0.20734406029448813	0.0
1	43395643	A	C	Epilepsy	0.17059297958802253	0.0
1	43395644	G	C	Epilepsy	0.10408589337451148	0.0
1	43395645	A	T	Epilepsy	0.1010129193636474	0.0
1	43395645	A	G	Epilepsy	0.1220613708427631	0.0
1	43395645	A	C	Epilepsy	0.13111988136502173	0.0
1	43395646	T	C	Epilepsy	0.030557278723884806	0.0
1	43395646	T	A	Epilepsy	0.03432226337703422	0.0
1	43395646	T	G	Epilepsy	0.03453170819222238	0.0
1	43395647	G	C	Epilepsy	0.1095937661535996	0.0
1	43395648	A	T	Epilepsy	0.1012022814344726	0.0
1	43395648	A	C	Epilepsy	0.1482808530374987	0.0
1	43395648	A	G	Epilepsy	0.1570536577723871	0.0
1	43395649	T	C	Epilepsy	0.054487505690713096	0.0
1	43395649	T	A	Epilepsy	0.061692233644261886	0.0
1	43395649	T	G	Epilepsy	0.060225535080342216	0.0
1	43395650	G	T	Epilepsy	0.8671488499972588	1.0
1	43395650	G	C	Epilepsy	0.8671488499972588	1.0
1	43395651	C	A	Epilepsy	0.836157396398246	1.0
1	43395651	C	G	Epilepsy	0.7292550202210631	1.0
1	43395651	C	T	Epilepsy	0.7031974984463183	1.0
1	43395652	T	G	Epilepsy	0.8671488499972588	1.0
1	43395652	T	C	Epilepsy	0.7923032979007101	1.0
1	43395652	T	A	Epilepsy	0.8413957167426905	1.0
1	43395654	A	T	Epilepsy	0.9590708545820188	1.0
1	43395654	A	C	Epilepsy	0.9453890858574824	1.0
1	43395654	A	G	Epilepsy	0.9377023373357034	1.0
1	43395655	G	C	Epilepsy	0.9269020243016712	1.0
1	43395655	G	T	Epilepsy	0.9078814020534588	1.0
1	43395657	A	C	Epilepsy	0.940587050681616	1.0
1	43395657	A	T	Epilepsy	0.9510415922946645	1.0
1	43395657	A	G	Epilepsy	0.9199283715976964	1.0
1	43395658	G	T	Epilepsy	0.8942031424613204	1.0
1	43395658	G	C	Epilepsy	0.9148528778791504	1.0
1	43395660	A	C	Epilepsy	0.8936369289426164	1.0
1	43395660	A	T	Epilepsy	0.8950331551088423	1.0
1	43395660	A	G	Epilepsy	0.8864318022869407	1.0
1	43395661	G	C	Epilepsy	0.6744982433497451	1.0
1	43395661	G	T	Epilepsy	0.6921655736023719	1.0
1	43395663	G	T	Epilepsy	0.9246842962539704	1.0
1	43395663	G	C	Epilepsy	0.9092260714751152	1.0
1	43395663	G	A	Epilepsy	0.9177040643650552	1.0
1	43395664	G	C	Epilepsy	0.9123664385120882	1.0
1	43395664	G	A	Epilepsy	0.9172140774146418	1.0
1	43395664	G	T	Epilepsy	0.9301407882587872	1.0
1	43395665	C	G	Epilepsy	0.93886079345986	1.0
1	43395665	C	A	Epilepsy	0.93886079345986	1.0
1	43395666	C	A	Epilepsy	0.9317924373651624	1.0
1	43395666	C	G	Epilepsy	0.9340152469292348	1.0
1	43395667	A	G	Epilepsy	0.9379992125059656	1.0
1	43395667	A	C	Epilepsy	0.937147324454792	1.0
1	43395667	A	T	Epilepsy	0.9379992125059656	1.0
1	43395669	A	T	Epilepsy	0.8420862688133702	1.0
1	43395669	A	G	Epilepsy	0.8814078238309073	1.0
1	43395669	A	C	Epilepsy	0.8771862434918721	1.0
1	43395670	G	T	Epilepsy	0.6977406776852723	1.0
1	43395670	G	C	Epilepsy	0.7019993281069609	1.0
1	43395671	G	T	Epilepsy	0.6503115085762186	1.0
1	43395671	G	C	Epilepsy	0.6503115085762186	1.0
1	43395672	T	C	Epilepsy	0.8135858212197373	1.0
1	43395672	T	A	Epilepsy	0.8448830493781712	1.0
1	43395672	T	G	Epilepsy	0.8031206234043795	1.0
1	43395673	C	A	Epilepsy	0.827081288039957	1.0
1	43395673	C	T	Epilepsy	0.5992628130688198	1.0
1	43395673	C	G	Epilepsy	0.8048272192674357	1.0
1	43395674	C	G	Epilepsy	0.6553460157731921	1.0
1	43395674	C	A	Epilepsy	0.6553460157731921	1.0
1	43395675	T	A	Epilepsy	0.797548530078533	1.0
1	43395675	T	C	Epilepsy	0.6177722352074485	1.0
1	43395675	T	G	Epilepsy	0.7575536174679105	1.0
1	43395676	T	G	Epilepsy	0.677832802707902	1.0
1	43395676	T	C	Epilepsy	0.7949071395891024	1.0
1	43395677	G	T	Epilepsy	0.7589528355880307	1.0
1	43395677	G	C	Epilepsy	0.7589528355880307	1.0
1	43395678	T	C	Epilepsy	0.5257565769295329	1.0
1	43395678	T	G	Epilepsy	0.7247571972619695	1.0
1	43395678	T	A	Epilepsy	0.8530279941114631	1.0
1	43395679	T	G	Epilepsy	0.7181198014204712	1.0
1	43395679	T	A	Epilepsy	0.8583366384715975	1.0
1	43395679	T	C	Epilepsy	0.7190567240951351	1.0
1	43395681	C	A	Epilepsy	0.9277963088311808	1.0
1	43395681	C	G	Epilepsy	0.9037115850969956	1.0
1	43395681	C	T	Epilepsy	0.9301176984652266	1.0
1	43395682	C	A	Epilepsy	0.9309116680018212	1.0
1	43395682	C	G	Epilepsy	0.9328632818626752	1.0
1	43395682	C	T	Epilepsy	0.9045587697061546	1.0
1	43395683	C	A	Epilepsy	0.8508000080429551	1.0
1	43395683	C	T	Epilepsy	0.8508000080429551	1.0
1	43395683	C	G	Epilepsy	0.8508000080429551	1.0
1	43395684	A	T	Epilepsy	0.8817713722555036	1.0
1	43395684	A	C	Epilepsy	0.8934167637832944	1.0
1	43395684	A	G	Epilepsy	0.8926566841115366	1.0
1	43395685	T	C	Epilepsy	0.8824571498170418	1.0
1	43395685	T	G	Epilepsy	0.8552276253332928	1.0
1	43395685	T	A	Epilepsy	0.8552276253332928	1.0
1	43395686	G	C	Epilepsy	0.7135295843209034	1.0
1	43395687	A	C	Epilepsy	0.855201763658891	1.0
1	43395687	A	G	Epilepsy	0.8508215212206934	1.0
1	43395687	A	T	Epilepsy	0.8553196302278575	1.0
1	43395688	T	A	Epilepsy	0.8592528054265565	1.0
1	43395688	T	C	Epilepsy	0.5913367979099645	1.0
1	43395688	T	G	Epilepsy	0.7071035509696972	1.0
1	43395690	G	T	Epilepsy	0.8921308020311491	1.0
1	43395690	G	C	Epilepsy	0.8182851534036732	1.0
1	43395690	G	A	Epilepsy	0.8598240620445687	1.0
1	43395691	A	G	Epilepsy	0.8835535047224702	1.0
1	43395691	A	C	Epilepsy	0.7203724623175981	1.0
1	43395691	A	T	Epilepsy	0.7414902696119845	1.0
1	43395692	G	C	Epilepsy	0.7698871343310623	1.0
1	43395692	G	T	Epilepsy	0.7698871343310623	1.0
1	43395693	T	A	Epilepsy	0.8906144758450267	1.0
1	43395693	T	C	Epilepsy	0.8769700065039638	1.0
1	43395693	T	G	Epilepsy	0.8680174193123726	1.0
1	43395694	C	G	Epilepsy	0.8670329490350868	1.0
1	43395694	C	A	Epilepsy	0.8783893161766636	1.0
1	43395694	C	T	Epilepsy	0.7572198218758217	1.0
1	43395696	A	C	Epilepsy	0.917691980190018	1.0
1	43395696	A	T	Epilepsy	0.8771050036347656	1.0
1	43395696	A	G	Epilepsy	0.9254855669004188	1.0
1	43395697	G	C	Epilepsy	0.7780978636680893	1.0
1	43395697	G	T	Epilepsy	0.7615741058285185	1.0
1	43395699	C	T	Epilepsy	0.9306870743127084	1.0
1	43395699	C	G	Epilepsy	0.8787756708084773	1.0
1	43395699	C	A	Epilepsy	0.9239596510530524	1.0
1	43395700	C	T	Epilepsy	0.8910726885141101	1.0
1	43395700	C	A	Epilepsy	0.9069445638445196	1.0
1	43395700	C	G	Epilepsy	0.923715988145376	1.0
1	43395701	G	T	Epilepsy	0.8872770448040143	1.0
1	43395701	G	C	Epilepsy	0.8872770448040143	1.0
1	43395702	A	T	Epilepsy	0.8878227104015094	1.0
1	43395702	A	C	Epilepsy	0.9271936763096528	1.0
1	43395702	A	G	Epilepsy	0.9409834888826536	1.0
1	43395703	A	T	Epilepsy	0.91379131888986	1.0
1	43395703	A	G	Epilepsy	0.8872770448040143	1.0
1	43395703	A	C	Epilepsy	0.9131838831418888	1.0
1	43396297	C	G	Epilepsy	0.7426359343979809	1.0
1	43396297	C	A	Epilepsy	0.7426359343979809	1.0
1	43396298	T	A	Epilepsy	0.8370618502851357	1.0
1	43396298	T	G	Epilepsy	0.8449328037764983	1.0
1	43396298	T	C	Epilepsy	0.8427776085378671	1.0
1	43396299	G	T	Epilepsy	0.853832509948619	1.0
1	43396299	G	C	Epilepsy	0.8262817296535601	1.0
1	43396301	G	T	Epilepsy	0.8970528243497483	1.0
1	43396301	G	C	Epilepsy	0.8149705027993965	1.0
1	43396301	G	A	Epilepsy	0.8721931460378884	1.0
1	43396302	C	T	Epilepsy	0.8609698192898596	1.0
1	43396302	C	G	Epilepsy	0.8942359062808745	1.0
1	43396302	C	A	Epilepsy	0.8208823924750147	1.0
1	43396303	G	C	Epilepsy	0.6444637193610444	1.0
1	43396304	A	T	Epilepsy	0.8386139726166123	1.0
1	43396304	A	G	Epilepsy	0.7895895212947989	1.0
1	43396304	A	C	Epilepsy	0.8378520596608562	1.0
1	43396305	T	G	Epilepsy	0.5847173651514901	1.0
1	43396305	T	C	Epilepsy	0.42707368571898496	0.0
1	43396305	T	A	Epilepsy	0.7914768555830555	1.0
1	43396307	A	T	Epilepsy	0.8736951922472976	1.0
1	43396307	A	G	Epilepsy	0.8809912235749471	1.0
1	43396307	A	C	Epilepsy	0.8813652609037632	1.0
1	43396308	G	T	Epilepsy	0.7894623022114815	1.0
1	43396308	G	C	Epilepsy	0.8236085153622419	1.0
1	43396308	G	A	Epilepsy	0.8337845837653689	1.0
1	43396309	G	C	Epilepsy	0.8237267499156151	1.0
1	43396310	A	T	Epilepsy	0.8660444840858997	1.0
1	43396310	A	G	Epilepsy	0.8606960478939253	1.0
1	43396310	A	C	Epilepsy	0.8700069813916409	1.0
1	43396311	T	G	Epilepsy	0.7918005877939138	1.0
1	43396311	T	C	Epilepsy	0.6566015642535422	1.0
1	43396311	T	A	Epilepsy	0.8660698028713759	1.0
1	43396313	C	G	Epilepsy	0.9147223866894272	1.0
1	43396313	C	A	Epilepsy	0.9308509887042248	1.0
1	43396313	C	T	Epilepsy	0.9321931947380264	1.0
1	43396314	C	G	Epilepsy	0.5544377529606328	1.0
1	43396314	C	A	Epilepsy	0.5594030064903813	1.0
1	43396314	C	T	Epilepsy	0.5657584974942789	1.0
1	43396316	A	G	Epilepsy	0.21811222503306316	0.0
1	43396316	A	C	Epilepsy	0.2915805061221505	0.0
1	43396316	A	T	Epilepsy	0.29914666263187895	0.0
1	43396317	C	G	Epilepsy	0.11810864204518533	0.0
1	43396317	C	A	Epilepsy	0.2202297880723455	0.0
1	43396317	C	T	Epilepsy	0.07325787002620719	0.0
1	43396319	A	T	Epilepsy	0.8953259602493463	1.0
1	43396319	A	G	Epilepsy	0.8724670054133399	1.0
1	43396319	A	C	Epilepsy	0.8989739202735173	1.0
1	43396320	C	T	Epilepsy	0.8670819312830509	1.0
1	43396320	C	G	Epilepsy	0.8684314347052692	1.0
1	43396320	C	A	Epilepsy	0.8990982918637278	1.0
1	43396321	G	C	Epilepsy	0.8079046919010358	1.0
1	43396322	A	T	Epilepsy	0.8848309296970857	1.0
1	43396322	A	G	Epilepsy	0.8683778395533934	1.0
1	43396322	A	C	Epilepsy	0.8921309506782754	1.0
1	43396323	T	G	Epilepsy	0.7260569214357389	1.0
1	43396323	T	C	Epilepsy	0.5869229993148269	1.0
1	43396323	T	A	Epilepsy	0.8771208101353921	1.0
1	43396325	C	T	Epilepsy	0.9384566898961684	1.0
1	43396325	C	G	Epilepsy	0.8829239730097259	1.0
1	43396325	C	A	Epilepsy	0.9236415870555372	1.0
1	43396326	C	T	Epilepsy	0.8576984417839522	1.0
1	43396326	C	G	Epilepsy	0.9347466214385026	1.0
1	43396326	C	A	Epilepsy	0.907006525089504	1.0
1	43396328	A	T	Epilepsy	0.9321397421546408	1.0
1	43396328	A	G	Epilepsy	0.9197278886843814	1.0
1	43396328	A	C	Epilepsy	0.9190217451285576	1.0
1	43396329	G	T	Epilepsy	0.8338348676834457	1.0
1	43396329	G	C	Epilepsy	0.8670494715712093	1.0
1	43396330	C	G	Epilepsy	0.9192888406622312	1.0
1	43396330	C	A	Epilepsy	0.9192888406622312	1.0
1	43396331	T	G	Epilepsy	0.9280142206060544	1.0
1	43396331	T	C	Epilepsy	0.9197316512454596	1.0
1	43396331	T	A	Epilepsy	0.9164175984158806	1.0
1	43396332	G	T	Epilepsy	0.9148101544352694	1.0
1	43396332	G	C	Epilepsy	0.9022618522123248	1.0
1	43396333	G	T	Epilepsy	0.8711142744551406	1.0
1	43396333	G	C	Epilepsy	0.8711142744551406	1.0
1	43396334	T	G	Epilepsy	0.8806038158856269	1.0
1	43396334	T	C	Epilepsy	0.8913289951993989	1.0
1	43396334	T	A	Epilepsy	0.8809976167008977	1.0
1	43396335	G	T	Epilepsy	0.7754014125723594	1.0
1	43396335	G	C	Epilepsy	0.8864423796595879	1.0
1	43396335	G	A	Epilepsy	0.8756095018411321	1.0
1	43396337	A	T	Epilepsy	0.9129840460297638	1.0
1	43396337	A	G	Epilepsy	0.9025526073258604	1.0
1	43396337	A	C	Epilepsy	0.9132087927860592	1.0
1	43396338	G	T	Epilepsy	0.7347449839715634	1.0
1	43396338	G	C	Epilepsy	0.7275468070969846	1.0
1	43396340	G	A	Epilepsy	0.9364719899184744	1.0
1	43396340	G	T	Epilepsy	0.8215227542706358	1.0
1	43396340	G	C	Epilepsy	0.8813140788366891	1.0
1	43396341	T	G	Epilepsy	0.9296377824989912	1.0
1	43396341	T	C	Epilepsy	0.9089491419513138	1.0
1	43396341	T	A	Epilepsy	0.8813140788366891	1.0
1	43396343	C	T	Epilepsy	0.9330460542251034	1.0
1	43396343	C	G	Epilepsy	0.9231594137695932	1.0
1	43396343	C	A	Epilepsy	0.9260376732936376	1.0
1	43396344	C	T	Epilepsy	0.9237244463294744	1.0
1	43396344	C	G	Epilepsy	0.934287054761198	1.0
1	43396344	C	A	Epilepsy	0.9316666015370304	1.0
1	43396346	A	T	Epilepsy	0.9301336432093948	1.0
1	43396346	A	G	Epilepsy	0.920632350091008	1.0
1	43396346	A	C	Epilepsy	0.9263851840078466	1.0
1	43396347	G	T	Epilepsy	0.7282882384098515	1.0
1	43396347	G	C	Epilepsy	0.8126907506802389	1.0
1	43396349	G	T	Epilepsy	0.92925661064914	1.0
1	43396349	G	C	Epilepsy	0.8794160942005979	1.0
1	43396349	G	A	Epilepsy	0.9283783821553164	1.0
1	43396350	C	T	Epilepsy	0.8864830350967129	1.0
1	43396350	C	G	Epilepsy	0.9324294021616464	1.0
1	43396350	C	A	Epilepsy	0.8764666120781106	1.0
1	43396352	C	T	Epilepsy	0.9360501663088444	1.0
1	43396352	C	G	Epilepsy	0.9329763232795792	1.0
1	43396352	C	A	Epilepsy	0.938647276399476	1.0
1	43396353	C	T	Epilepsy	0.936775659287328	1.0
1	43396353	C	G	Epilepsy	0.936775659287328	1.0
1	43396353	C	A	Epilepsy	0.9411370710377512	1.0
1	43396355	C	T	Epilepsy	0.9442342611531735	1.0
1	43396355	C	G	Epilepsy	0.9386985289037714	1.0
1	43396355	C	A	Epilepsy	0.9424208359417182	1.0
1	43396356	G	T	Epilepsy	0.9456384397236324	1.0
1	43396356	G	C	Epilepsy	0.94328784046263	1.0
1	43396356	G	A	Epilepsy	0.9409854099001421	1.0
1	43396358	A	T	Epilepsy	0.900403502216895	1.0
1	43396358	A	G	Epilepsy	0.905903349206568	1.0
1	43396358	A	C	Epilepsy	0.9050607671464856	1.0
1	43396359	G	T	Epilepsy	0.7520309044967495	1.0
1	43396359	G	C	Epilepsy	0.8579835802398208	1.0
1	43396359	G	A	Epilepsy	0.8805052067705919	1.0
1	43396361	G	T	Epilepsy	0.0936191017542214	0.0
1	43396361	G	C	Epilepsy	0.06159247719337864	0.0
1	43396361	G	A	Epilepsy	0.08502352082086093	0.0
1	43396362	C	T	Epilepsy	0.09932729460483604	0.0
1	43396362	C	G	Epilepsy	0.18359086975816732	0.0
1	43396362	C	A	Epilepsy	0.09107764307214523	0.0
1	43396364	G	T	Epilepsy	0.2544240931010069	0.0
1	43396364	G	C	Epilepsy	0.2903289626845525	0.0
1	43396364	G	A	Epilepsy	0.21664075000991068	0.0
1	43396365	T	G	Epilepsy	0.17195998257336464	0.0
1	43396365	T	C	Epilepsy	0.1641187726273511	0.0
1	43396365	T	A	Epilepsy	0.12635974587803275	0.0
1	43396367	G	T	Epilepsy	0.66452392134681	1.0
1	43396367	G	C	Epilepsy	0.7141213727668657	1.0
1	43396367	G	A	Epilepsy	0.7242119740042596	1.0
1	43396368	G	T	Epilepsy	0.6758182351150546	1.0
1	43396368	G	C	Epilepsy	0.7221848679957766	1.0
1	43396368	G	A	Epilepsy	0.6486470671390205	1.0
1	43396370	G	A	Epilepsy	0.5819919478727427	1.0
1	43396371	A	T	Epilepsy	0.272731528987086	0.0
1	43396371	A	G	Epilepsy	0.4890711577117667	0.0
1	43396371	A	C	Epilepsy	0.08759275613622387	0.0
1	43396373	A	T	Epilepsy	0.5253632352979986	1.0
1	43396373	A	G	Epilepsy	0.5291448213523815	1.0
1	43396373	A	C	Epilepsy	0.6126740351656923	1.0
1	43396374	C	T	Epilepsy	0.1816387428230308	0.0
1	43396374	C	G	Epilepsy	0.1850784101366622	0.0
1	43396374	C	A	Epilepsy	0.1850784101366622	0.0
1	43396375	T	G	Epilepsy	0.9537367636549277	1.0
1	43396375	T	A	Epilepsy	0.9537367636549277	1.0
1	43396376	T	G	Epilepsy	0.9517455581804152	1.0
1	43396376	T	C	Epilepsy	0.953059300773368	1.0
1	43396376	T	A	Epilepsy	0.9564045886449232	1.0
1	43396377	C	T	Epilepsy	0.9549979847049463	1.0
1	43396377	C	G	Epilepsy	0.9541907404189072	1.0
1	43396379	C	T	Epilepsy	0.8919789269219426	1.0
1	43396379	C	G	Epilepsy	0.8264701810613755	1.0
1	43396379	C	A	Epilepsy	0.8927598535901853	1.0
1	43396380	C	T	Epilepsy	0.8522355993358848	1.0
1	43396380	C	G	Epilepsy	0.9019017559089452	1.0
1	43396380	C	A	Epilepsy	0.8889068757707344	1.0
1	43396382	A	T	Epilepsy	0.9021949853546058	1.0
1	43396382	A	G	Epilepsy	0.8845154843340557	1.0
1	43396382	A	C	Epilepsy	0.9111857906657342	1.0
1	43396383	C	T	Epilepsy	0.8983492911306399	1.0
1	43396383	C	G	Epilepsy	0.8793744349258947	1.0
1	43396383	C	A	Epilepsy	0.8793744349258947	1.0
1	43396385	T	G	Epilepsy	0.9290441049035424	1.0
1	43396385	T	C	Epilepsy	0.9346099905079776	1.0
1	43396385	T	A	Epilepsy	0.8570352562657875	1.0
1	43396386	A	T	Epilepsy	0.9184240910393556	1.0
1	43396386	A	G	Epilepsy	0.919623882307598	1.0
1	43396386	A	C	Epilepsy	0.9301060818392172	1.0
1	43396387	C	T	Epilepsy	0.9070659713242168	1.0
1	43396387	C	G	Epilepsy	0.9070659713242168	1.0
1	43396387	C	A	Epilepsy	0.9070659713242168	1.0
1	43396388	A	T	Epilepsy	0.907501559374247	1.0
1	43396388	A	G	Epilepsy	0.9047106591820137	1.0
1	43396388	A	C	Epilepsy	0.908666654066414	1.0
1	43396389	T	G	Epilepsy	0.8783928310344761	1.0
1	43396389	T	C	Epilepsy	0.8994010500854724	1.0
1	43396389	T	A	Epilepsy	0.8783928310344761	1.0
1	43396391	G	T	Epilepsy	0.9454250680111382	1.0
1	43396391	G	C	Epilepsy	0.9505377055022172	1.0
1	43396391	G	A	Epilepsy	0.9498686052288188	1.0
1	43396392	G	T	Epilepsy	0.9437355587151768	1.0
1	43396392	G	C	Epilepsy	0.9274557377814336	1.0
1	43396392	G	A	Epilepsy	0.9293940414164592	1.0
1	43396394	A	T	Epilepsy	0.9093490875718724	1.0
1	43396394	A	G	Epilepsy	0.8954994080216107	1.0
1	43396394	A	C	Epilepsy	0.9180438061029572	1.0
1	43396395	C	T	Epilepsy	0.930114382084916	1.0
1	43396395	C	G	Epilepsy	0.9100989584837564	1.0
1	43396395	C	A	Epilepsy	0.9100989584837564	1.0
1	43396396	G	T	Epilepsy	0.8619214129713683	1.0
1	43396396	G	C	Epilepsy	0.8619214129713683	1.0
1	43396397	A	T	Epilepsy	0.8137940707746424	1.0
1	43396397	A	G	Epilepsy	0.8685905434062611	1.0
1	43396397	A	C	Epilepsy	0.8802778631070476	1.0
1	43396398	A	T	Epilepsy	0.8438516695537619	1.0
1	43396398	A	G	Epilepsy	0.8619214129713683	1.0
1	43396398	A	C	Epilepsy	0.8839555800878729	1.0
1	43396400	C	T	Epilepsy	0.9391966852207176	1.0
1	43396400	C	G	Epilepsy	0.9225467643302541	1.0
1	43396400	C	A	Epilepsy	0.9301020164154872	1.0
1	43396401	C	T	Epilepsy	0.9259083051791116	1.0
1	43396401	C	G	Epilepsy	0.9405924089784464	1.0
1	43396401	C	A	Epilepsy	0.9406704320991602	1.0
1	43396403	G	T	Epilepsy	0.9122553185946032	1.0
1	43396403	G	C	Epilepsy	0.9195580602465494	1.0
1	43396403	G	A	Epilepsy	0.9176737043852076	1.0
1	43396404	T	G	Epilepsy	0.9057808483335384	1.0
1	43396404	T	C	Epilepsy	0.917780974031068	1.0
1	43396404	T	A	Epilepsy	0.8404503671776331	1.0
1	43396406	G	T	Epilepsy	0.5740663233397981	1.0
1	43396406	G	C	Epilepsy	0.5626056300398022	1.0
1	43396406	G	A	Epilepsy	0.6436521551779558	1.0
1	43396407	T	G	Epilepsy	0.7996685518494576	1.0
1	43396407	T	C	Epilepsy	0.6018018499389648	1.0
1	43396407	T	A	Epilepsy	0.5626056300398022	1.0
1	43396409	A	T	Epilepsy	0.92710778985135	1.0
1	43396409	A	G	Epilepsy	0.9047679889643644	1.0
1	43396409	A	C	Epilepsy	0.911209712634477	1.0
1	43396410	G	T	Epilepsy	0.8537063135350571	1.0
1	43396410	G	C	Epilepsy	0.8813506356509072	1.0
1	43396412	C	T	Epilepsy	0.9745871476019804	1.0
1	43396412	C	G	Epilepsy	0.9721456583059732	1.0
1	43396412	C	A	Epilepsy	0.9745969936771096	1.0
1	43396413	C	G	Epilepsy	0.9742293348070724	1.0
1	43396413	C	A	Epilepsy	0.9744581115886176	1.0
1	43396414	G	C	Epilepsy	0.8070791698935806	1.0
1	43396415	C	T	Epilepsy	0.8396509793669708	1.0
1	43396415	C	G	Epilepsy	0.7355318936901053	1.0
1	43396415	C	A	Epilepsy	0.8225083165625372	1.0
1	43396416	A	T	Epilepsy	0.7355318936901053	1.0
1	43396416	A	G	Epilepsy	0.8626125193717282	1.0
1	43396416	A	C	Epilepsy	0.7836339126875932	1.0
1	43396418	T	G	Epilepsy	0.8945902495432263	1.0
1	43396418	T	C	Epilepsy	0.9033271337757262	1.0
1	43396418	T	A	Epilepsy	0.7873491439053582	1.0
1	43396419	A	T	Epilepsy	0.8790862877998565	1.0
1	43396419	A	G	Epilepsy	0.8353630555949263	1.0
1	43396419	A	C	Epilepsy	0.9176300745008216	1.0
1	43396421	A	T	Epilepsy	0.8789005588317371	1.0
1	43396421	A	G	Epilepsy	0.7592811719206318	1.0
1	43396421	A	C	Epilepsy	0.8668973409372	1.0
1	43396422	C	T	Epilepsy	0.6598035306792509	1.0
1	43396422	C	G	Epilepsy	0.5431713110723013	1.0
1	43396422	C	A	Epilepsy	0.5431713110723013	1.0
1	43396424	C	T	Epilepsy	0.9739564561764732	1.0
1	43396424	C	G	Epilepsy	0.9721435580653408	1.0
1	43396424	C	A	Epilepsy	0.9736114082996596	1.0
1	43396425	C	T	Epilepsy	0.9746970349973254	1.0
1	43396425	C	G	Epilepsy	0.9746710254132848	1.0
1	43396425	C	A	Epilepsy	0.974673151017796	1.0
1	43396426	G	C	Epilepsy	0.05811923112292981	0.0
1	43396427	A	T	Epilepsy	0.4179993209848392	0.0
1	43396427	A	G	Epilepsy	0.3677296055414704	0.0
1	43396427	A	C	Epilepsy	0.445322757009794	0.0
1	43396428	T	G	Epilepsy	0.2436626593747613	0.0
1	43396428	T	C	Epilepsy	0.1668073742232768	0.0
1	43396428	T	A	Epilepsy	0.3823745511774585	0.0
1	43396429	G	C	Epilepsy	0.39691273558758494	0.0
1	43396430	A	T	Epilepsy	0.4976879865315204	0.0
1	43396430	A	G	Epilepsy	0.5446641957033922	1.0
1	43396430	A	C	Epilepsy	0.5900085892715369	1.0
1	43396431	T	G	Epilepsy	0.25444802747128936	0.0
1	43396431	T	C	Epilepsy	0.2405992874443712	0.0
1	43396431	T	A	Epilepsy	0.4584237268561999	0.0
1	43396432	G	T	Epilepsy	0.5349065606748761	1.0
1	43396432	G	C	Epilepsy	0.5349065606748761	1.0
1	43396433	A	T	Epilepsy	0.6781373851511012	1.0
1	43396433	A	G	Epilepsy	0.6731872055963711	1.0
1	43396433	A	C	Epilepsy	0.7088691580262909	1.0
1	43396434	A	T	Epilepsy	0.6779632130880903	1.0
1	43396434	A	G	Epilepsy	0.5349065606748761	1.0
1	43396434	A	C	Epilepsy	0.6918079079329291	1.0
1	43396436	C	T	Epilepsy	0.8665318736664308	1.0
1	43396436	C	G	Epilepsy	0.8505282368417438	1.0
1	43396436	C	A	Epilepsy	0.8670239389281822	1.0
1	43396437	G	T	Epilepsy	0.8743563135342295	1.0
1	43396437	G	C	Epilepsy	0.8637733625934958	1.0
1	43396437	G	A	Epilepsy	0.8589708431506203	1.0
1	43396439	C	T	Epilepsy	0.30955636463793257	0.0
1	43396439	C	G	Epilepsy	0.3065874942352131	0.0
1	43396439	C	A	Epilepsy	0.3161297984431849	0.0
1	43396440	C	T	Epilepsy	0.7155728697825795	1.0
1	43396440	C	G	Epilepsy	0.6907556637813375	1.0
1	43396440	C	A	Epilepsy	0.7087417456096947	1.0
1	43396442	A	T	Epilepsy	0.6868637695934336	1.0
1	43396442	A	G	Epilepsy	0.6175200988480786	1.0
1	43396442	A	C	Epilepsy	0.6639775629847601	1.0
1	43396443	G	T	Epilepsy	0.361622737220988	0.0
1	43396443	G	C	Epilepsy	0.3383379228487209	0.0
1	43396444	G	C	Epilepsy	0.5645514670902319	1.0
1	43396445	A	T	Epilepsy	0.383102132905934	0.0
1	43396445	A	G	Epilepsy	0.5556752689533773	1.0
1	43396445	A	C	Epilepsy	0.5387317848845412	1.0
1	43396446	T	G	Epilepsy	0.38308880082015945	0.0
1	43396446	T	C	Epilepsy	0.2627781798046436	0.0
1	43396446	T	A	Epilepsy	0.4380306636506287	0.0
1	43396448	A	T	Epilepsy	0.7856170674630871	1.0
1	43396448	A	G	Epilepsy	0.6859880401781896	1.0
1	43396448	A	C	Epilepsy	0.7137274951858237	1.0
1	43396449	G	T	Epilepsy	0.2522962768683625	0.0
1	43396449	G	C	Epilepsy	0.2759008259964535	0.0
1	43396450	C	T	Epilepsy	0.7030806769844179	1.0
1	43396450	C	G	Epilepsy	0.7030806769844179	1.0
1	43396450	C	A	Epilepsy	0.7030806769844179	1.0
1	43396451	A	T	Epilepsy	0.6460583908459715	1.0
1	43396451	A	G	Epilepsy	0.7148212555814859	1.0
1	43396451	A	C	Epilepsy	0.6575422933631451	1.0
1	43396452	T	G	Epilepsy	0.4085298927207612	0.0
1	43396452	T	C	Epilepsy	0.7156397304550215	1.0
1	43396452	T	A	Epilepsy	0.4085298927207612	0.0
1	43396453	C	G	Epilepsy	0.728702868928512	1.0
1	43396453	C	A	Epilepsy	0.728702868928512	1.0
1	43396454	T	G	Epilepsy	0.7014072510815955	1.0
1	43396454	T	C	Epilepsy	0.7020525749140112	1.0
1	43396454	T	A	Epilepsy	0.6446733809086906	1.0
1	43396455	C	T	Epilepsy	0.7345909633057972	1.0
1	43396455	C	G	Epilepsy	0.6980420450065107	1.0
1	43396456	A	T	Epilepsy	0.5934712303673488	1.0
1	43396456	A	C	Epilepsy	0.5934712303673488	1.0
1	43396457	A	T	Epilepsy	0.4693070683447368	0.0
1	43396457	A	G	Epilepsy	0.6785010996784022	1.0
1	43396457	A	C	Epilepsy	0.6899845092508023	1.0
1	43396458	A	T	Epilepsy	0.5888799935189329	1.0
1	43396458	A	G	Epilepsy	0.5934712303673488	1.0
1	43396458	A	C	Epilepsy	0.6674799887701035	1.0
1	43396460	G	T	Epilepsy	0.8139769127765768	1.0
1	43396460	G	C	Epilepsy	0.8280541005935987	1.0
1	43396460	G	A	Epilepsy	0.8367036375834236	1.0
1	43396461	A	T	Epilepsy	0.7150358810164811	1.0
1	43396461	A	G	Epilepsy	0.8215605532667247	1.0
1	43396461	A	C	Epilepsy	0.7284994191218643	1.0
1	43396462	C	G	Epilepsy	0.2872095090757315	0.0
1	43396462	C	A	Epilepsy	0.2872095090757315	0.0
1	43396463	T	G	Epilepsy	0.015039859409256588	0.0
1	43396463	T	C	Epilepsy	0.013944339864822023	0.0
1	43396463	T	A	Epilepsy	0.01970289523725608	0.0
1	43396464	T	G	Epilepsy	0.01907060024720134	0.0
1	43396464	T	C	Epilepsy	0.018824517332641386	0.0
1	43396466	C	T	Epilepsy	0.05971686333292708	0.0
1	43396466	C	G	Epilepsy	0.050089056915988035	0.0
1	43396466	C	A	Epilepsy	0.04939893747809309	0.0
1	43396467	C	T	Epilepsy	0.060357421066094485	0.0
1	43396467	C	G	Epilepsy	0.05748178090952472	0.0
1	43396467	C	A	Epilepsy	0.06980367251488387	0.0
1	43396469	A	T	Epilepsy	0.2258114188143713	0.0
1	43396469	A	G	Epilepsy	0.2051440463397235	0.0
1	43396469	A	C	Epilepsy	0.19312502257990494	0.0
1	43396470	G	T	Epilepsy	0.16252335608547205	0.0
1	43396470	G	C	Epilepsy	0.14579251458751405	0.0
1	43396471	T	G	Epilepsy	0.12348771026646448	0.0
1	43396471	T	A	Epilepsy	0.12348771026646448	0.0
1	43396472	T	G	Epilepsy	0.28203433029300146	0.0
1	43396472	T	C	Epilepsy	0.1377602260411289	0.0
1	43396472	T	A	Epilepsy	0.1860093483165016	0.0
1	43396473	T	G	Epilepsy	0.26509657607269194	0.0
1	43396473	T	C	Epilepsy	0.3274791751184308	0.0
1	43396475	G	C	Epilepsy	0.13695267223745514	0.0
1	43396475	G	A	Epilepsy	0.3204813253463533	0.0
1	43396476	A	T	Epilepsy	0.7448862211789921	1.0
1	43396476	A	G	Epilepsy	0.7735069553449574	1.0
1	43396476	A	C	Epilepsy	0.6436641914846336	1.0
1	43396477	G	T	Epilepsy	0.7680359708198955	1.0
1	43396477	G	C	Epilepsy	0.7680359708198955	1.0
1	43396478	A	T	Epilepsy	0.7465184206000565	1.0
1	43396478	A	G	Epilepsy	0.7315564658746877	1.0
1	43396478	A	C	Epilepsy	0.8028254308549219	1.0
1	43396479	A	T	Epilepsy	0.7697849229909143	1.0
1	43396479	A	G	Epilepsy	0.7680359708198955	1.0
1	43396479	A	C	Epilepsy	0.730570359380098	1.0
1	43396481	C	T	Epilepsy	0.8544352060777941	1.0
1	43396481	C	G	Epilepsy	0.8015982145135783	1.0
1	43396481	C	A	Epilepsy	0.8519039044538764	1.0
1	43396482	C	T	Epilepsy	0.8712771686760968	1.0
1	43396482	C	G	Epilepsy	0.8694265503589506	1.0
1	43396482	C	A	Epilepsy	0.8832912639218391	1.0
1	43396483	C	T	Epilepsy	0.8303495061219537	1.0
1	43396483	C	G	Epilepsy	0.8303495061219537	1.0
1	43396483	C	A	Epilepsy	0.8303495061219537	1.0
1	43396484	A	T	Epilepsy	0.7746284747474965	1.0
1	43396484	A	G	Epilepsy	0.8194427622893957	1.0
1	43396484	A	C	Epilepsy	0.7856129306854779	1.0
1	43396485	T	G	Epilepsy	0.8138633920285017	1.0
1	43396485	T	C	Epilepsy	0.8407298996442536	1.0
1	43396485	T	A	Epilepsy	0.8138633920285017	1.0
1	43396487	A	T	Epilepsy	0.7756930107348619	1.0
1	43396487	A	G	Epilepsy	0.7457191243748318	1.0
1	43396487	A	C	Epilepsy	0.7696228106071971	1.0
1	43396488	G	T	Epilepsy	0.5532031674303807	1.0
1	43396488	G	C	Epilepsy	0.6556287681162841	1.0
1	43396488	G	A	Epilepsy	0.586819086232355	1.0
1	43396490	A	T	Epilepsy	0.7415445442453478	1.0
1	43396490	A	G	Epilepsy	0.5014541117427835	1.0
1	43396490	A	C	Epilepsy	0.7106635839328043	1.0
1	43396491	C	T	Epilepsy	0.049302141659652764	0.0
1	43396491	C	G	Epilepsy	0.040445978000524484	0.0
1	43396491	C	A	Epilepsy	0.040445978000524484	0.0
1	43396493	G	T	Epilepsy	0.1593919600481978	0.0
1	43396493	G	C	Epilepsy	0.0537794945220085	0.0
1	43396493	G	A	Epilepsy	0.13473170666154133	0.0
1	43396494	C	T	Epilepsy	0.07875869951453622	0.0
1	43396494	C	G	Epilepsy	0.1840903279940939	0.0
1	43396494	C	A	Epilepsy	0.041073233647211216	0.0
1	43396496	G	T	Epilepsy	0.1407161806675759	0.0
1	43396496	G	C	Epilepsy	0.12403967309292195	0.0
1	43396496	G	A	Epilepsy	0.12121804999554125	0.0
1	43396497	A	T	Epilepsy	0.057412364430321036	0.0
1	43396497	A	G	Epilepsy	0.1525545223391436	0.0
1	43396497	A	C	Epilepsy	0.05880787787917235	0.0
1	43396499	A	T	Epilepsy	0.1698838892009435	0.0
1	43396499	A	G	Epilepsy	0.08213288380095224	0.0
1	43396499	A	C	Epilepsy	0.19186509451268016	0.0
1	43396500	C	T	Epilepsy	0.050754718132426886	0.0
1	43396500	C	G	Epilepsy	0.034028754010374106	0.0
1	43396500	C	A	Epilepsy	0.034028754010374106	0.0
1	43396501	G	T	Epilepsy	0.057580009341068314	0.0
1	43396501	G	C	Epilepsy	0.057580009341068314	0.0
1	43396502	A	T	Epilepsy	0.06788180206825048	0.0
1	43396502	A	G	Epilepsy	0.0642442607888531	0.0
1	43396502	A	C	Epilepsy	0.08651216755593699	0.0
1	43396503	A	T	Epilepsy	0.06385963639485534	0.0
1	43396503	A	G	Epilepsy	0.0984157689924835	0.0
1	43396503	A	C	Epilepsy	0.024388475793118033	0.0
1	43396505	G	T	Epilepsy	0.09624564864227554	0.0
1	43396505	G	C	Epilepsy	0.04348604280612925	0.0
1	43396505	G	A	Epilepsy	0.04435111906986335	0.0
1	43396506	C	T	Epilepsy	0.02637257313150566	0.0
1	43396506	C	G	Epilepsy	0.03986312153831595	0.0
1	43396506	C	A	Epilepsy	0.021535660491604314	0.0
1	43396508	A	T	Epilepsy	0.22104039124160355	0.0
1	43396508	A	G	Epilepsy	0.11088798712750997	0.0
1	43396508	A	C	Epilepsy	0.13782550293833487	0.0
1	43396509	G	T	Epilepsy	0.07093266070983538	0.0
1	43396509	G	C	Epilepsy	0.08424932068026156	0.0
1	43396511	A	T	Epilepsy	0.16278329213310874	0.0
1	43396511	A	G	Epilepsy	0.11105377151756596	0.0
1	43396511	A	C	Epilepsy	0.1365625307280778	0.0
1	43396512	G	T	Epilepsy	0.04950101323142885	0.0
1	43396512	G	C	Epilepsy	0.03654566764840373	0.0
1	43396513	G	T	Epilepsy	0.10601705632471403	0.0
1	43396513	G	C	Epilepsy	0.10601705632471403	0.0
1	43396514	T	G	Epilepsy	0.08082858886641307	0.0
1	43396514	T	C	Epilepsy	0.02557274462921269	0.0
1	43396514	T	A	Epilepsy	0.12927050429782888	0.0
1	43396515	T	G	Epilepsy	0.13650614813840115	0.0
1	43396515	T	C	Epilepsy	0.13053819785589696	0.0
1	43396515	T	A	Epilepsy	0.3206911446471993	0.0
1	43396516	C	T	Epilepsy	0.07783454611026536	0.0
1	43396516	C	G	Epilepsy	0.07783454611026536	0.0
1	43396516	C	A	Epilepsy	0.07783454611026536	0.0
1	43396517	A	T	Epilepsy	0.15030184963917997	0.0
1	43396517	A	G	Epilepsy	0.10535430202997717	0.0
1	43396517	A	C	Epilepsy	0.1557082649082914	0.0
1	43396518	T	G	Epilepsy	0.0798440715677916	0.0
1	43396518	T	C	Epilepsy	0.08101107390870875	0.0
1	43396518	T	A	Epilepsy	0.0798440715677916	0.0
1	43396519	C	T	Epilepsy	0.04279194832022345	0.0
1	43396519	C	G	Epilepsy	0.04279194832022345	0.0
1	43396519	C	A	Epilepsy	0.04279194832022345	0.0
1	43396520	A	T	Epilepsy	0.08327253658164795	0.0
1	43396520	A	G	Epilepsy	0.08357277573118159	0.0
1	43396520	A	C	Epilepsy	0.07985016685274061	0.0
1	43396521	T	G	Epilepsy	0.07160724131891748	0.0
1	43396521	T	C	Epilepsy	0.15537459037860166	0.0
1	43396521	T	A	Epilepsy	0.07160724131891748	0.0
1	43396523	A	T	Epilepsy	0.5270114209828003	1.0
1	43396523	A	G	Epilepsy	0.30550171129617265	0.0
1	43396523	A	C	Epilepsy	0.3537036366729162	0.0
1	43396524	G	T	Epilepsy	0.3095248658345325	0.0
1	43396524	G	C	Epilepsy	0.41663002510031655	0.0
1	43396525	C	T	Epilepsy	0.29778708941188553	0.0
1	43396525	C	G	Epilepsy	0.29778708941188553	0.0
1	43396525	C	A	Epilepsy	0.29778708941188553	0.0
1	43396526	A	T	Epilepsy	0.26567792661495976	0.0
1	43396526	A	G	Epilepsy	0.3348446275074385	0.0
1	43396526	A	C	Epilepsy	0.26825754466180673	0.0
1	43396527	T	G	Epilepsy	0.029562266249958474	0.0
1	43396527	T	C	Epilepsy	0.2154923253818862	0.0
1	43396527	T	A	Epilepsy	0.029562266249958474	0.0
1	43396529	G	A	Epilepsy	0.5484535776565203	1.0
1	43396530	A	T	Epilepsy	0.20664153691233825	0.0
1	43396530	A	G	Epilepsy	0.4530787012774168	0.0
1	43396530	A	C	Epilepsy	0.16553704062134286	0.0
1	43396531	A	T	Epilepsy	0.11452225341567394	0.0
1	43396531	A	C	Epilepsy	0.11452225341567394	0.0
1	43396532	T	G	Epilepsy	0.20426356238410875	0.0
1	43396532	T	C	Epilepsy	0.079176744750198	0.0
1	43396532	T	A	Epilepsy	0.3250403336865237	0.0
1	43396533	T	G	Epilepsy	0.1739315746684173	0.0
1	43396533	T	C	Epilepsy	0.16679574721493115	0.0
1	43396533	T	A	Epilepsy	0.3745521268369688	0.0
1	43396720	C	T	Epilepsy	0.8101633294787646	1.0
1	43396720	C	G	Epilepsy	0.8514503076076059	1.0
1	43396720	C	A	Epilepsy	0.8289463458868547	1.0
1	43396721	C	T	Epilepsy	0.8516234116788998	1.0
1	43396721	C	G	Epilepsy	0.8281989537412501	1.0
1	43396721	C	A	Epilepsy	0.8549091988265715	1.0
1	43396722	A	C	Epilepsy	0.3672465729277002	0.0
1	43396722	A	T	Epilepsy	0.3672465729277002	0.0
1	43396723	A	G	Epilepsy	0.5978923339555141	1.0
1	43396723	A	C	Epilepsy	0.6563479526925396	1.0
1	43396723	A	T	Epilepsy	0.4907771924053616	0.0
1	43396724	A	G	Epilepsy	0.3672465729277002	0.0
1	43396724	A	C	Epilepsy	0.6345333599420782	1.0
1	43396724	A	T	Epilepsy	0.5384773008249155	1.0
1	43396726	C	G	Epilepsy	0.28895941715156537	0.0
1	43396726	C	A	Epilepsy	0.33519253104336205	0.0
1	43396726	C	T	Epilepsy	0.3107559728280705	0.0
1	43396727	G	C	Epilepsy	0.7605697202052851	1.0
1	43396727	G	A	Epilepsy	0.7364097003502262	1.0
1	43396727	G	T	Epilepsy	0.7952283219098428	1.0
1	43396728	G	T	Epilepsy	0.2746294991981939	0.0
1	43396728	G	C	Epilepsy	0.2746294991981939	0.0
1	43396729	T	C	Epilepsy	0.17021583326604786	0.0
1	43396729	T	A	Epilepsy	0.5708246794839372	1.0
1	43396729	T	G	Epilepsy	0.37153106923479695	0.0
1	43396730	T	C	Epilepsy	0.11739479276402462	0.0
1	43396730	T	A	Epilepsy	0.5892155314056446	1.0
1	43396730	T	G	Epilepsy	0.3381931838562521	0.0
1	43396732	A	T	Epilepsy	0.5956208275745982	1.0
1	43396732	A	G	Epilepsy	0.33725583430400796	0.0
1	43396732	A	C	Epilepsy	0.6310750275152947	1.0
1	43396733	C	T	Epilepsy	0.3733005686351768	0.0
1	43396733	C	G	Epilepsy	0.5401446831927534	1.0
1	43396733	C	A	Epilepsy	0.6318136959711007	1.0
1	43396734	G	T	Epilepsy	0.3015801312710775	0.0
1	43396734	G	C	Epilepsy	0.3015801312710775	0.0
1	43396735	A	T	Epilepsy	0.5244846293299419	1.0
1	43396735	A	G	Epilepsy	0.5684288301833752	1.0
1	43396735	A	C	Epilepsy	0.6374816912701151	1.0
1	43396736	A	T	Epilepsy	0.5654912370400003	1.0
1	43396736	A	G	Epilepsy	0.3015801312710775	0.0
1	43396736	A	C	Epilepsy	0.6034594090014216	1.0
1	43396738	A	G	Epilepsy	0.06956920769664356	0.0
1	43396738	A	C	Epilepsy	0.13504365967264886	0.0
1	43396738	A	T	Epilepsy	0.13833398885488454	0.0
1	43396739	G	C	Epilepsy	0.093723681250661	0.0
1	43396739	G	A	Epilepsy	0.11891716113259634	0.0
1	43396739	G	T	Epilepsy	0.07091455427570488	0.0
1	43396741	C	G	Epilepsy	0.6144757305917842	1.0
1	43396741	C	A	Epilepsy	0.6023334074623511	1.0
1	43396741	C	T	Epilepsy	0.5939057429950264	1.0
1	43396742	C	G	Epilepsy	0.5121947043891497	1.0
1	43396742	C	A	Epilepsy	0.5559004023563872	1.0
1	43396742	C	T	Epilepsy	0.5538641300004048	1.0
1	43396744	A	G	Epilepsy	0.7061032980507135	1.0
1	43396744	A	C	Epilepsy	0.8627210360479323	1.0
1	43396744	A	T	Epilepsy	0.8697729454585359	1.0
1	43396745	C	G	Epilepsy	0.8195008315832001	1.0
1	43396745	C	A	Epilepsy	0.8195008315832001	1.0
1	43396745	C	T	Epilepsy	0.8130152505516158	1.0
1	43396747	G	C	Epilepsy	0.762426948145567	1.0
1	43396747	G	A	Epilepsy	0.8084649610784516	1.0
1	43396747	G	T	Epilepsy	0.8120807662258761	1.0
1	43396748	A	G	Epilepsy	0.7980999611759072	1.0
1	43396748	A	C	Epilepsy	0.631889252512434	1.0
1	43396748	A	T	Epilepsy	0.5376459065321907	1.0
1	43396749	G	C	Epilepsy	0.698928378889661	1.0
1	43396749	G	T	Epilepsy	0.698928378889661	1.0
1	43396750	A	G	Epilepsy	0.853857045507573	1.0
1	43396750	A	C	Epilepsy	0.8679040633015106	1.0
1	43396750	A	T	Epilepsy	0.7796432965264393	1.0
1	43396751	A	G	Epilepsy	0.698928378889661	1.0
1	43396751	A	C	Epilepsy	0.856401233169952	1.0
1	43396751	A	T	Epilepsy	0.8241192013243315	1.0
1	43396753	G	C	Epilepsy	0.7704907253847871	1.0
1	43396753	G	A	Epilepsy	0.8390275808465449	1.0
1	43396753	G	T	Epilepsy	0.8268587550639354	1.0
1	43396754	A	G	Epilepsy	0.8350650022108714	1.0
1	43396754	A	C	Epilepsy	0.4595634310712511	0.0
1	43396754	A	T	Epilepsy	0.5900431467209153	1.0
1	43396756	C	T	Epilepsy	0.9351317079258064	1.0
1	43396756	C	G	Epilepsy	0.9272802936778456	1.0
1	43396756	C	A	Epilepsy	0.9350605809375104	1.0
1	43396757	C	T	Epilepsy	0.9271421556748896	1.0
1	43396757	C	G	Epilepsy	0.935627332187968	1.0
1	43396757	C	A	Epilepsy	0.9342299025515955	1.0
1	43396758	A	C	Epilepsy	0.6533354070152512	1.0
1	43396759	A	T	Epilepsy	0.7975410040703088	1.0
1	43396759	A	G	Epilepsy	0.7563080872020788	1.0
1	43396759	A	C	Epilepsy	0.8097982091129429	1.0
1	43396760	T	G	Epilepsy	0.5429615300877161	1.0
1	43396760	T	C	Epilepsy	0.3818271584649144	0.0
1	43396760	T	A	Epilepsy	0.7332434030878185	1.0
1	43396761	C	T	Epilepsy	0.526589294741479	1.0
1	43396761	C	G	Epilepsy	0.526589294741479	1.0
1	43396761	C	A	Epilepsy	0.526589294741479	1.0
1	43396762	A	T	Epilepsy	0.8177757322052971	1.0
1	43396762	A	G	Epilepsy	0.8107309806015308	1.0
1	43396762	A	C	Epilepsy	0.8170851888722965	1.0
1	43396763	T	C	Epilepsy	0.11521682835785972	0.0
1	43396763	T	A	Epilepsy	0.08412926989115711	0.0
1	43396763	T	G	Epilepsy	0.08412926989115711	0.0
1	43396765	C	T	Epilepsy	0.9013625253470444	1.0
1	43396765	C	G	Epilepsy	0.8790142653345986	1.0
1	43396765	C	A	Epilepsy	0.9007132466763964	1.0
1	43396766	C	T	Epilepsy	0.8726667820837496	1.0
1	43396766	C	G	Epilepsy	0.8941422790123641	1.0
1	43396766	C	A	Epilepsy	0.8874384863787981	1.0
1	43396768	C	T	Epilepsy	0.931556367005537	1.0
1	43396768	C	G	Epilepsy	0.9240020983104786	1.0
1	43396768	C	A	Epilepsy	0.9286254841627299	1.0
1	43396769	C	G	Epilepsy	0.931739248820466	1.0
1	43396769	C	A	Epilepsy	0.9336641772032346	1.0
1	43396769	C	T	Epilepsy	0.931739248820466	1.0
1	43396771	A	T	Epilepsy	0.9134278397967792	1.0
1	43396771	A	G	Epilepsy	0.8305323078295798	1.0
1	43396771	A	C	Epilepsy	0.8972350164902365	1.0
1	43396772	C	G	Epilepsy	0.6631545689151399	1.0
1	43396772	C	A	Epilepsy	0.8843434272554783	1.0
1	43396772	C	T	Epilepsy	0.4823594156972086	0.0
1	43396774	G	C	Epilepsy	0.8425185206952691	1.0
1	43396774	G	A	Epilepsy	0.8835709512929737	1.0
1	43396774	G	T	Epilepsy	0.8875053404992912	1.0
1	43396775	A	G	Epilepsy	0.8865805548136939	1.0
1	43396775	A	C	Epilepsy	0.7346442403965066	1.0
1	43396775	A	T	Epilepsy	0.6557968252881669	1.0
1	43396776	A	C	Epilepsy	0.8859240999253536	1.0
1	43396776	A	T	Epilepsy	0.8859240999253536	1.0
1	43396777	A	G	Epilepsy	0.9049779723194872	1.0
1	43396777	A	C	Epilepsy	0.9046865678630459	1.0
1	43396777	A	T	Epilepsy	0.8343507428431238	1.0
1	43396778	A	G	Epilepsy	0.8859240999253536	1.0
1	43396778	A	C	Epilepsy	0.8986574595886788	1.0
1	43396778	A	T	Epilepsy	0.8818247851975966	1.0
1	43396779	G	C	Epilepsy	0.8411430346529022	1.0
1	43396780	A	G	Epilepsy	0.8922694585403345	1.0
1	43396780	A	C	Epilepsy	0.8833073814574983	1.0
1	43396780	A	T	Epilepsy	0.8978144329664383	1.0
1	43396781	T	C	Epilepsy	0.5439139572628964	1.0
1	43396781	T	A	Epilepsy	0.8975753525118392	1.0
1	43396781	T	G	Epilepsy	0.7672618284595604	1.0
1	43396783	G	C	Epilepsy	0.8042453683684759	1.0
1	43396783	G	A	Epilepsy	0.8807447338257481	1.0
1	43396783	G	T	Epilepsy	0.9038689261687888	1.0
1	43396784	C	G	Epilepsy	0.9020748558308858	1.0
1	43396784	C	A	Epilepsy	0.6614590790875977	1.0
1	43396784	C	T	Epilepsy	0.862667444921379	1.0
1	43396786	A	G	Epilepsy	0.8969573022067322	1.0
1	43396786	A	C	Epilepsy	0.9136157011299932	1.0
1	43396786	A	T	Epilepsy	0.9193521862883144	1.0
1	43396787	C	G	Epilepsy	0.8862171778328851	1.0
1	43396787	C	A	Epilepsy	0.8862171778328851	1.0
1	43396787	C	T	Epilepsy	0.8986387132349692	1.0
1	43396789	G	A	Epilepsy	0.8111148171753894	1.0
1	43396790	A	G	Epilepsy	0.8857274261420208	1.0
1	43396790	A	C	Epilepsy	0.6922196277652057	1.0
1	43396790	A	T	Epilepsy	0.6990594246909597	1.0
1	43396792	A	G	Epilepsy	0.9382123299126178	1.0
1	43396792	A	C	Epilepsy	0.9342575695467078	1.0
1	43396792	A	T	Epilepsy	0.917333627352324	1.0
1	43396793	G	C	Epilepsy	0.7779700475402708	1.0
1	43396793	G	A	Epilepsy	0.8369131379226297	1.0
1	43396793	G	T	Epilepsy	0.7909598859458309	1.0
1	43396795	G	C	Epilepsy	0.9143678985411688	1.0
1	43396795	G	A	Epilepsy	0.9264362477355079	1.0
1	43396795	G	T	Epilepsy	0.9277565783799646	1.0
1	43396796	A	G	Epilepsy	0.9272608434121	1.0
1	43396796	A	C	Epilepsy	0.8685529265370263	1.0
1	43396796	A	T	Epilepsy	0.8647028099359471	1.0
1	43396797	C	G	Epilepsy	0.8958281237916628	1.0
1	43396797	C	A	Epilepsy	0.8958281237916628	1.0
1	43396798	C	G	Epilepsy	0.8820233739864489	1.0
1	43396798	C	A	Epilepsy	0.8848228003737088	1.0
1	43396799	A	G	Epilepsy	0.8960558581906397	1.0
1	43396799	A	C	Epilepsy	0.8943927874848208	1.0
1	43396799	A	T	Epilepsy	0.8960558581906397	1.0
1	43396801	A	G	Epilepsy	0.8911060008812717	1.0
1	43396801	A	C	Epilepsy	0.8749622466388373	1.0
1	43396801	A	T	Epilepsy	0.8473051247617623	1.0
1	43396802	G	C	Epilepsy	0.6096418698363213	1.0
1	43396802	G	A	Epilepsy	0.7134810260656025	1.0
1	43396802	G	T	Epilepsy	0.6374447233478522	1.0
1	43396804	G	C	Epilepsy	0.13863461739146815	0.0
1	43396804	G	A	Epilepsy	0.06832170125159008	0.0
1	43396804	G	T	Epilepsy	0.11972179323915028	0.0
1	43396805	T	C	Epilepsy	0.1861519609998219	0.0
1	43396805	T	A	Epilepsy	0.14439963069447648	0.0
1	43396805	T	G	Epilepsy	0.4480767245568544	0.0
1	43396807	G	C	Epilepsy	0.3738488292348504	0.0
1	43396807	G	A	Epilepsy	0.605093189270057	1.0
1	43396807	G	T	Epilepsy	0.3183627915444745	0.0
1	43396808	T	C	Epilepsy	0.5142808755406175	1.0
1	43396808	T	A	Epilepsy	0.3738488292348504	0.0
1	43396808	T	G	Epilepsy	0.5885120075395875	1.0
1	43396810	A	G	Epilepsy	0.4821413566789601	0.0
1	43396810	A	C	Epilepsy	0.5016328231892723	1.0
1	43396810	A	T	Epilepsy	0.5064103533161034	1.0
1	43396811	G	C	Epilepsy	0.23458775786225836	0.0
1	43396811	G	A	Epilepsy	0.3084250281088013	0.0
1	43396811	G	T	Epilepsy	0.22937271726621425	0.0
1	43396813	G	C	Epilepsy	0.18094599963578176	0.0
1	43396813	G	A	Epilepsy	0.2407639737757596	0.0
1	43396813	G	T	Epilepsy	0.17609243676021835	0.0
1	43396814	T	C	Epilepsy	0.15487785694028522	0.0
1	43396814	T	A	Epilepsy	0.08529879003373261	0.0
1	43396814	T	G	Epilepsy	0.33415776577897194	0.0
1	43396816	G	C	Epilepsy	0.1122279716248334	0.0
1	43396816	G	A	Epilepsy	0.1544011460671994	0.0
1	43396816	G	T	Epilepsy	0.11416821313361412	0.0
1	43396817	T	C	Epilepsy	0.12873309944396613	0.0
1	43396817	T	A	Epilepsy	0.1122279716248334	0.0
1	43396817	T	G	Epilepsy	0.22657881808545705	0.0
1	43396819	G	C	Epilepsy	0.19933993916266127	0.0
1	43396819	G	A	Epilepsy	0.1935700538195454	0.0
1	43396819	G	T	Epilepsy	0.16942390769256513	0.0
1	43396820	G	C	Epilepsy	0.048523225013661284	0.0
1	43396820	G	A	Epilepsy	0.04373608994136465	0.0
1	43396820	G	T	Epilepsy	0.05107721732216478	0.0
1	43396822	A	G	Epilepsy	0.7989933966893137	1.0
1	43396822	A	C	Epilepsy	0.7911483281287487	1.0
1	43396822	A	T	Epilepsy	0.7009564663435301	1.0
1	43396823	G	C	Epilepsy	0.5874224724033752	1.0
1	43396823	G	T	Epilepsy	0.6057882994237951	1.0
1	43396824	G	C	Epilepsy	0.6840119160500343	1.0
1	43396825	A	T	Epilepsy	0.6509225715321912	1.0
1	43396825	A	G	Epilepsy	0.7418443643213921	1.0
1	43396825	A	C	Epilepsy	0.7185015306148418	1.0
1	43396826	T	C	Epilepsy	0.4957579870192835	0.0
1	43396826	T	A	Epilepsy	0.6332386571901341	1.0
1	43396826	T	G	Epilepsy	0.5859606095299267	1.0
1	43396827	G	T	Epilepsy	0.4249585330897968	0.0
1	43396827	G	C	Epilepsy	0.4249585330897968	0.0
1	43396828	C	T	Epilepsy	0.2748233671256505	0.0
1	43396828	C	G	Epilepsy	0.3125693778125587	0.0
1	43396828	C	A	Epilepsy	0.4688767159532082	0.0
1	43396829	T	C	Epilepsy	0.31710337139365224	0.0
1	43396829	T	A	Epilepsy	0.4379195155819037	0.0
1	43396829	T	G	Epilepsy	0.4249585330897968	0.0
1	43396830	C	G	Epilepsy	0.27661018182145	0.0
1	43396830	C	A	Epilepsy	0.27661018182145	0.0
1	43396831	T	G	Epilepsy	0.3577965366898812	0.0
1	43396831	T	C	Epilepsy	0.6044781062992317	1.0
1	43396831	T	A	Epilepsy	0.6344623241406471	1.0
1	43396832	C	T	Epilepsy	0.6082138241322873	1.0
1	43396832	C	G	Epilepsy	0.4499424934583661	0.0
1	43396834	C	T	Epilepsy	0.4458704548509079	0.0
1	43396834	C	G	Epilepsy	0.4064484746345815	0.0
1	43396834	C	A	Epilepsy	0.5407539537317329	1.0
1	43396835	C	T	Epilepsy	0.4784773178162785	0.0
1	43396835	C	G	Epilepsy	0.4784773178162785	0.0
1	43396835	C	A	Epilepsy	0.5179740526017842	1.0
1	43396837	T	G	Epilepsy	0.6341152018514901	1.0
1	43396837	T	C	Epilepsy	0.6677006052501661	1.0
1	43396837	T	A	Epilepsy	0.370007777651812	0.0
1	43396838	A	G	Epilepsy	0.3717455850741839	0.0
1	43396838	A	C	Epilepsy	0.6191764793531399	1.0
1	43396838	A	T	Epilepsy	0.5826684801688506	1.0
1	43396840	C	G	Epilepsy	0.09751768184133068	0.0
1	43396840	C	A	Epilepsy	0.1295613318609678	0.0
1	43396840	C	T	Epilepsy	0.07415729125137474	0.0
1	43396841	G	C	Epilepsy	0.3106895720663417	0.0
1	43396841	G	A	Epilepsy	0.3190230751602441	0.0
1	43396841	G	T	Epilepsy	0.305486071897416	0.0
1	43396842	G	C	Epilepsy	0.053659173454617765	0.0
1	43396842	G	T	Epilepsy	0.053659173454617765	0.0
1	43396843	T	C	Epilepsy	0.06059102726792874	0.0
1	43396843	T	A	Epilepsy	0.08793339950874428	0.0
1	43396843	T	G	Epilepsy	0.09706410265040162	0.0
1	43396844	G	C	Epilepsy	0.07445042436076607	0.0
1	43396844	G	A	Epilepsy	0.05465368284823556	0.0
1	43396844	G	T	Epilepsy	0.04407604224621384	0.0
1	43396846	A	G	Epilepsy	0.054486137021293485	0.0
1	43396846	A	C	Epilepsy	0.10028072563441802	0.0
1	43396846	A	T	Epilepsy	0.08207333005957174	0.0
1	43396847	C	G	Epilepsy	0.013870221861533168	0.0
1	43396847	C	A	Epilepsy	0.026785957191634336	0.0
1	43396847	C	T	Epilepsy	0.014814382817493187	0.0
1	43396848	C	G	Epilepsy	0.11283096682854485	0.0
1	43396848	C	A	Epilepsy	0.11283096682854485	0.0
1	43396849	C	G	Epilepsy	0.17930520103785555	0.0
1	43396849	C	A	Epilepsy	0.09425501688184404	0.0
1	43396850	A	G	Epilepsy	0.1683705881756132	0.0
1	43396850	A	C	Epilepsy	0.16607735831613954	0.0
1	43396850	A	T	Epilepsy	0.1683705881756132	0.0
1	43396852	G	C	Epilepsy	0.3815108024653105	0.0
1	43396852	G	A	Epilepsy	0.3875275116254197	0.0
1	43396852	G	T	Epilepsy	0.3483838397572479	0.0
1	43396853	T	C	Epilepsy	0.3326767390869903	0.0
1	43396853	T	A	Epilepsy	0.189888774338835	0.0
1	43396853	T	G	Epilepsy	0.2965833345262481	0.0
1	43396854	C	G	Epilepsy	0.01807251778624089	0.0
1	43396854	C	A	Epilepsy	0.01807251778624089	0.0
1	43396855	T	C	Epilepsy	0.0190728153159202	0.0
1	43396855	T	A	Epilepsy	0.03724621432552922	0.0
1	43396855	T	G	Epilepsy	0.028503627058340007	0.0
1	43396856	G	C	Epilepsy	0.0121416180928558	0.0
1	43396856	G	T	Epilepsy	0.01338791689744934	0.0
1	43396857	G	C	Epilepsy	0.02006058081477644	0.0
1	43396857	G	T	Epilepsy	0.02006058081477644	0.0
1	43396858	T	C	Epilepsy	0.015766240233095592	0.0
1	43396858	T	A	Epilepsy	0.1106856056672989	0.0
1	43396858	T	G	Epilepsy	0.04198830978835227	0.0
1	43396859	T	C	Epilepsy	0.01699929368355741	0.0
1	43396859	T	A	Epilepsy	0.08891329456724915	0.0
1	43396859	T	G	Epilepsy	0.039810105771588215	0.0
1	43396861	T	C	Epilepsy	0.15431970338624432	0.0
1	43396861	T	A	Epilepsy	0.07338862904982824	0.0
1	43396861	T	G	Epilepsy	0.11425209338529027	0.0
1	43396862	A	G	Epilepsy	0.034304495169513	0.0
1	43396862	A	C	Epilepsy	0.05502315172999535	0.0
1	43396862	A	T	Epilepsy	0.0507245308752748	0.0
1	43396863	G	C	Epilepsy	0.21829785216563044	0.0
1	43396863	G	T	Epilepsy	0.21829785216563044	0.0
1	43396864	A	G	Epilepsy	0.1413109796431143	0.0
1	43396864	A	C	Epilepsy	0.2377280804072736	0.0
1	43396864	A	T	Epilepsy	0.09805728163854996	0.0
1	43396865	A	G	Epilepsy	0.21829785216563044	0.0
1	43396865	A	C	Epilepsy	0.24401648916654786	0.0
1	43396865	A	T	Epilepsy	0.14162735396816986	0.0
1	43396866	C	G	Epilepsy	0.029697657794330583	0.0
1	43396866	C	A	Epilepsy	0.029697657794330583	0.0
1	43396867	T	G	Epilepsy	0.01699566989201104	0.0
1	43396867	T	C	Epilepsy	0.018258589594879103	0.0
1	43396867	T	A	Epilepsy	0.020545720949781267	0.0
1	43396868	C	T	Epilepsy	0.03802651653165304	0.0
1	43396868	C	G	Epilepsy	0.02232090868280402	0.0
1	43396869	C	G	Epilepsy	0.08043455081776757	0.0
1	43396869	C	A	Epilepsy	0.08043455081776757	0.0
1	43396870	T	G	Epilepsy	0.095498634951539	0.0
1	43396870	T	C	Epilepsy	0.0996592769622386	0.0
1	43396870	T	A	Epilepsy	0.11072911468201256	0.0
1	43396871	C	T	Epilepsy	0.13211077312420774	0.0
1	43396871	C	G	Epilepsy	0.01838269267572052	0.0
1	43396872	G	C	Epilepsy	0.5051365900189249	1.0
1	43396873	A	T	Epilepsy	0.25463838996165444	0.0
1	43396873	A	G	Epilepsy	0.5685521667115446	1.0
1	43396873	A	C	Epilepsy	0.4862718125403158	0.0
1	43396874	T	G	Epilepsy	0.4105492627188421	0.0
1	43396874	T	A	Epilepsy	0.354429066262476	0.0
1	43396874	T	C	Epilepsy	0.16560127803497016	0.0
1	43408900	C	G	Epilepsy	0.3902264944362557	0.0
1	43408900	C	A	Epilepsy	0.3902264944362557	0.0
1	43408901	T	G	Epilepsy	0.29098812097396914	0.0
1	43408901	T	C	Epilepsy	0.3554943214304085	0.0
1	43408901	T	A	Epilepsy	0.3147791768544394	0.0
1	43408902	G	T	Epilepsy	0.13587316481275002	0.0
1	43408902	G	C	Epilepsy	0.20538405632116474	0.0
1	43408904	G	T	Epilepsy	0.9424625796552264	1.0
1	43408904	G	C	Epilepsy	0.9484141406049308	1.0
1	43408904	G	A	Epilepsy	0.9366663271179374	1.0
1	43408905	G	A	Epilepsy	0.921590331118076	1.0
1	43408905	G	T	Epilepsy	0.9359233708108864	1.0
1	43408905	G	C	Epilepsy	0.9051158263937852	1.0
1	43408907	G	T	Epilepsy	0.9288079650114491	1.0
1	43408907	G	A	Epilepsy	0.9285711574558572	1.0
1	43408907	G	C	Epilepsy	0.9056091778857259	1.0
1	43408908	C	T	Epilepsy	0.9217423654736387	1.0
1	43408908	C	G	Epilepsy	0.9134610052260012	1.0
1	43408908	C	A	Epilepsy	0.9005407307356228	1.0
1	43408909	A	T	Epilepsy	0.6292063707689937	1.0
1	43408909	A	C	Epilepsy	0.6292063707689937	1.0
1	43408910	T	G	Epilepsy	0.7132794748318214	1.0
1	43408910	T	C	Epilepsy	0.3840870019355779	0.0
1	43408910	T	A	Epilepsy	0.8388674016539308	1.0
1	43408911	T	A	Epilepsy	0.8804490290253064	1.0
1	43408911	T	G	Epilepsy	0.7032471348818626	1.0
1	43408911	T	C	Epilepsy	0.7212620847537042	1.0
1	43408912	G	C	Epilepsy	0.8967414733855166	1.0
1	43408913	A	T	Epilepsy	0.8458876885838754	1.0
1	43408913	A	C	Epilepsy	0.9074555601675061	1.0
1	43408913	A	G	Epilepsy	0.9140710126697188	1.0
1	43408914	T	G	Epilepsy	0.8784576711919786	1.0
1	43408914	T	C	Epilepsy	0.6255466988663018	1.0
1	43408914	T	A	Epilepsy	0.8901450514685383	1.0
1	43408916	A	T	Epilepsy	0.8876116146163266	1.0
1	43408916	A	G	Epilepsy	0.8971659111936936	1.0
1	43408916	A	C	Epilepsy	0.9188917199435463	1.0
1	43408917	C	T	Epilepsy	0.7272865446119673	1.0
1	43408917	C	G	Epilepsy	0.9009382261060146	1.0
1	43408917	C	A	Epilepsy	0.8928709450237529	1.0
1	43408919	C	T	Epilepsy	0.925809255688145	1.0
1	43408919	C	G	Epilepsy	0.9196103967727596	1.0
1	43408919	C	A	Epilepsy	0.9270528299394076	1.0
1	43408920	C	T	Epilepsy	0.9362022488968192	1.0
1	43408920	C	G	Epilepsy	0.9362022488968192	1.0
1	43408922	G	T	Epilepsy	0.7528950601245085	1.0
1	43408922	G	C	Epilepsy	0.8801526821836256	1.0
1	43408922	G	A	Epilepsy	0.9091435362910406	1.0
1	43408923	T	A	Epilepsy	0.8801526821836256	1.0
1	43408923	T	G	Epilepsy	0.9059910066194874	1.0
1	43408923	T	C	Epilepsy	0.9047524996179632	1.0
1	43408924	G	T	Epilepsy	0.7055345767253285	1.0
1	43408924	G	C	Epilepsy	0.7055345767253285	1.0
1	43408925	T	G	Epilepsy	0.7464756072554063	1.0
1	43408925	T	C	Epilepsy	0.5013931496776954	1.0
1	43408925	T	A	Epilepsy	0.8446520939024499	1.0
1	43408926	T	G	Epilepsy	0.7695269711093425	1.0
1	43408926	T	C	Epilepsy	0.6144482265072988	1.0
1	43408926	T	A	Epilepsy	0.8861010037133793	1.0
1	43408928	T	G	Epilepsy	0.9411268887627698	1.0
1	43408928	T	C	Epilepsy	0.9482303087209822	1.0
1	43408928	T	A	Epilepsy	0.8670663187471236	1.0
1	43408929	A	C	Epilepsy	0.932773487550664	1.0
1	43408929	A	T	Epilepsy	0.9270388216507428	1.0
1	43408929	A	G	Epilepsy	0.9426803924634684	1.0
1	43408931	C	T	Epilepsy	0.9591378936110012	1.0
1	43408931	C	G	Epilepsy	0.9592604343130317	1.0
1	43408931	C	A	Epilepsy	0.9593950918372596	1.0
1	43408932	C	G	Epilepsy	0.9610137358962104	1.0
1	43408932	C	A	Epilepsy	0.9641487484095296	1.0
1	43408933	A	C	Epilepsy	0.866719235811386	1.0
1	43408933	A	T	Epilepsy	0.866719235811386	1.0
1	43408934	A	T	Epilepsy	0.7275750532912242	1.0
1	43408934	A	G	Epilepsy	0.874877048293285	1.0
1	43408934	A	C	Epilepsy	0.8884725524384567	1.0
1	43408935	A	C	Epilepsy	0.8937340396763773	1.0
1	43408935	A	T	Epilepsy	0.8384218466089592	1.0
1	43408935	A	G	Epilepsy	0.866719235811386	1.0
1	43408936	C	G	Epilepsy	0.9021812361428876	1.0
1	43408936	C	A	Epilepsy	0.9021812361428876	1.0
1	43408937	T	A	Epilepsy	0.8821952480013491	1.0
1	43408937	T	G	Epilepsy	0.9055479857054	1.0
1	43408937	T	C	Epilepsy	0.905861052058888	1.0
1	43408938	G	T	Epilepsy	0.17751728747705228	0.0
1	43408938	G	C	Epilepsy	0.19738521188549674	0.0
1	43408940	A	T	Epilepsy	0.9447432950389798	1.0
1	43408940	A	G	Epilepsy	0.9288170388282332	1.0
1	43408940	A	C	Epilepsy	0.9331854331068856	1.0
1	43408941	G	T	Epilepsy	0.8592989539783353	1.0
1	43408941	G	C	Epilepsy	0.905454752058713	1.0
1	43408943	G	A	Epilepsy	0.9110864704520756	1.0
1	43408943	G	T	Epilepsy	0.9023303412586496	1.0
1	43408943	G	C	Epilepsy	0.8937752089706009	1.0
1	43408944	A	T	Epilepsy	0.792252631274641	1.0
1	43408944	A	G	Epilepsy	0.8990902623929903	1.0
1	43408944	A	C	Epilepsy	0.8397721284154801	1.0
1	43408946	C	T	Epilepsy	0.9408338962754972	1.0
1	43408946	C	G	Epilepsy	0.9325728202083876	1.0
1	43408946	C	A	Epilepsy	0.9384410054457684	1.0
1	43408947	C	A	Epilepsy	0.9438283526353686	1.0
1	43408947	C	T	Epilepsy	0.9419520922110376	1.0
1	43408947	C	G	Epilepsy	0.9444655062560608	1.0
1	43408949	A	C	Epilepsy	0.8923610951247843	1.0
1	43408949	A	T	Epilepsy	0.8552004141261632	1.0
1	43408949	A	G	Epilepsy	0.8912234748643871	1.0
1	43408950	G	T	Epilepsy	0.6378150205637239	1.0
1	43408950	G	C	Epilepsy	0.6075682760017268	1.0
1	43408950	G	A	Epilepsy	0.7016298263706815	1.0
1	43408952	A	T	Epilepsy	0.9190054269708232	1.0
1	43408952	A	G	Epilepsy	0.9038742481799932	1.0
1	43408952	A	C	Epilepsy	0.9148110754579812	1.0
1	43408953	C	A	Epilepsy	0.8608286565698421	1.0
1	43408953	C	T	Epilepsy	0.8934464181841844	1.0
1	43408953	C	G	Epilepsy	0.8608286565698421	1.0
1	43408955	G	T	Epilepsy	0.9328238625139068	1.0
1	43408955	G	A	Epilepsy	0.8974800183694774	1.0
1	43408955	G	C	Epilepsy	0.8652880056195545	1.0
1	43408956	C	T	Epilepsy	0.913888971254208	1.0
1	43408956	C	G	Epilepsy	0.9287189919328116	1.0
1	43408956	C	A	Epilepsy	0.8725607139024746	1.0
1	43408958	C	T	Epilepsy	0.925357836771622	1.0
1	43408958	C	G	Epilepsy	0.830165388683236	1.0
1	43408958	C	A	Epilepsy	0.8694299700642454	1.0
1	43408959	C	T	Epilepsy	0.9179037968452014	1.0
1	43408959	C	G	Epilepsy	0.9179037968452014	1.0
1	43408961	C	T	Epilepsy	0.9502061911516576	1.0
1	43408961	C	A	Epilepsy	0.9468685229490348	1.0
1	43408961	C	G	Epilepsy	0.9247999401691174	1.0
1	43408962	C	T	Epilepsy	0.9523119347207484	1.0
1	43408962	C	G	Epilepsy	0.9523119347207484	1.0
1	43408964	A	T	Epilepsy	0.9590584866127858	1.0
1	43408964	A	G	Epilepsy	0.9468422176922012	1.0
1	43408964	A	C	Epilepsy	0.9540555082226224	1.0
1	43408965	C	T	Epilepsy	0.9453987316416294	1.0
1	43408965	C	A	Epilepsy	0.9317129176529659	1.0
1	43408965	C	G	Epilepsy	0.9317129176529659	1.0
1	43408967	G	A	Epilepsy	0.8838937205648033	1.0
1	43408967	G	T	Epilepsy	0.9567179268408926	1.0
1	43408967	G	C	Epilepsy	0.8931174039903101	1.0
1	43408968	C	T	Epilepsy	0.8786274363119865	1.0
1	43408968	C	G	Epilepsy	0.9529950926525476	1.0
1	43408968	C	A	Epilepsy	0.8287770208741003	1.0
1	43408970	A	T	Epilepsy	0.9533929708116944	1.0
1	43408970	A	G	Epilepsy	0.9625795653385316	1.0
1	43408970	A	C	Epilepsy	0.9600193637219072	1.0
1	43408971	G	T	Epilepsy	0.3485739583557343	0.0
1	43408971	G	C	Epilepsy	0.3559905047760257	0.0
1	43408972	C	G	Epilepsy	0.6153864533489393	1.0
1	43408972	C	A	Epilepsy	0.6153864533489393	1.0
1	43408972	C	T	Epilepsy	0.6153864533489393	1.0
1	43408973	A	T	Epilepsy	0.9504849588504232	1.0
1	43408973	A	C	Epilepsy	0.9536313912371664	1.0
1	43408973	A	G	Epilepsy	0.8463670842372562	1.0
1	43408974	T	G	Epilepsy	0.03932665532588885	0.0
1	43408974	T	C	Epilepsy	0.1355947057717465	0.0
1	43408974	T	A	Epilepsy	0.03932665532588885	0.0
1	43408976	A	T	Epilepsy	0.8068081823585546	1.0
1	43408976	A	G	Epilepsy	0.8266354512952679	1.0
1	43408976	A	C	Epilepsy	0.8216225599858313	1.0
1	43408977	G	T	Epilepsy	0.38763611563931133	0.0
1	43408977	G	A	Epilepsy	0.7733726122628016	1.0
1	43408977	G	C	Epilepsy	0.6834710756530851	1.0
1	43408979	C	T	Epilepsy	0.06881441767397405	0.0
1	43408979	C	A	Epilepsy	0.1224936481419847	0.0
1	43408979	C	G	Epilepsy	0.4220520778560842	0.0
1	43408980	G	T	Epilepsy	0.060994933185434766	0.0
1	43408980	G	C	Epilepsy	0.0950485766324186	0.0
1	43408980	G	A	Epilepsy	0.07414024692298903	0.0
1	43408982	C	T	Epilepsy	0.3089199768536213	0.0
1	43408982	C	G	Epilepsy	0.10803355412569972	0.0
1	43408982	C	A	Epilepsy	0.24829358451564185	0.0
1	43408983	C	A	Epilepsy	0.27207828411642915	0.0
1	43408983	C	T	Epilepsy	0.1203819520007488	0.0
1	43408983	C	G	Epilepsy	0.3433699084198372	0.0
1	43408985	G	A	Epilepsy	0.8122064773300934	1.0
1	43408985	G	C	Epilepsy	0.9015918987744386	1.0
1	43408985	G	T	Epilepsy	0.9072403512338878	1.0
1	43408986	T	C	Epilepsy	0.8329834153718847	1.0
1	43408986	T	A	Epilepsy	0.5798657862751413	1.0
1	43408986	T	G	Epilepsy	0.9075154135622572	1.0
1	43408988	A	G	Epilepsy	0.4681545932010398	0.0
1	43408988	A	C	Epilepsy	0.4151688614913976	0.0
1	43408988	A	T	Epilepsy	0.25961780445900084	0.0
1	43408989	G	C	Epilepsy	0.12046685566810905	0.0
1	43408989	G	T	Epilepsy	0.13198077528239222	0.0
1	43424308	G	C	Epilepsy	0.06303110601395938	0.0
1	43424308	G	T	Epilepsy	0.06303110601395938	0.0
1	43424309	C	A	Epilepsy	0.09536387322808976	0.0
1	43424309	C	G	Epilepsy	0.01488801637312831	0.0
1	43424309	C	T	Epilepsy	0.008077556848221718	0.0
1	43424310	T	C	Epilepsy	0.046628617353357035	0.0
1	43424310	T	A	Epilepsy	0.08874115102206788	0.0
1	43424310	T	G	Epilepsy	0.14553035532550834	0.0
1	43424311	G	T	Epilepsy	0.0442979976365411	0.0
1	43424311	G	C	Epilepsy	0.0442979976365411	0.0
1	43424312	C	T	Epilepsy	0.02120064471307698	0.0
1	43424312	C	G	Epilepsy	0.027151520968489502	0.0
1	43424312	C	A	Epilepsy	0.06311506572516222	0.0
1	43424313	T	A	Epilepsy	0.05672916870915028	0.0
1	43424313	T	C	Epilepsy	0.035611258962461624	0.0
1	43424313	T	G	Epilepsy	0.0442979976365411	0.0
1	43424315	G	A	Epilepsy	0.04374230854867378	0.0
1	43424315	G	C	Epilepsy	0.057970175924696735	0.0
1	43424315	G	T	Epilepsy	0.07248490317275233	0.0
1	43424316	G	T	Epilepsy	0.05098944098048309	0.0
1	43424316	G	C	Epilepsy	0.041473969610212366	0.0
1	43424316	G	A	Epilepsy	0.04947333134862581	0.0
1	43424317	C	A	Epilepsy	0.0261484800495458	0.0
1	43424317	C	G	Epilepsy	0.0261484800495458	0.0
1	43424318	T	G	Epilepsy	0.05331228893274778	0.0
1	43424318	T	C	Epilepsy	0.05788620360764728	0.0
1	43424318	T	A	Epilepsy	0.1025721892150442	0.0
1	43424319	C	T	Epilepsy	0.10996147100530156	0.0
1	43424319	C	G	Epilepsy	0.03855917036866141	0.0
1	78381795	A	T	Epilepsy	0.6632533509322102	1.0
1	78381795	A	G	Epilepsy	0.3919347774511612	0.0
1	78381795	A	C	Epilepsy	0.4110481840594978	0.0
1	78381796	A	T	Epilepsy	0.6616879832470529	1.0
1	78381796	A	G	Epilepsy	0.22605975282517385	0.0
1	78381796	A	C	Epilepsy	0.3613659048166699	0.0
1	78381797	T	G	Epilepsy	0.4133767954583785	0.0
1	78381797	T	A	Epilepsy	0.4133767954583785	0.0
1	78381798	G	T	Epilepsy	0.7482661459294381	1.0
1	78381798	G	C	Epilepsy	0.6845047076860589	1.0
1	78381798	G	A	Epilepsy	0.17569029633713187	0.0
1	78381799	A	T	Epilepsy	0.25832984058991304	0.0
1	78381799	A	G	Epilepsy	0.22393216771708804	0.0
1	78381799	A	C	Epilepsy	0.2170353839893375	0.0
1	78381800	T	G	Epilepsy	0.09937606340375456	0.0
1	78381800	T	A	Epilepsy	0.09937606340375456	0.0
1	78381801	A	T	Epilepsy	0.11693901829782273	0.0
1	78381801	A	G	Epilepsy	0.021972667486756012	0.0
1	78381801	A	C	Epilepsy	0.059600716407193374	0.0
1	78381802	T	G	Epilepsy	0.09888674366015072	0.0
1	78381802	T	C	Epilepsy	0.06805629820303996	0.0
1	78381802	T	A	Epilepsy	0.07900353892399996	0.0
1	78381803	T	G	Epilepsy	0.031011717399816518	0.0
1	78381804	T	G	Epilepsy	0.0494358896965954	0.0
1	78381804	T	C	Epilepsy	0.1600080809714544	0.0
1	78381804	T	A	Epilepsy	0.049274431035231284	0.0
1	78381805	C	T	Epilepsy	0.1185377143425029	0.0
1	78381805	C	G	Epilepsy	0.14932038541761575	0.0
1	78381805	C	A	Epilepsy	0.11926865230267425	0.0
1	78381807	C	G	Epilepsy	0.1651909615825349	0.0
1	78381807	C	A	Epilepsy	0.17118553262062994	0.0
1	78381808	A	T	Epilepsy	0.2730871940688924	0.0
1	78381808	A	G	Epilepsy	0.22636727733928716	0.0
1	78381808	A	C	Epilepsy	0.3737966713013737	0.0
1	78381809	A	T	Epilepsy	0.22150316388293773	0.0
1	78381809	A	C	Epilepsy	0.22150316388293773	0.0
1	78381810	A	G	Epilepsy	0.19046588979592266	0.0
1	78381810	A	C	Epilepsy	0.13783338342853454	0.0
1	78381811	A	T	Epilepsy	0.1812030085655872	0.0
1	78381811	A	G	Epilepsy	0.13837121757672927	0.0
1	78381811	A	C	Epilepsy	0.19486915053494486	0.0
1	78381812	G	T	Epilepsy	0.09357832215561344	0.0
1	78381812	G	C	Epilepsy	0.09357832215561344	0.0
1	78381813	G	T	Epilepsy	0.03551605317069802	0.0
1	78381813	G	C	Epilepsy	0.14660479641841972	0.0
1	78381813	G	A	Epilepsy	0.030008761014296392	0.0
1	78381814	C	T	Epilepsy	0.16890569679749082	0.0
1	78381814	C	G	Epilepsy	0.18458882878735172	0.0
1	78381814	C	A	Epilepsy	0.40335458087120585	0.0
1	78383254	C	G	Epilepsy	0.04761670577083105	0.0
1	78383254	C	A	Epilepsy	0.050232364380685145	0.0
1	78383255	T	G	Epilepsy	0.22092177342414948	0.0
1	78383255	T	C	Epilepsy	0.2465142492645861	0.0
1	78383255	T	A	Epilepsy	0.26186906244583136	0.0
1	78383257	C	T	Epilepsy	0.09684929999885064	0.0
1	78383257	C	G	Epilepsy	0.06034850720930882	0.0
1	78383257	C	A	Epilepsy	0.05505483661854084	0.0
1	78383258	T	G	Epilepsy	0.2535160790019461	0.0
1	78383258	T	C	Epilepsy	0.2382729757699919	0.0
1	78383258	T	A	Epilepsy	0.2534897569698463	0.0
1	78383260	T	G	Epilepsy	0.02456218407780248	0.0
1	78383260	T	C	Epilepsy	0.1270291365058589	0.0
1	78383260	T	A	Epilepsy	0.025237594920639816	0.0
1	78383261	C	T	Epilepsy	0.05634820430067888	0.0
1	78383261	C	G	Epilepsy	0.04096209149116643	0.0
1	78383261	C	A	Epilepsy	0.05570159808465265	0.0
1	78383263	T	G	Epilepsy	0.0519306519562973	0.0
1	78383263	T	C	Epilepsy	0.2034332858121388	0.0
1	78383263	T	A	Epilepsy	0.019145407950506045	0.0
1	78383264	C	T	Epilepsy	0.21977248458069407	0.0
1	78383266	T	G	Epilepsy	0.024463471823168288	0.0
1	78383266	T	C	Epilepsy	0.15419933383445614	0.0
1	78383266	T	A	Epilepsy	0.0217693674321351	0.0
1	78383267	C	T	Epilepsy	0.09360488131579224	0.0
1	78383267	C	G	Epilepsy	0.042644838224978936	0.0
1	78383267	C	A	Epilepsy	0.0824171936691988	0.0
1	78383269	A	G	Epilepsy	0.1736045284451396	0.0
1	78383269	A	C	Epilepsy	0.13724012084822454	0.0
1	78383270	A	T	Epilepsy	0.15105158113087258	0.0
1	78383270	A	G	Epilepsy	0.04349593261837965	0.0
1	78383270	A	C	Epilepsy	0.1765993874836235	0.0
1	78383271	A	T	Epilepsy	0.04227675879380073	0.0
1	78383271	A	C	Epilepsy	0.04227675879380073	0.0
1	78383272	C	T	Epilepsy	0.21580510169609746	0.0
1	78383272	C	G	Epilepsy	0.22484912397967274	0.0
1	78383272	C	A	Epilepsy	0.3162882018012495	0.0
1	78383273	C	T	Epilepsy	0.26251327658045104	0.0
1	78383273	C	G	Epilepsy	0.3568994088945092	0.0
1	78383273	C	A	Epilepsy	0.2498002393953198	0.0
1	78383275	G	T	Epilepsy	0.13686681807476586	0.0
1	78383275	G	C	Epilepsy	0.05035790913887511	0.0
1	78383275	G	A	Epilepsy	0.028607601176933745	0.0
1	78383276	T	G	Epilepsy	0.6711400089042187	1.0
1	78383276	T	C	Epilepsy	0.4771898393129346	0.0
1	78383276	T	A	Epilepsy	0.6306763105153479	1.0
1	78383278	C	T	Epilepsy	0.11511038811553355	0.0
1	78383278	C	G	Epilepsy	0.20111570736059114	0.0
1	78383278	C	A	Epilepsy	0.1837036922509351	0.0
1	78383279	C	T	Epilepsy	0.08121776149562761	0.0
1	78383279	C	G	Epilepsy	0.1030686688653734	0.0
1	78383279	C	A	Epilepsy	0.08921035510415616	0.0
1	78383281	A	G	Epilepsy	0.07848671438594881	0.0
1	78383281	A	C	Epilepsy	0.06383941617220247	0.0
1	78383282	A	T	Epilepsy	0.10246038318664998	0.0
1	78383282	A	G	Epilepsy	0.05012552240984116	0.0
1	78383282	A	C	Epilepsy	0.12665750465670772	0.0
1	78383283	A	T	Epilepsy	0.06618865340765162	0.0
1	78383283	A	C	Epilepsy	0.06618865340765162	0.0
1	78383284	A	T	Epilepsy	0.03042728735420407	0.0
1	78383284	A	G	Epilepsy	0.038120910985317606	0.0
1	78383284	A	C	Epilepsy	0.16762559722116266	0.0
1	78383285	C	T	Epilepsy	0.043426192237256966	0.0
1	78383285	C	G	Epilepsy	0.03042728735420407	0.0
1	78383285	C	A	Epilepsy	0.026193271730742512	0.0
1	78383287	T	G	Epilepsy	0.3832003396196284	0.0
1	78383287	T	C	Epilepsy	0.4444937161723136	0.0
1	78383287	T	A	Epilepsy	0.31326391641322143	0.0
1	78383288	A	T	Epilepsy	0.17410115787224195	0.0
1	78383288	A	G	Epilepsy	0.5555877290179376	1.0
1	78383288	A	C	Epilepsy	0.4475900425605714	0.0
1	78383290	G	T	Epilepsy	0.4662727687807346	0.0
1	78383290	G	C	Epilepsy	0.4662727687807346	0.0
1	78383290	G	A	Epilepsy	0.14849631537075464	0.0
1	78383291	T	G	Epilepsy	0.6018583051750974	1.0
1	78383291	T	C	Epilepsy	0.4657112397793826	0.0
1	78383291	T	A	Epilepsy	0.4703426851292858	0.0
1	78383293	C	T	Epilepsy	0.7345302742923377	1.0
1	78383293	C	G	Epilepsy	0.6922051550877735	1.0
1	78383293	C	A	Epilepsy	0.7077853309499479	1.0
1	78383294	C	T	Epilepsy	0.8149744176501277	1.0
1	78383294	C	G	Epilepsy	0.8207671372222259	1.0
1	78383294	C	A	Epilepsy	0.8220995231500082	1.0
1	78383296	A	G	Epilepsy	0.3627197668337103	0.0
1	78383296	A	C	Epilepsy	0.2504497729098813	0.0
1	78383297	A	T	Epilepsy	0.2532523725582393	0.0
1	78383297	A	G	Epilepsy	0.2655870065936444	0.0
1	78383297	A	C	Epilepsy	0.455333355626037	0.0
1	78383298	A	T	Epilepsy	0.07953195520254469	0.0
1	78383298	A	C	Epilepsy	0.07953195520254469	0.0
1	78383299	C	T	Epilepsy	0.1639633390128376	0.0
1	78383299	C	G	Epilepsy	0.039209895424896425	0.0
1	78383299	C	A	Epilepsy	0.0944006601290339	0.0
1	78383300	T	G	Epilepsy	0.19295787451972224	0.0
1	78383300	T	C	Epilepsy	0.23831307279403585	0.0
1	78383300	T	A	Epilepsy	0.20472776248934973	0.0
1	78383302	G	T	Epilepsy	0.4727208812370657	0.0
1	78383302	G	C	Epilepsy	0.19273427925753192	0.0
1	78383302	G	A	Epilepsy	0.3795399554966741	0.0
1	78383303	G	T	Epilepsy	0.23242388971600805	0.0
1	78383303	G	C	Epilepsy	0.14606531833754233	0.0
1	78383303	G	A	Epilepsy	0.2123290089437702	0.0
1	78383305	A	G	Epilepsy	0.2128435248525217	0.0
1	78383305	A	C	Epilepsy	0.041577223917340915	0.0
1	78383306	A	T	Epilepsy	0.1917898812538504	0.0
1	78383306	A	G	Epilepsy	0.04129265046276783	0.0
1	78383306	A	C	Epilepsy	0.22344833818264107	0.0
1	78383307	G	T	Epilepsy	0.045896771361292096	0.0
1	78383307	G	C	Epilepsy	0.045896771361292096	0.0
1	78383308	G	T	Epilepsy	0.7879308648313026	1.0
1	78383308	G	C	Epilepsy	0.688625892564346	1.0
1	78383308	G	A	Epilepsy	0.5869012993425188	1.0
1	78383309	G	T	Epilepsy	0.4045913424733881	0.0
1	78383309	G	C	Epilepsy	0.2327568382927257	0.0
1	78383309	G	A	Epilepsy	0.3308432020430462	0.0
1	78383311	G	T	Epilepsy	0.20158767821055976	0.0
1	78383311	G	C	Epilepsy	0.12544653930284305	0.0
1	78383311	G	A	Epilepsy	0.01475301359216574	0.0
1	78383312	A	T	Epilepsy	0.1127378294592792	0.0
1	78383312	A	G	Epilepsy	0.14299408410418227	0.0
1	78383312	A	C	Epilepsy	0.047662086545907374	0.0
1	78383313	T	G	Epilepsy	0.057935814546617274	0.0
1	78383313	T	A	Epilepsy	0.057935814546617274	0.0
1	78383314	G	T	Epilepsy	0.06350474874690983	0.0
1	78383314	G	C	Epilepsy	0.06350474874690983	0.0
1	78383314	G	A	Epilepsy	0.019805428523130247	0.0
1	78383315	T	G	Epilepsy	0.21762466526403512	0.0
1	78383315	T	C	Epilepsy	0.02275358566296337	0.0
1	78383315	T	A	Epilepsy	0.14880146378850986	0.0
1	78383317	A	G	Epilepsy	0.2804500078227976	0.0
1	78383317	A	C	Epilepsy	0.1019410516370714	0.0
1	78383318	A	T	Epilepsy	0.1679966635103182	0.0
1	78383318	A	G	Epilepsy	0.07388618584946816	0.0
1	78383318	A	C	Epilepsy	0.21922169092197955	0.0
1	78383319	G	T	Epilepsy	0.03328195012534095	0.0
1	78383319	G	C	Epilepsy	0.03328195012534095	0.0
1	78383320	G	T	Epilepsy	0.19074672898049286	0.0
1	78383320	G	C	Epilepsy	0.1113185944452727	0.0
1	78383320	G	A	Epilepsy	0.013297619151135816	0.0
1	78383321	A	T	Epilepsy	0.44385264462968416	0.0
1	78383321	A	G	Epilepsy	0.3551433630370048	0.0
1	78383321	A	C	Epilepsy	0.286409935109355	0.0
1	78383322	T	G	Epilepsy	0.13789352812928968	0.0
1	78383322	T	A	Epilepsy	0.13789352812928968	0.0
1	78383323	A	G	Epilepsy	0.5838465591480255	1.0
1	78383323	A	C	Epilepsy	0.3452561723314844	0.0
1	78383324	A	T	Epilepsy	0.4837356967238084	0.0
1	78383324	A	G	Epilepsy	0.15193553112581495	0.0
1	78383324	A	C	Epilepsy	0.530446526000964	1.0
1	78383325	G	T	Epilepsy	0.10604799604472233	0.0
1	78383325	G	C	Epilepsy	0.10604799604472233	0.0
1	78383326	T	G	Epilepsy	0.6041297598837589	1.0
1	78383326	T	C	Epilepsy	0.5680564592629728	1.0
1	78383326	T	A	Epilepsy	0.37333014119686336	0.0
1	78383327	T	G	Epilepsy	0.6330294368222072	1.0
1	78383327	T	C	Epilepsy	0.5446731108248535	1.0
1	78383327	T	A	Epilepsy	0.5317387373959782	1.0
1	78383328	T	G	Epilepsy	0.5680564592629728	1.0
1	78383328	T	A	Epilepsy	0.5680564592629728	1.0
1	78383329	G	C	Epilepsy	0.7286931702449999	1.0
1	78383329	G	A	Epilepsy	0.7480810129466838	1.0
1	78383330	A	T	Epilepsy	0.7151024681502989	1.0
1	78383330	A	G	Epilepsy	0.7341927317149816	1.0
1	78383330	A	C	Epilepsy	0.6920955480419629	1.0
1	78383331	A	T	Epilepsy	0.6081896689750507	1.0
1	78383331	A	C	Epilepsy	0.6081896689750507	1.0
1	78383332	G	T	Epilepsy	0.19909303972708012	0.0
1	78383332	G	C	Epilepsy	0.5935050723399156	1.0
1	78383332	G	A	Epilepsy	0.5032512883518553	1.0
1	78383333	C	T	Epilepsy	0.7262417523423513	1.0
1	78383333	C	G	Epilepsy	0.5413749114100893	1.0
1	78383333	C	A	Epilepsy	0.6689067709981953	1.0
1	78383335	A	T	Epilepsy	0.7451982404639836	1.0
1	78383335	A	G	Epilepsy	0.7556517873789919	1.0
1	78383335	A	C	Epilepsy	0.7451982404639836	1.0
1	78383336	T	G	Epilepsy	0.5596149741671965	1.0
1	78383336	T	C	Epilepsy	0.655293025039686	1.0
1	78383336	T	A	Epilepsy	0.5381146546562631	1.0
1	78383337	G	T	Epilepsy	0.4811371365434569	0.0
1	78383337	G	C	Epilepsy	0.4811371365434569	0.0
1	78383337	G	A	Epilepsy	0.4811371365434569	0.0
1	78383338	C	G	Epilepsy	0.31165066651795803	0.0
1	78383338	C	A	Epilepsy	0.4223348188609796	0.0
1	78383339	A	T	Epilepsy	0.2660342883452898	0.0
1	78383339	A	G	Epilepsy	0.4378741690943945	0.0
1	78383339	A	C	Epilepsy	0.5679353295340339	1.0
1	78383340	G	T	Epilepsy	0.3837448583161464	0.0
1	78383340	G	C	Epilepsy	0.3837448583161464	0.0
1	78383341	A	G	Epilepsy	0.0789016924399076	0.0
1	78383342	G	T	Epilepsy	0.12038622473276735	0.0
1	78383342	G	C	Epilepsy	0.1043821738260029	0.0
1	78383342	G	A	Epilepsy	0.09330475554768378	0.0
1	78383343	A	T	Epilepsy	0.07059538376902558	0.0
1	78383343	A	C	Epilepsy	0.07059538376902558	0.0
1	78383344	G	T	Epilepsy	0.29385685686820673	0.0
1	78383344	G	C	Epilepsy	0.4539116691360566	0.0
1	78383344	G	A	Epilepsy	0.39717133059189785	0.0
1	78383345	C	T	Epilepsy	0.3983560145431136	0.0
1	78383345	C	G	Epilepsy	0.2791284785115225	0.0
1	78383345	C	A	Epilepsy	0.41464179547240776	0.0
1	78383347	A	T	Epilepsy	0.6399190602294976	1.0
1	78383347	A	G	Epilepsy	0.486264494832201	0.0
1	78383348	G	T	Epilepsy	0.6597483659073461	1.0
1	78383348	G	C	Epilepsy	0.4956405960584586	0.0
1	78383348	G	A	Epilepsy	0.5348125500904526	1.0
1	78383349	G	T	Epilepsy	0.2473280054019492	0.0
1	78383349	G	C	Epilepsy	0.2473280054019492	0.0
1	78383350	G	C	Epilepsy	0.1289193596803648	0.0
1	78383350	G	A	Epilepsy	0.2045283034130477	0.0
1	78383351	A	T	Epilepsy	0.19241686623747106	0.0
1	78383351	A	G	Epilepsy	0.16929831128473716	0.0
1	78383351	A	C	Epilepsy	0.1754244111427883	0.0
1	78383352	A	T	Epilepsy	0.09106741741534022	0.0
1	78383352	A	C	Epilepsy	0.09106741741534022	0.0
1	78383353	G	C	Epilepsy	0.06414333120584167	0.0
1	78383353	G	A	Epilepsy	0.12793697455899591	0.0
1	78383354	A	T	Epilepsy	0.1433719900687563	0.0
1	78383354	A	G	Epilepsy	0.12215530690138103	0.0
1	78383354	A	C	Epilepsy	0.1017626365625586	0.0
1	78383355	A	T	Epilepsy	0.02547286819372195	0.0
1	78383355	A	C	Epilepsy	0.02547286819372195	0.0
1	78383356	A	G	Epilepsy	0.19623669274183514	0.0
1	78383357	G	T	Epilepsy	0.127260943462455	0.0
1	78383357	G	C	Epilepsy	0.1373398217320862	0.0
1	78383357	G	A	Epilepsy	0.1428362826497767	0.0
1	78383358	A	T	Epilepsy	0.19471004905269046	0.0
1	78383358	A	C	Epilepsy	0.19471004905269046	0.0
1	78383359	A	T	Epilepsy	0.08041505756377883	0.0
1	78383359	A	G	Epilepsy	0.028761581376203937	0.0
1	78383359	A	C	Epilepsy	0.0377206263930131	0.0
1	78383360	A	T	Epilepsy	0.07620196406536338	0.0
1	78383360	A	G	Epilepsy	0.011115837902818377	0.0
1	78383360	A	C	Epilepsy	0.040133815355547005	0.0
1	78383361	T	G	Epilepsy	0.03295387566076136	0.0
1	78383361	T	A	Epilepsy	0.03295387566076136	0.0
1	78383362	C	G	Epilepsy	0.01688198211434711	0.0
1	78383362	C	A	Epilepsy	0.02196073975756374	0.0
1	78383363	A	T	Epilepsy	0.04395289279940536	0.0
1	78383363	A	G	Epilepsy	0.014058843478476905	0.0
1	78383363	A	C	Epilepsy	0.0697047080689773	0.0
1	78383364	A	T	Epilepsy	0.02619629038090328	0.0
1	78383364	A	C	Epilepsy	0.02619629038090328	0.0
1	78383365	A	T	Epilepsy	0.056665772154918824	0.0
1	78383365	A	G	Epilepsy	0.048840188279444176	0.0
1	78383366	G	T	Epilepsy	0.08175634230106038	0.0
1	78383366	G	C	Epilepsy	0.0686586228293312	0.0
1	78383366	G	A	Epilepsy	0.015421808179948288	0.0
1	78383367	G	T	Epilepsy	0.05090592051922625	0.0
1	78383367	G	C	Epilepsy	0.05090592051922625	0.0
1	78383368	A	G	Epilepsy	0.14244293190122131	0.0
1	78383369	G	T	Epilepsy	0.12693704877655815	0.0
1	78383369	G	C	Epilepsy	0.13788983078284953	0.0
1	78383369	G	A	Epilepsy	0.1233805094852611	0.0
1	78383370	A	T	Epilepsy	0.13886597360547193	0.0
1	78383370	A	C	Epilepsy	0.13886597360547193	0.0
1	78383371	T	G	Epilepsy	0.3050331235442546	0.0
1	78383371	T	C	Epilepsy	0.3995428822045891	0.0
1	78383371	T	A	Epilepsy	0.2948993028949618	0.0
1	78383372	C	T	Epilepsy	0.4266139341174189	0.0
1	78383372	C	G	Epilepsy	0.40167469852500703	0.0
1	78383372	C	A	Epilepsy	0.3483705450530967	0.0
1	78383374	A	G	Epilepsy	0.17415232757970578	0.0
1	78383375	G	T	Epilepsy	0.1580373599122458	0.0
1	78383375	G	C	Epilepsy	0.18286687625514406	0.0
1	78383375	G	A	Epilepsy	0.05832805063415757	0.0
1	78383376	A	T	Epilepsy	0.0907034804051704	0.0
1	78383376	A	C	Epilepsy	0.0907034804051704	0.0
1	78383377	G	T	Epilepsy	0.2729545824033944	0.0
1	78383377	G	C	Epilepsy	0.11392681678639567	0.0
1	78383377	G	A	Epilepsy	0.05011641385380102	0.0
1	78383378	A	T	Epilepsy	0.2020876019557982	0.0
1	78383378	A	G	Epilepsy	0.11235077775701538	0.0
1	78383378	A	C	Epilepsy	0.10329690796947327	0.0
1	78383379	C	G	Epilepsy	0.06007777733142487	0.0
1	78383379	C	A	Epilepsy	0.06007777733142487	0.0
1	78383380	G	C	Epilepsy	0.5271558521921718	1.0
1	78383380	G	A	Epilepsy	0.6016895218691192	1.0
1	78383381	A	T	Epilepsy	0.4801644513682979	0.0
1	78383381	A	G	Epilepsy	0.4588930702187133	0.0
1	78383381	A	C	Epilepsy	0.511042206224746	1.0
1	78383382	A	T	Epilepsy	0.3357573455171303	0.0
1	78383382	A	C	Epilepsy	0.3357573455171303	0.0
1	78383383	A	G	Epilepsy	0.1840994386110676	0.0
1	78383383	A	C	Epilepsy	0.05948630879268672	0.0
1	78383384	A	T	Epilepsy	0.17477746933247607	0.0
1	78383384	A	G	Epilepsy	0.07371252842235829	0.0
1	78383384	A	C	Epilepsy	0.1845961211231091	0.0
1	78383385	A	T	Epilepsy	0.05684788670597924	0.0
1	78383385	A	C	Epilepsy	0.05684788670597924	0.0
1	78383386	C	G	Epilepsy	0.3433229100103061	0.0
1	78383386	C	A	Epilepsy	0.2171365068091252	0.0
1	78383387	A	T	Epilepsy	0.4020932996228533	0.0
1	78383387	A	G	Epilepsy	0.3882832390224788	0.0
1	78383387	A	C	Epilepsy	0.5427850275828772	1.0
1	78383388	A	T	Epilepsy	0.40585225248144224	0.0
1	78383388	A	C	Epilepsy	0.40585225248144224	0.0
1	78383389	A	G	Epilepsy	0.3063206827829824	0.0
1	78383390	G	T	Epilepsy	0.2969477062915777	0.0
1	78383390	G	C	Epilepsy	0.34071700314144154	0.0
1	78383390	G	A	Epilepsy	0.13970705965573965	0.0
1	78383391	A	T	Epilepsy	0.16244354256830934	0.0
1	78383391	A	C	Epilepsy	0.16244354256830934	0.0
1	78383392	A	G	Epilepsy	0.3964445627443802	0.0
1	78383393	G	T	Epilepsy	0.3036447688511581	0.0
1	78383393	G	C	Epilepsy	0.35399229598850096	0.0
1	78383393	G	A	Epilepsy	0.2445863358284167	0.0
1	78383394	A	T	Epilepsy	0.4183585142956088	0.0
1	78383394	A	C	Epilepsy	0.4183585142956088	0.0
1	78383395	A	G	Epilepsy	0.273236859555847	0.0
1	78383395	A	C	Epilepsy	0.19971457106221813	0.0
1	78383396	A	T	Epilepsy	0.251171834464743	0.0
1	78383396	A	G	Epilepsy	0.11111101368398443	0.0
1	78383396	A	C	Epilepsy	0.2733750286762941	0.0
1	78383397	A	T	Epilepsy	0.10930981349641936	0.0
1	78383397	A	C	Epilepsy	0.10930981349641936	0.0
1	78383398	G	C	Epilepsy	0.3829349250643404	0.0
1	78383398	G	A	Epilepsy	0.5119722540946025	1.0
1	78383399	A	T	Epilepsy	0.6260669362345626	1.0
1	78383399	A	G	Epilepsy	0.5579310849947491	1.0
1	78383399	A	C	Epilepsy	0.5329072704313434	1.0
1	78383400	A	T	Epilepsy	0.12581975435845968	0.0
1	78383400	A	C	Epilepsy	0.12581975435845968	0.0
1	78383401	C	G	Epilepsy	0.44784563091457663	0.0
1	78383401	C	A	Epilepsy	0.5134975646216122	1.0
1	78383402	A	T	Epilepsy	0.5637107554627929	1.0
1	78383402	A	G	Epilepsy	0.6534129313057762	1.0
1	78383402	A	C	Epilepsy	0.6313478866170936	1.0
1	78383403	A	T	Epilepsy	0.4705773247248828	0.0
1	78383403	A	C	Epilepsy	0.4705773247248828	0.0
1	78383404	T	G	Epilepsy	0.5883231109068685	1.0
1	78383404	T	C	Epilepsy	0.4835583500721738	0.0
1	78383404	T	A	Epilepsy	0.521571292847023	1.0
1	78383405	A	T	Epilepsy	0.022073321966482658	0.0
1	78383405	A	G	Epilepsy	0.10987807909605088	0.0
1	78383405	A	C	Epilepsy	0.1135969198861886	0.0
1	78383407	A	T	Epilepsy	0.04519850115375397	0.0
1	78383407	A	G	Epilepsy	0.010855163950010724	0.0
1	78383407	A	C	Epilepsy	0.02225276983481227	0.0
1	78383408	T	G	Epilepsy	0.05104466342832422	0.0
1	78383408	T	C	Epilepsy	0.030520478997322336	0.0
1	78383408	T	A	Epilepsy	0.042297513725928715	0.0
1	78383409	T	G	Epilepsy	0.01790205821076819	0.0
1	78383410	A	G	Epilepsy	0.0796152240704928	0.0
1	78383411	G	T	Epilepsy	0.073458815017842	0.0
1	78383411	G	C	Epilepsy	0.07865298363965413	0.0
1	78383411	G	A	Epilepsy	0.032727105196682524	0.0
1	78383412	A	T	Epilepsy	0.07382157019528465	0.0
1	78383412	A	C	Epilepsy	0.07382157019528465	0.0
1	78383413	G	C	Epilepsy	0.111461829245261	0.0
1	78383413	G	A	Epilepsy	0.17828187089466774	0.0
1	78383414	A	T	Epilepsy	0.12245560576051873	0.0
1	78383414	A	G	Epilepsy	0.16630302085781595	0.0
1	78383414	A	C	Epilepsy	0.16599324683463815	0.0
1	78383415	G	T	Epilepsy	0.13341276079630993	0.0
1	78383415	G	C	Epilepsy	0.13341276079630993	0.0
1	78383416	A	G	Epilepsy	0.10105963967649877	0.0
1	78383417	G	T	Epilepsy	0.09337871689640148	0.0
1	78383417	G	C	Epilepsy	0.09651085973067693	0.0
1	78383417	G	A	Epilepsy	0.02908305277785345	0.0
1	78383418	A	T	Epilepsy	0.1008611497899458	0.0
1	78383418	A	C	Epilepsy	0.1008611497899458	0.0
1	78383419	G	C	Epilepsy	0.1161170319842263	0.0
1	78383419	G	A	Epilepsy	0.1983836464540994	0.0
1	78383420	A	T	Epilepsy	0.16787586534965832	0.0
1	78383420	A	G	Epilepsy	0.16886548180317826	0.0
1	78383420	A	C	Epilepsy	0.19084743859967426	0.0
1	78383421	A	T	Epilepsy	0.11685931077307495	0.0
1	78383421	A	C	Epilepsy	0.11685931077307495	0.0
1	78383422	T	G	Epilepsy	0.14890294562026413	0.0
1	78383422	T	C	Epilepsy	0.09519364373759336	0.0
1	78383422	T	A	Epilepsy	0.09519364373759336	0.0
1	78383423	G	T	Epilepsy	0.1053722420880778	0.0
1	78383423	G	C	Epilepsy	0.14733760916313235	0.0
1	78383424	G	T	Epilepsy	0.15560032958988887	0.0
1	78383424	G	C	Epilepsy	0.15560032958988887	0.0
1	78383425	A	T	Epilepsy	0.049958717041609035	0.0
1	78383425	A	G	Epilepsy	0.013970538288940206	0.0
1	78383425	A	C	Epilepsy	0.018505954930388303	0.0
1	78383426	A	T	Epilepsy	0.04541506535575639	0.0
1	78383426	A	G	Epilepsy	0.007733074020527883	0.0
1	78383426	A	C	Epilepsy	0.020537357508394617	0.0
1	78383427	C	G	Epilepsy	0.017312345728336346	0.0
1	78383427	C	A	Epilepsy	0.017312345728336346	0.0
1	78383428	A	T	Epilepsy	0.2117226903377424	0.0
1	78383428	A	G	Epilepsy	0.17623292638487828	0.0
1	78383429	G	T	Epilepsy	0.17247683309379258	0.0
1	78383429	G	C	Epilepsy	0.13111296896828425	0.0
1	78383429	G	A	Epilepsy	0.09216787846982882	0.0
1	78383430	G	T	Epilepsy	0.16507456403378004	0.0
1	78383430	G	C	Epilepsy	0.16507456403378004	0.0
1	78383431	A	G	Epilepsy	0.18162685136816195	0.0
1	78383432	G	T	Epilepsy	0.13738013109454245	0.0
1	78383432	G	C	Epilepsy	0.14411420544178286	0.0
1	78383432	G	A	Epilepsy	0.09751678877439368	0.0
1	78383433	A	T	Epilepsy	0.19218588828499872	0.0
1	78383433	A	C	Epilepsy	0.19218588828499872	0.0
1	78383434	A	G	Epilepsy	0.1675527567459607	0.0
1	78383434	A	C	Epilepsy	0.12733929745798084	0.0
1	78383435	A	T	Epilepsy	0.1627587969268885	0.0
1	78383435	A	G	Epilepsy	0.1501703270732842	0.0
1	78383435	A	C	Epilepsy	0.16106387215919002	0.0
1	78383436	G	T	Epilepsy	0.04908558089286738	0.0
1	78383436	G	C	Epilepsy	0.04908558089286738	0.0
1	78383437	C	G	Epilepsy	0.05645572091290554	0.0
1	78383437	C	A	Epilepsy	0.08944460738238373	0.0
1	78383438	A	T	Epilepsy	0.12148709456873445	0.0
1	78383438	A	G	Epilepsy	0.09180840484626668	0.0
1	78383438	A	C	Epilepsy	0.17622829668403467	0.0
1	78383439	G	T	Epilepsy	0.03067420165162245	0.0
1	78383439	G	C	Epilepsy	0.03067420165162245	0.0
1	78383648	A	G	Epilepsy	0.14099702307554424	0.0
1	78383648	A	C	Epilepsy	0.117036109541935	0.0
1	78383649	A	T	Epilepsy	0.1369321637838121	0.0
1	78383649	A	G	Epilepsy	0.1259938320189623	0.0
1	78383649	A	C	Epilepsy	0.14003250017730395	0.0
1	78383650	A	T	Epilepsy	0.06201100765715534	0.0
1	78383650	A	C	Epilepsy	0.06201100765715534	0.0
1	78383651	G	C	Epilepsy	0.030669696207229126	0.0
1	78383651	G	A	Epilepsy	0.024178667028511548	0.0
1	78383652	A	T	Epilepsy	0.08165418758023138	0.0
1	78383652	A	G	Epilepsy	0.07563912596881361	0.0
1	78383652	A	C	Epilepsy	0.05505684700975378	0.0
1	78383653	A	T	Epilepsy	0.013171751445783204	0.0
1	78383653	A	C	Epilepsy	0.013171751445783204	0.0
1	78383654	A	T	Epilepsy	0.2761900579101314	0.0
1	78383654	A	G	Epilepsy	0.2683206163178026	0.0
1	78383654	A	C	Epilepsy	0.2761900579101314	0.0
1	78383655	T	G	Epilepsy	0.4246023251952441	0.0
1	78383655	T	C	Epilepsy	0.330220618926768	0.0
1	78383655	T	A	Epilepsy	0.3770146032694237	0.0
1	78383656	G	T	Epilepsy	0.17701267173258098	0.0
1	78383656	G	C	Epilepsy	0.17701267173258098	0.0
1	78383656	G	A	Epilepsy	0.17701267173258098	0.0
1	78383657	C	T	Epilepsy	0.6095987019835127	1.0
1	78383657	C	G	Epilepsy	0.6538226706706124	1.0
1	78383657	C	A	Epilepsy	0.5180216368501247	1.0
1	78383658	T	G	Epilepsy	0.4383473238829652	0.0
1	78383658	T	C	Epilepsy	0.4233530204347018	0.0
1	78383658	T	A	Epilepsy	0.4510692742689759	0.0
1	78383660	G	T	Epilepsy	0.12238590897575773	0.0
1	78383660	G	C	Epilepsy	0.2899053996365724	0.0
1	78383660	G	A	Epilepsy	0.14971562465002786	0.0
1	78383661	C	T	Epilepsy	0.19322570596570626	0.0
1	78383661	C	G	Epilepsy	0.049297619217969935	0.0
1	78383661	C	A	Epilepsy	0.2720793311202039	0.0
1	78383663	T	G	Epilepsy	0.20356635807681087	0.0
1	78383663	T	C	Epilepsy	0.3784545647767745	0.0
1	78383663	T	A	Epilepsy	0.16535838562423782	0.0
1	78383664	C	T	Epilepsy	0.4048083979001312	0.0
1	78383664	C	G	Epilepsy	0.3561933067747486	0.0
1	78383664	C	A	Epilepsy	0.3663991482516272	0.0
1	78383666	G	T	Epilepsy	0.5001114523858716	1.0
1	78383666	G	C	Epilepsy	0.4796478958241183	0.0
1	78383666	G	A	Epilepsy	0.04437934743613947	0.0
1	78383667	A	T	Epilepsy	0.7036744455904909	1.0
1	78383667	A	G	Epilepsy	0.6510916220606088	1.0
1	78383667	A	C	Epilepsy	0.7021090233768786	1.0
1	78383668	T	G	Epilepsy	0.6369913646398206	1.0
1	78383668	T	A	Epilepsy	0.6369913646398206	1.0
1	78383669	G	T	Epilepsy	0.3182793170585623	0.0
1	78383669	G	C	Epilepsy	0.16719212882466195	0.0
1	78383669	G	A	Epilepsy	0.07258704231012894	0.0
1	78383670	A	T	Epilepsy	0.2693923860573462	0.0
1	78383670	A	G	Epilepsy	0.13136103423136816	0.0
1	78383670	A	C	Epilepsy	0.13792882733829512	0.0
1	78383671	T	G	Epilepsy	0.07988010072643653	0.0
1	78383671	T	A	Epilepsy	0.07988010072643653	0.0
1	78383672	G	C	Epilepsy	0.2068399232279332	0.0
1	78383672	G	A	Epilepsy	0.35716905760233786	0.0
1	78383673	A	T	Epilepsy	0.2907516257872744	0.0
1	78383673	A	G	Epilepsy	0.2945226780604799	0.0
1	78383673	A	C	Epilepsy	0.2784017257790588	0.0
1	78383674	G	T	Epilepsy	0.109087584661271	0.0
1	78383674	G	C	Epilepsy	0.109087584661271	0.0
1	78383675	G	C	Epilepsy	0.19513492799667015	0.0
1	78383675	G	A	Epilepsy	0.2648950562148271	0.0
1	78383676	A	T	Epilepsy	0.26253606305783384	0.0
1	78383676	A	G	Epilepsy	0.15908199631145195	0.0
1	78383676	A	C	Epilepsy	0.2211190192698964	0.0
1	78383677	A	T	Epilepsy	0.11234176345702326	0.0
1	78383677	A	C	Epilepsy	0.11234176345702326	0.0
1	78383678	G	T	Epilepsy	0.18606748583155466	0.0
1	78383678	G	C	Epilepsy	0.09516152476513963	0.0
1	78383678	G	A	Epilepsy	0.03694972810854249	0.0
1	78383679	A	T	Epilepsy	0.1660660878588646	0.0
1	78383679	A	G	Epilepsy	0.1013222880925866	0.0
1	78383679	A	C	Epilepsy	0.09474890170963116	0.0
1	78383680	T	G	Epilepsy	0.09699004652023252	0.0
1	78383680	T	A	Epilepsy	0.09699004652023252	0.0
1	78383681	G	T	Epilepsy	0.08711201894117525	0.0
1	78383681	G	C	Epilepsy	0.08711201894117525	0.0
1	78383681	G	A	Epilepsy	0.09683028790267063	0.0
1	78383682	T	G	Epilepsy	0.051395555411634014	0.0
1	78383682	T	C	Epilepsy	0.028555964989522543	0.0
1	78383682	T	A	Epilepsy	0.058287663574607684	0.0
1	78383684	T	G	Epilepsy	0.019653935940043755	0.0
1	78383684	T	C	Epilepsy	0.04230063904351049	0.0
1	78383684	T	A	Epilepsy	0.018382201720264703	0.0
1	78383685	C	T	Epilepsy	0.046752840289226966	0.0
1	78383685	C	G	Epilepsy	0.03298362768309821	0.0
1	78383685	C	A	Epilepsy	0.041126501410696716	0.0
1	78383687	T	G	Epilepsy	0.016288588098313853	0.0
1	78383687	T	C	Epilepsy	0.036245482979803324	0.0
1	78383687	T	A	Epilepsy	0.017275424333932275	0.0
1	78383688	C	T	Epilepsy	0.04950195325330258	0.0
1	78383688	C	G	Epilepsy	0.0454015561187256	0.0
1	78383688	C	A	Epilepsy	0.0510710555937884	0.0
1	78383690	A	G	Epilepsy	0.1586926077625512	0.0
1	78383690	A	C	Epilepsy	0.08191719449160884	0.0
1	78383691	A	T	Epilepsy	0.13827855083372878	0.0
1	78383691	A	G	Epilepsy	0.02150335821367236	0.0
1	78383691	A	C	Epilepsy	0.1190501612512961	0.0
1	78383692	A	T	Epilepsy	0.025792230974825348	0.0
1	78383692	A	C	Epilepsy	0.025792230974825348	0.0
1	78383693	G	T	Epilepsy	0.03076124183965599	0.0
1	78383693	G	C	Epilepsy	0.03076124183965599	0.0
1	78383693	G	A	Epilepsy	0.024515290219018368	0.0
1	78383694	T	G	Epilepsy	0.08586848969921945	0.0
1	78383694	T	C	Epilepsy	0.031198239353065538	0.0
1	78383694	T	A	Epilepsy	0.09535802726269046	0.0
1	78383696	G	C	Epilepsy	0.054709692720088667	0.0
1	78383696	G	A	Epilepsy	0.17012070972332718	0.0
1	78383697	A	T	Epilepsy	0.3990624121182415	0.0
1	78383697	A	G	Epilepsy	0.15970755796971656	0.0
1	78383697	A	C	Epilepsy	0.3261799223140076	0.0
1	78383698	A	T	Epilepsy	0.06072471780510644	0.0
1	78383698	A	C	Epilepsy	0.06072471780510644	0.0
1	78383699	A	G	Epilepsy	0.5601711578724149	1.0
1	78383699	A	C	Epilepsy	0.4673200206337968	0.0
1	78383700	A	T	Epilepsy	0.5534578827171525	1.0
1	78383700	A	G	Epilepsy	0.5315041831512359	1.0
1	78383700	A	C	Epilepsy	0.618108213300455	1.0
1	78383701	G	T	Epilepsy	0.21468524640578926	0.0
1	78383701	G	C	Epilepsy	0.21468524640578926	0.0
1	78383702	G	T	Epilepsy	0.0841631835810831	0.0
1	78383702	G	C	Epilepsy	0.3510986530995636	0.0
1	78383702	G	A	Epilepsy	0.19019107567161606	0.0
1	78383703	C	T	Epilepsy	0.18639199194078154	0.0
1	78383703	C	G	Epilepsy	0.08042531595415929	0.0
1	78383703	C	A	Epilepsy	0.2619557120554705	0.0
1	78383705	T	G	Epilepsy	0.6132727754945156	1.0
1	78383705	T	C	Epilepsy	0.6083695766368601	1.0
1	78383705	T	A	Epilepsy	0.6171563283194602	1.0
1	78383706	A	T	Epilepsy	0.36314733347936096	0.0
1	78383706	A	G	Epilepsy	0.552172302961934	1.0
1	78383706	A	C	Epilepsy	0.5742606579035063	1.0
1	78383708	G	T	Epilepsy	0.4671945768714467	0.0
1	78383708	G	C	Epilepsy	0.4755016468886858	0.0
1	78383708	G	A	Epilepsy	0.2547311890870061	0.0
1	78383709	T	G	Epilepsy	0.5448652712658048	1.0
1	78383709	T	C	Epilepsy	0.5251157054330567	1.0
1	78383709	T	A	Epilepsy	0.4187021176245203	0.0
1	78383711	C	T	Epilepsy	0.40916805305012827	0.0
1	78383711	C	G	Epilepsy	0.2977539444552063	0.0
1	78383711	C	A	Epilepsy	0.4074056154127837	0.0
1	78383712	C	T	Epilepsy	0.6541403082038643	1.0
1	78383712	C	G	Epilepsy	0.7318443213406439	1.0
1	78383712	C	A	Epilepsy	0.6036447547113298	1.0
1	78383714	A	G	Epilepsy	0.3910400503246649	0.0
1	78383714	A	C	Epilepsy	0.18242064889613455	0.0
1	78383715	A	T	Epilepsy	0.22382832548475648	0.0
1	78383715	A	G	Epilepsy	0.150641505075689	0.0
1	78383715	A	C	Epilepsy	0.34103239301132626	0.0
1	78383716	A	T	Epilepsy	0.09188603166064267	0.0
1	78383716	A	C	Epilepsy	0.09188603166064267	0.0
1	78383717	T	G	Epilepsy	0.05950184731743634	0.0
1	78383717	T	A	Epilepsy	0.0479797473335467	0.0
1	78383718	T	C	Epilepsy	0.14918854877619125	0.0
1	78383719	A	T	Epilepsy	0.14855706665956567	0.0
1	78383719	A	C	Epilepsy	0.14855706665956567	0.0
1	78383720	A	T	Epilepsy	0.0707741723507352	0.0
1	78383720	A	G	Epilepsy	0.10567878803093296	0.0
1	78383720	A	C	Epilepsy	0.3223765935900573	0.0
1	78383813	C	T	Epilepsy	0.2452994867550521	0.0
1	78383813	C	G	Epilepsy	0.09571420041758788	0.0
1	78383813	C	A	Epilepsy	0.1212498227674453	0.0
1	78383815	G	T	Epilepsy	0.5152635525737519	1.0
1	78383815	G	C	Epilepsy	0.5152635525737519	1.0
1	78383815	G	A	Epilepsy	0.4958048768376168	0.0
1	78383816	T	G	Epilepsy	0.5034729614010007	1.0
1	78383816	T	C	Epilepsy	0.4724222262666405	0.0
1	78383816	T	A	Epilepsy	0.3975924692454976	0.0
1	78383818	A	G	Epilepsy	0.3883148106868229	0.0
1	78383818	A	C	Epilepsy	0.3775977552032303	0.0
1	78383819	A	T	Epilepsy	0.3600961504055568	0.0
1	78383819	A	G	Epilepsy	0.4477068298452636	0.0
1	78383819	A	C	Epilepsy	0.3986340733110371	0.0
1	78383820	G	T	Epilepsy	0.18349256248251616	0.0
1	78383820	G	C	Epilepsy	0.18349256248251616	0.0
1	78383821	G	T	Epilepsy	0.7970518636010397	1.0
1	78383821	G	C	Epilepsy	0.6975022606675644	1.0
1	78383821	G	A	Epilepsy	0.700179293905409	1.0
1	78383822	G	T	Epilepsy	0.7007761058812808	1.0
1	78383822	G	C	Epilepsy	0.6737578894521195	1.0
1	78383822	G	A	Epilepsy	0.6882174139645441	1.0
1	78383824	A	G	Epilepsy	0.1906706388835873	0.0
1	78383825	G	T	Epilepsy	0.21426658537783816	0.0
1	78383825	G	C	Epilepsy	0.19062635742957376	0.0
1	78383825	G	A	Epilepsy	0.1087572260400482	0.0
1	78383826	A	T	Epilepsy	0.2267420675979561	0.0
1	78383826	A	C	Epilepsy	0.2267420675979561	0.0
1	78383827	T	G	Epilepsy	0.4296110915652809	0.0
1	78383827	T	C	Epilepsy	0.4526108074653247	0.0
1	78383827	T	A	Epilepsy	0.2888777626754648	0.0
1	78383828	T	G	Epilepsy	0.4015003843834107	0.0
1	78383828	T	C	Epilepsy	0.3766517347288984	0.0
1	78383828	T	A	Epilepsy	0.3342005193287149	0.0
1	78383829	T	G	Epilepsy	0.4526108074653247	0.0
1	78383829	T	A	Epilepsy	0.4526108074653247	0.0
1	78383830	G	T	Epilepsy	0.10425645737728333	0.0
1	78383830	G	C	Epilepsy	0.2875643515428586	0.0
1	78383830	G	A	Epilepsy	0.12226396534387775	0.0
1	78383831	C	T	Epilepsy	0.14553448111839667	0.0
1	78383831	C	G	Epilepsy	0.10229656159760513	0.0
1	78383831	C	A	Epilepsy	0.0699380023669776	0.0
1	78383833	G	C	Epilepsy	0.3458436821764998	0.0
1	78383833	G	A	Epilepsy	0.407539774069765	0.0
1	78383834	A	T	Epilepsy	0.4383793837307405	0.0
1	78383834	A	G	Epilepsy	0.4470188310866561	0.0
1	78383834	A	C	Epilepsy	0.4153909323179305	0.0
1	78383835	A	T	Epilepsy	0.3251379335238768	0.0
1	78383835	A	C	Epilepsy	0.3251379335238768	0.0
1	78383836	A	T	Epilepsy	0.5734945963898352	1.0
1	78383836	A	G	Epilepsy	0.521022808191402	1.0
1	78383836	A	C	Epilepsy	0.5734945963898352	1.0
1	78383837	T	G	Epilepsy	0.6099939087001329	1.0
1	78383837	T	C	Epilepsy	0.6590441060315313	1.0
1	78383837	T	A	Epilepsy	0.5918154710662438	1.0
1	78383838	G	T	Epilepsy	0.4672800296127254	0.0
1	78383838	G	C	Epilepsy	0.4672800296127254	0.0
1	78383838	G	A	Epilepsy	0.4672800296127254	0.0
1	78383839	G	C	Epilepsy	0.6497742088541943	1.0
1	78383839	G	A	Epilepsy	0.7265376632384593	1.0
1	78383840	A	T	Epilepsy	0.7327629871192083	1.0
1	78383840	A	G	Epilepsy	0.6817548551503915	1.0
1	78383840	A	C	Epilepsy	0.7299080640484011	1.0
1	78383841	G	T	Epilepsy	0.256062152160011	0.0
1	78383841	G	C	Epilepsy	0.256062152160011	0.0
1	78383842	A	G	Epilepsy	0.3781104213457452	0.0
1	78383842	A	C	Epilepsy	0.15794573258687694	0.0
1	78383843	A	T	Epilepsy	0.25604363134459185	0.0
1	78383843	A	G	Epilepsy	0.12430001292132653	0.0
1	78383843	A	C	Epilepsy	0.3323149911580219	0.0
1	78383844	A	T	Epilepsy	0.07468778183776871	0.0
1	78383844	A	C	Epilepsy	0.07468778183776871	0.0
1	78383845	C	G	Epilepsy	0.19309726374787828	0.0
1	78383845	C	A	Epilepsy	0.20543334230417595	0.0
1	78383846	A	T	Epilepsy	0.2778376164945579	0.0
1	78383846	A	G	Epilepsy	0.2074242825361942	0.0
1	78383846	A	C	Epilepsy	0.3108511029110215	0.0
1	78383847	A	T	Epilepsy	0.100690415723444	0.0
1	78383847	A	C	Epilepsy	0.100690415723444	0.0
1	78383848	A	G	Epilepsy	0.4796255064021626	0.0
1	78383849	G	T	Epilepsy	0.3288013103834167	0.0
1	78383849	G	C	Epilepsy	0.3817568237798827	0.0
1	78383849	G	A	Epilepsy	0.3422453757511923	0.0
1	78383850	A	T	Epilepsy	0.4910460457679633	0.0
1	78383850	A	C	Epilepsy	0.4910460457679633	0.0
1	78383851	C	G	Epilepsy	0.32415504420674746	0.0
1	78383851	C	A	Epilepsy	0.5553424273089219	1.0
1	78383852	A	T	Epilepsy	0.6919587387789036	1.0
1	78383852	A	G	Epilepsy	0.6259222631845023	1.0
1	78383852	A	C	Epilepsy	0.7001414164520842	1.0
1	78383853	A	T	Epilepsy	0.6233911258922042	1.0
1	78383853	A	C	Epilepsy	0.6233911258922042	1.0
1	78383854	G	C	Epilepsy	0.4450380709801153	0.0
1	78383854	G	A	Epilepsy	0.5352568562114149	1.0
1	78383855	A	T	Epilepsy	0.4864181604931884	0.0
1	78383855	A	G	Epilepsy	0.4705006317034645	0.0
1	78383855	A	C	Epilepsy	0.4303783051643051	0.0
1	78383856	G	T	Epilepsy	0.2664252930730099	0.0
1	78383856	G	C	Epilepsy	0.2664252930730099	0.0
1	78383857	G	C	Epilepsy	0.7101875149606182	1.0
1	78383857	G	A	Epilepsy	0.7149143392107222	1.0
1	78383858	A	T	Epilepsy	0.5799241248817029	1.0
1	78383858	A	G	Epilepsy	0.6068652618518647	1.0
1	78383858	A	C	Epilepsy	0.6031157924384971	1.0
1	78383859	A	T	Epilepsy	0.6556484520767567	1.0
1	78383859	A	C	Epilepsy	0.6556484520767567	1.0
1	78383860	C	G	Epilepsy	0.14997690282015114	0.0
1	78383860	C	A	Epilepsy	0.16079410204289202	0.0
1	78383861	A	T	Epilepsy	0.31136908733187485	0.0
1	78383861	A	G	Epilepsy	0.24307008194062385	0.0
1	78383861	A	C	Epilepsy	0.3630623703750625	0.0
1	78383862	A	T	Epilepsy	0.08224812996420361	0.0
1	78383862	A	C	Epilepsy	0.08224812996420361	0.0
1	78383863	A	T	Epilepsy	0.4013370212761013	0.0
1	78383863	A	G	Epilepsy	0.3552467912793149	0.0
1	78383864	G	T	Epilepsy	0.2920271131061227	0.0
1	78383864	G	C	Epilepsy	0.30111079693944737	0.0
1	78383864	G	A	Epilepsy	0.2610608400109641	0.0
1	78383865	G	T	Epilepsy	0.3732281894638095	0.0
1	78383865	G	C	Epilepsy	0.3732281894638095	0.0
1	78383866	A	G	Epilepsy	0.31768445837312004	0.0
1	78383866	A	C	Epilepsy	0.23915629423969886	0.0
1	78383867	A	T	Epilepsy	0.2808484151999545	0.0
1	78383867	A	G	Epilepsy	0.2741571141826445	0.0
1	78383867	A	C	Epilepsy	0.3274315816604915	0.0
1	78383868	G	T	Epilepsy	0.08326097761513543	0.0
1	78383868	G	C	Epilepsy	0.08326097761513543	0.0
1	78383869	A	G	Epilepsy	0.36235999238903455	0.0
1	78383870	G	T	Epilepsy	0.2716611596326691	0.0
1	78383870	G	C	Epilepsy	0.3250431089498923	0.0
1	78383870	G	A	Epilepsy	0.34319727978178466	0.0
1	78383871	A	T	Epilepsy	0.3946473070142045	0.0
1	78383871	A	C	Epilepsy	0.3946473070142045	0.0
1	78383872	A	T	Epilepsy	0.051482656417809636	0.0
1	78383872	A	G	Epilepsy	0.0699072857630055	0.0
1	78383872	A	C	Epilepsy	0.1781040127668811	0.0
1	78383873	C	T	Epilepsy	0.14644649737397888	0.0
1	78383873	C	G	Epilepsy	0.37805980303385023	0.0
1	78383873	C	A	Epilepsy	0.3483609582041017	0.0
1	78383875	G	C	Epilepsy	0.3974765021619455	0.0
1	78383875	G	A	Epilepsy	0.3826869544454739	0.0
1	78383876	A	T	Epilepsy	0.34289254295271104	0.0
1	78383876	A	G	Epilepsy	0.3276202312712485	0.0
1	78383876	A	C	Epilepsy	0.30501202419740514	0.0
1	78383877	G	T	Epilepsy	0.12514608100645275	0.0
1	78383877	G	C	Epilepsy	0.12514608100645275	0.0
1	78383878	G	C	Epilepsy	0.20805568543653824	0.0
1	78383878	G	A	Epilepsy	0.2886741571881395	0.0
1	78383879	A	T	Epilepsy	0.33079031068738696	0.0
1	78383879	A	G	Epilepsy	0.1683549928096042	0.0
1	78383879	A	C	Epilepsy	0.2755397440901507	0.0
1	78383880	G	T	Epilepsy	0.22164371426372675	0.0
1	78383880	G	C	Epilepsy	0.22164371426372675	0.0
1	78383881	G	C	Epilepsy	0.4943515096877149	0.0
1	78383881	G	A	Epilepsy	0.5927922511353786	1.0
1	78383882	A	T	Epilepsy	0.4605482939574481	0.0
1	78383882	A	G	Epilepsy	0.4156884885361948	0.0
1	78383882	A	C	Epilepsy	0.4398610680833364	0.0
1	78383883	A	T	Epilepsy	0.34706701108744703	0.0
1	78383883	A	C	Epilepsy	0.34706701108744703	0.0
1	78383884	C	G	Epilepsy	0.5680263261103378	1.0
1	78383885	G	T	Epilepsy	0.6769539007455457	1.0
1	78383885	G	C	Epilepsy	0.6262983455314344	1.0
1	78383885	G	A	Epilepsy	0.5126697590119338	1.0
1	78383887	A	G	Epilepsy	0.30032963097613435	0.0
1	78383887	A	C	Epilepsy	0.19140632749337175	0.0
1	78383888	A	T	Epilepsy	0.2151568216685827	0.0
1	78383888	A	G	Epilepsy	0.08520472228144818	0.0
1	78383888	A	C	Epilepsy	0.30223857961673073	0.0
1	78383889	A	T	Epilepsy	0.07717407278423552	0.0
1	78383889	A	C	Epilepsy	0.07717407278423552	0.0
1	78383890	C	T	Epilepsy	0.3846570239883512	0.0
1	78383890	C	G	Epilepsy	0.3886655495914333	0.0
1	78383890	C	A	Epilepsy	0.40024614340534825	0.0
1	78383891	G	T	Epilepsy	0.37731925115253395	0.0
1	78383891	G	C	Epilepsy	0.4399339384128181	0.0
1	78383891	G	A	Epilepsy	0.2868040059411129	0.0
1	78383893	A	G	Epilepsy	0.5575798830287501	1.0
1	78383894	G	T	Epilepsy	0.379636596371934	0.0
1	78383894	G	C	Epilepsy	0.4317701162027348	0.0
1	78383894	G	A	Epilepsy	0.4117409877346349	0.0
1	78383895	A	T	Epilepsy	0.5935191363936565	1.0
1	78383895	A	C	Epilepsy	0.5935191363936565	1.0
1	78383896	A	T	Epilepsy	0.12096001222945127	0.0
1	78383896	A	G	Epilepsy	0.08658813035082094	0.0
1	78383896	A	C	Epilepsy	0.0646379410218516	0.0
1	78383897	T	G	Epilepsy	0.18982350938177	0.0
1	78383897	T	C	Epilepsy	0.07682627769551573	0.0
1	78383897	T	A	Epilepsy	0.10595154189069914	0.0
1	78383898	T	G	Epilepsy	0.09989953411768167	0.0
1	78383899	G	C	Epilepsy	0.17260041867686385	0.0
1	78383899	G	A	Epilepsy	0.41743325707322704	0.0
1	78383900	A	T	Epilepsy	0.3029326171026069	0.0
1	78383900	A	G	Epilepsy	0.3107439575920252	0.0
1	78383900	A	C	Epilepsy	0.11295571495815684	0.0
1	78383901	G	T	Epilepsy	0.1254270520250284	0.0
1	78383901	G	C	Epilepsy	0.1254270520250284	0.0
1	78383902	C	G	Epilepsy	0.8236225692864331	1.0
1	78383902	C	A	Epilepsy	0.7152480555406708	1.0
1	78383903	A	T	Epilepsy	0.8112875449098367	1.0
1	78383903	A	G	Epilepsy	0.7881154363920541	1.0
1	78383903	A	C	Epilepsy	0.7732161967183384	1.0
1	78383904	G	T	Epilepsy	0.2515580594513029	0.0
1	78383904	G	C	Epilepsy	0.2515580594513029	0.0
1	78383905	G	T	Epilepsy	0.2814137747229653	0.0
1	78383905	G	C	Epilepsy	0.2152646135698443	0.0
1	78383905	G	A	Epilepsy	0.017669371687817258	0.0
1	78383906	A	T	Epilepsy	0.24924980044703995	0.0
1	78383906	A	G	Epilepsy	0.21899113956526264	0.0
1	78383906	A	C	Epilepsy	0.19973683731326225	0.0
1	78383907	T	G	Epilepsy	0.03894164534717712	0.0
1	78383907	T	A	Epilepsy	0.03894164534717712	0.0
1	78383908	A	T	Epilepsy	0.027731912473780918	0.0
1	78383908	A	G	Epilepsy	0.02338264889432157	0.0
1	78383908	A	C	Epilepsy	0.027731912473780918	0.0
1	78383909	T	G	Epilepsy	0.09202321651253956	0.0
1	78383909	T	C	Epilepsy	0.04412232958934584	0.0
1	78383909	T	A	Epilepsy	0.08645252285160715	0.0
1	78383910	G	T	Epilepsy	0.022585062720969683	0.0
1	78383910	G	C	Epilepsy	0.022585062720969683	0.0
1	78383910	G	A	Epilepsy	0.022585062720969683	0.0
1	78383911	T	G	Epilepsy	0.01825967948062053	0.0
1	78383911	T	A	Epilepsy	0.016744795192612197	0.0
1	78383912	T	C	Epilepsy	0.0562388921288538	0.0
1	78383913	A	T	Epilepsy	0.033584927818183605	0.0
1	78383913	A	C	Epilepsy	0.033584927818183605	0.0
1	78383914	G	C	Epilepsy	0.18655882300127866	0.0
1	78383914	G	A	Epilepsy	0.2623490934533991	0.0
1	78383915	A	T	Epilepsy	0.2884194942914824	0.0
1	78383915	A	G	Epilepsy	0.2139731686681957	0.0
1	78383915	A	C	Epilepsy	0.2467636551129162	0.0
1	78383916	A	T	Epilepsy	0.08338138129433366	0.0
1	78383916	A	C	Epilepsy	0.08338138129433366	0.0
1	78383917	A	G	Epilepsy	0.20843209673037186	0.0
1	78383917	A	C	Epilepsy	0.1182527929349175	0.0
1	78383918	A	T	Epilepsy	0.1299283874135163	0.0
1	78383918	A	G	Epilepsy	0.09931047627092268	0.0
1	78383918	A	C	Epilepsy	0.1610374779207588	0.0
1	78383919	G	T	Epilepsy	0.05196979835716577	0.0
1	78383919	G	C	Epilepsy	0.05196979835716577	0.0
1	78383920	A	T	Epilepsy	0.0805753008229388	0.0
1	78383920	A	G	Epilepsy	0.06906948194748014	0.0
1	78383921	G	T	Epilepsy	0.09014504372107993	0.0
1	78383921	G	C	Epilepsy	0.06496633654582272	0.0
1	78383921	G	A	Epilepsy	0.04132730843139525	0.0
1	78383922	G	T	Epilepsy	0.07754001820484084	0.0
1	78383922	G	C	Epilepsy	0.07754001820484084	0.0
1	78383923	A	G	Epilepsy	0.19745675726863476	0.0
1	78383923	A	C	Epilepsy	0.05987449545139242	0.0
1	78383924	A	T	Epilepsy	0.09606065325932794	0.0
1	78383924	A	G	Epilepsy	0.042396026606840366	0.0
1	78383924	A	C	Epilepsy	0.12296759494980282	0.0
1	78383925	A	T	Epilepsy	0.032399592365433834	0.0
1	78383925	A	C	Epilepsy	0.032399592365433834	0.0
1	78383926	A	T	Epilepsy	0.08060632210787197	0.0
1	78383926	A	G	Epilepsy	0.057220860006711775	0.0
1	78383926	A	C	Epilepsy	0.08060632210787197	0.0
1	78383927	T	G	Epilepsy	0.2751320110638034	0.0
1	78383927	T	C	Epilepsy	0.4312818278890919	0.0
1	78383927	T	A	Epilepsy	0.27257811379767793	0.0
1	78383928	A	G	Epilepsy	0.08021691595630431	0.0
1	78383929	C	G	Epilepsy	0.04976654969871322	0.0
1	78383929	C	A	Epilepsy	0.05487766478491417	0.0
1	78383930	A	T	Epilepsy	0.1908467034708431	0.0
1	78383930	A	G	Epilepsy	0.10423295705148904	0.0
1	78383930	A	C	Epilepsy	0.1942927886789537	0.0
1	78383931	G	T	Epilepsy	0.10994952224448784	0.0
1	78383931	G	C	Epilepsy	0.10994952224448784	0.0
1	78383932	C	T	Epilepsy	0.18516541611377413	0.0
1	78383932	C	G	Epilepsy	0.17935249554115162	0.0
1	78383932	C	A	Epilepsy	0.22175012733534388	0.0
1	78383933	G	T	Epilepsy	0.18968737480789533	0.0
1	78383933	G	C	Epilepsy	0.2331229383970612	0.0
1	78383933	G	A	Epilepsy	0.16545601780111902	0.0
1	78383935	G	C	Epilepsy	0.35006767073514883	0.0
1	78383935	G	A	Epilepsy	0.42776612140242176	0.0
1	78383936	A	T	Epilepsy	0.3904793447706849	0.0
1	78383936	A	G	Epilepsy	0.3409436250842995	0.0
1	78383936	A	C	Epilepsy	0.3696439152058338	0.0
1	78383937	A	T	Epilepsy	0.2309502702452137	0.0
1	78383937	A	C	Epilepsy	0.2309502702452137	0.0
1	78383938	T	G	Epilepsy	0.2424792298834862	0.0
1	78383938	T	A	Epilepsy	0.1713915275707314	0.0
1	78383939	T	C	Epilepsy	0.3871768717135575	0.0
1	78383940	A	T	Epilepsy	0.2727386636137754	0.0
1	78383940	A	C	Epilepsy	0.2727386636137754	0.0
1	78383941	G	T	Epilepsy	0.3923774069041096	0.0
1	78383941	G	C	Epilepsy	0.4371682436351629	0.0
1	78383941	G	A	Epilepsy	0.3779382725360957	0.0
1	78383942	C	T	Epilepsy	0.7014674509686419	1.0
1	78383942	C	G	Epilepsy	0.6375909923769476	1.0
1	78383942	C	A	Epilepsy	0.7235760889014619	1.0
1	78383944	A	G	Epilepsy	0.0584654270880336	0.0
1	78383944	A	C	Epilepsy	0.019795030395454653	0.0
1	78383945	A	T	Epilepsy	0.061589028722337576	0.0
1	78383945	A	G	Epilepsy	0.02237382814759292	0.0
1	78383945	A	C	Epilepsy	0.06891724204793823	0.0
1	78383946	A	T	Epilepsy	0.017363773862197927	0.0
1	78383946	A	C	Epilepsy	0.017363773862197927	0.0
1	78383947	A	T	Epilepsy	0.05849084763171061	0.0
1	78383947	A	G	Epilepsy	0.05138329193073722	0.0
1	78383948	G	T	Epilepsy	0.06312098501988872	0.0
1	78383948	G	C	Epilepsy	0.03908113577297485	0.0
1	78383948	G	A	Epilepsy	0.0268704217497024	0.0
1	78383949	G	T	Epilepsy	0.0475049818241477	0.0
1	78383949	G	C	Epilepsy	0.0475049818241477	0.0
1	78383950	G	T	Epilepsy	0.16489952522306214	0.0
1	78383950	G	C	Epilepsy	0.27783311520255044	0.0
1	78383950	G	A	Epilepsy	0.15920768538029462	0.0
1	78383951	C	T	Epilepsy	0.16046774911093614	0.0
1	78383951	C	G	Epilepsy	0.1758363375319046	0.0
1	78383951	C	A	Epilepsy	0.2227227697914318	0.0
1	78383953	G	C	Epilepsy	0.013127424063127049	0.0
1	78383953	G	A	Epilepsy	0.04434011000603343	0.0
1	78383954	A	T	Epilepsy	0.04604935947594372	0.0
1	78383954	A	G	Epilepsy	0.028723712531308475	0.0
1	78383954	A	C	Epilepsy	0.018285872040302516	0.0
1	78383955	A	T	Epilepsy	0.015056468161165553	0.0
1	78383955	A	C	Epilepsy	0.015056468161165553	0.0
1	78390876	G	C	Epilepsy	0.015312791296970378	0.0
1	78390876	G	A	Epilepsy	0.04981441930495565	0.0
1	78390877	A	T	Epilepsy	0.044039898681915456	0.0
1	78390877	A	G	Epilepsy	0.030920626626436142	0.0
1	78390877	A	C	Epilepsy	0.0340679030739762	0.0
1	78390878	G	T	Epilepsy	0.010839385609834828	0.0
1	78390878	G	C	Epilepsy	0.010839385609834828	0.0
1	78390879	G	T	Epilepsy	0.17246093947507055	0.0
1	78390879	G	C	Epilepsy	0.12786005991909435	0.0
1	78390879	G	A	Epilepsy	0.012985188035871979	0.0
1	78390880	A	T	Epilepsy	0.14450414687517546	0.0
1	78390880	A	G	Epilepsy	0.1158736126842934	0.0
1	78390880	A	C	Epilepsy	0.10783062401566047	0.0
1	78390881	C	G	Epilepsy	0.021915341532987537	0.0
1	78390881	C	A	Epilepsy	0.021915341532987537	0.0
1	78390882	A	T	Epilepsy	0.01838811198012225	0.0
1	78390882	A	G	Epilepsy	0.014450323891416112	0.0
1	78390882	A	C	Epilepsy	0.01838811198012225	0.0
1	78390883	T	G	Epilepsy	0.04029469303929699	0.0
1	78390883	T	C	Epilepsy	0.04066392243832667	0.0
1	78390883	T	A	Epilepsy	0.05874062941805051	0.0
1	78390884	A	G	Epilepsy	0.019747412230835103	0.0
1	78390885	A	T	Epilepsy	0.22501615880402465	0.0
1	78390885	A	G	Epilepsy	0.04209219026106022	0.0
1	78390885	A	C	Epilepsy	0.04840218740691325	0.0
1	78390886	A	T	Epilepsy	0.18926915236723085	0.0
1	78390886	A	G	Epilepsy	0.016790483231170657	0.0
1	78390886	A	C	Epilepsy	0.07874553746144906	0.0
1	78390887	C	G	Epilepsy	0.046287855432319266	0.0
1	78390887	C	A	Epilepsy	0.046287855432319266	0.0
1	78390888	A	T	Epilepsy	0.06116450865496693	0.0
1	78390888	A	G	Epilepsy	0.017223464538852668	0.0
1	78390888	A	C	Epilepsy	0.025145251182712082	0.0
1	78390889	A	T	Epilepsy	0.045023000072292575	0.0
1	78390889	A	G	Epilepsy	0.013001697421980363	0.0
1	78390889	A	C	Epilepsy	0.02953157141608615	0.0
1	78390890	T	G	Epilepsy	0.02102312579629318	0.0
1	78390890	T	A	Epilepsy	0.02102312579629318	0.0
1	78390891	A	T	Epilepsy	0.016706495772071086	0.0
1	78390891	A	G	Epilepsy	0.04925583964364482	0.0
1	78390891	A	C	Epilepsy	0.1179580129699326	0.0
1	78390892	C	T	Epilepsy	0.25064712116401994	0.0
1	78390892	C	G	Epilepsy	0.393813720181896	0.0
1	78390892	C	A	Epilepsy	0.4044974933487357	0.0
1	78390894	G	C	Epilepsy	0.29900002851080604	0.0
1	78390894	G	A	Epilepsy	0.29900002851080604	0.0
1	78390895	G	T	Epilepsy	0.21534978219733664	0.0
1	78390895	G	C	Epilepsy	0.06416816200707832	0.0
1	78390895	G	A	Epilepsy	0.08891488196303397	0.0
1	78390897	A	T	Epilepsy	0.0496776320286916	0.0
1	78390897	A	G	Epilepsy	0.20802456415159407	0.0
1	78390897	A	C	Epilepsy	0.07801931598341619	0.0
1	78390898	C	T	Epilepsy	0.21849437420027454	0.0
1	78390898	C	G	Epilepsy	0.0496776320286916	0.0
1	78390898	C	A	Epilepsy	0.08232573563906474	0.0
1	78390900	G	C	Epilepsy	0.1253546460766954	0.0
1	78390900	G	A	Epilepsy	0.2590858709443601	0.0
1	78390901	A	T	Epilepsy	0.13785390883208445	0.0
1	78390901	A	G	Epilepsy	0.12092345509280157	0.0
1	78390901	A	C	Epilepsy	0.1313347246303702	0.0
1	78390902	A	T	Epilepsy	0.02953567220415695	0.0
1	78390902	A	C	Epilepsy	0.02953567220415695	0.0
1	78390903	T	G	Epilepsy	0.09846323162515692	0.0
1	78390903	T	C	Epilepsy	0.057185870128242625	0.0
1	78390903	T	A	Epilepsy	0.04304329633735066	0.0
1	78390904	C	T	Epilepsy	0.18537872853215376	0.0
1	78390906	G	T	Epilepsy	0.09001629025729392	0.0
1	78390906	G	C	Epilepsy	0.1811923444158387	0.0
1	78390906	G	A	Epilepsy	0.06396955077334257	0.0
1	78390907	C	T	Epilepsy	0.15402167268057293	0.0
1	78390907	C	G	Epilepsy	0.04758472699689212	0.0
1	78390907	C	A	Epilepsy	0.2277650055737873	0.0
1	78390909	T	G	Epilepsy	0.05896127453078336	0.0
1	78390909	T	C	Epilepsy	0.09657568515159692	0.0
1	78390909	T	A	Epilepsy	0.04805283974397576	0.0
1	78390910	C	T	Epilepsy	0.11897231448406625	0.0
1	78392102	G	C	Epilepsy	0.1707104652585306	0.0
1	78392102	G	A	Epilepsy	0.1707104652585306	0.0
1	78392103	G	T	Epilepsy	0.2687509158595063	0.0
1	78392103	G	C	Epilepsy	0.15491301952614075	0.0
1	78392103	G	A	Epilepsy	0.07830938801792904	0.0
1	78392105	G	T	Epilepsy	0.3414075248097148	0.0
1	78392105	G	C	Epilepsy	0.2166608854349705	0.0
1	78392105	G	A	Epilepsy	0.041031812810261394	0.0
1	78392106	A	T	Epilepsy	0.14517916812819984	0.0
1	78392106	A	G	Epilepsy	0.23591313138567985	0.0
1	78392106	A	C	Epilepsy	0.21938626158048047	0.0
1	78392107	T	G	Epilepsy	0.11819097902114503	0.0
1	78392107	T	A	Epilepsy	0.11819097902114503	0.0
1	78392108	G	T	Epilepsy	0.3195003785160379	0.0
1	78392108	G	C	Epilepsy	0.1944969960029415	0.0
1	78392108	G	A	Epilepsy	0.04255291697421719	0.0
1	78392109	A	T	Epilepsy	0.1896031772123368	0.0
1	78392109	A	G	Epilepsy	0.12460139581516805	0.0
1	78392109	A	C	Epilepsy	0.07074528521059452	0.0
1	78392110	T	G	Epilepsy	0.027793854352976963	0.0
1	78392110	T	A	Epilepsy	0.027793854352976963	0.0
1	78392111	T	G	Epilepsy	0.06522026134223732	0.0
1	78392111	T	C	Epilepsy	0.2581483705866272	0.0
1	78392111	T	A	Epilepsy	0.03344284478591897	0.0
1	78392112	C	T	Epilepsy	0.2268508318041949	0.0
1	78392114	C	G	Epilepsy	0.047594988159154215	0.0
1	78392114	C	A	Epilepsy	0.04124890079516568	0.0
1	78392115	T	G	Epilepsy	0.3089585339484052	0.0
1	78392115	T	C	Epilepsy	0.3068108884858685	0.0
1	78392115	T	A	Epilepsy	0.4526984275390381	0.0
1	78392117	C	T	Epilepsy	0.06424708796047601	0.0
1	78392117	C	G	Epilepsy	0.11697635498817957	0.0
1	78392117	C	A	Epilepsy	0.08822350072771147	0.0
1	78392118	T	G	Epilepsy	0.1933944197348524	0.0
1	78392118	T	C	Epilepsy	0.2798080923505929	0.0
1	78392118	T	A	Epilepsy	0.3411037114403821	0.0
1	78392120	A	T	Epilepsy	0.109394574047012	0.0
1	78392120	A	G	Epilepsy	0.05362740739205036	0.0
1	78392120	A	C	Epilepsy	0.109394574047012	0.0
1	78392121	T	G	Epilepsy	0.06662995240130833	0.0
1	78392121	T	C	Epilepsy	0.07603219633217008	0.0
1	78392121	T	A	Epilepsy	0.06286801979318488	0.0
1	78392122	A	G	Epilepsy	0.049419306791386265	0.0
1	78392123	A	T	Epilepsy	0.185044702108742	0.0
1	78392123	A	G	Epilepsy	0.2441328363696685	0.0
1	78392123	A	C	Epilepsy	0.20928852388779745	0.0
1	78392124	C	T	Epilepsy	0.3856391760405927	0.0
1	78392124	C	G	Epilepsy	0.185044702108742	0.0
1	78392124	C	A	Epilepsy	0.1301487801078945	0.0
1	78392126	G	T	Epilepsy	0.6031544024095324	1.0
1	78392126	G	C	Epilepsy	0.6031544024095324	1.0
1	78392126	G	A	Epilepsy	0.5827971951976009	1.0
1	78392127	T	G	Epilepsy	0.6814253785453087	1.0
1	78392127	T	C	Epilepsy	0.6129376390247024	1.0
1	78392127	T	A	Epilepsy	0.4776529215345009	0.0
1	78392129	G	T	Epilepsy	0.7049469491129298	1.0
1	78392129	G	C	Epilepsy	0.7049469491129298	1.0
1	78392129	G	A	Epilepsy	0.12218213031202088	0.0
1	78392130	T	G	Epilepsy	0.6323006924407845	1.0
1	78392130	T	C	Epilepsy	0.5227603203485911	1.0
1	78392130	T	A	Epilepsy	0.469252973537146	0.0
1	78392132	C	T	Epilepsy	0.06857303677700231	0.0
1	78392132	C	G	Epilepsy	0.3222133181764913	0.0
1	78392132	C	A	Epilepsy	0.4477746721445635	0.0
1	78392133	C	T	Epilepsy	0.3632336189714607	0.0
1	78392133	C	G	Epilepsy	0.6096149269889853	1.0
1	78392133	C	A	Epilepsy	0.4142980941658597	0.0
1	78392135	G	T	Epilepsy	0.19541800250774846	0.0
1	78392135	G	C	Epilepsy	0.0702099159649263	0.0
1	78392135	G	A	Epilepsy	0.03176487476496078	0.0
1	78392136	T	G	Epilepsy	0.2954315880876202	0.0
1	78392136	T	C	Epilepsy	0.0654896571663947	0.0
1	78392136	T	A	Epilepsy	0.24063554792386524	0.0
1	78392138	A	G	Epilepsy	0.21602576979631985	0.0
1	78392138	A	C	Epilepsy	0.12630686490737553	0.0
1	78392139	A	T	Epilepsy	0.21910703506585436	0.0
1	78392139	A	G	Epilepsy	0.0893517877518475	0.0
1	78392139	A	C	Epilepsy	0.3594920185489156	0.0
1	78392140	A	T	Epilepsy	0.03319408896219706	0.0
1	78392140	A	C	Epilepsy	0.03319408896219706	0.0
1	78392141	T	G	Epilepsy	0.024492886785479714	0.0
1	78392141	T	C	Epilepsy	0.044776340171917936	0.0
1	78392141	T	A	Epilepsy	0.0366232642000762	0.0
1	78392142	C	T	Epilepsy	0.10150192769478196	0.0
1	78392144	T	G	Epilepsy	0.025580616076226543	0.0
1	78392144	T	C	Epilepsy	0.025526885107055718	0.0
1	78392144	T	A	Epilepsy	0.020091270581765568	0.0
1	78392145	A	T	Epilepsy	0.028083680513701803	0.0
1	78392145	A	G	Epilepsy	0.04656086031667362	0.0
1	78392145	A	C	Epilepsy	0.03416501278664852	0.0
1	78392147	A	G	Epilepsy	0.05648547684209235	0.0
1	78392147	A	C	Epilepsy	0.040365027950037984	0.0
1	78392148	A	T	Epilepsy	0.051768622134918126	0.0
1	78392148	A	G	Epilepsy	0.02263605678314729	0.0
1	78392148	A	C	Epilepsy	0.05948112337857313	0.0
1	78392149	A	T	Epilepsy	0.021747389013514296	0.0
1	78392149	A	C	Epilepsy	0.021747389013514296	0.0
1	78392150	A	T	Epilepsy	0.017036340521110627	0.0
1	78392150	A	G	Epilepsy	0.019595345072633736	0.0
1	78392150	A	C	Epilepsy	0.041178596370604094	0.0
1	78392151	C	T	Epilepsy	0.05322318616082662	0.0
1	78392151	C	G	Epilepsy	0.10039462784775703	0.0
1	78392151	C	A	Epilepsy	0.06305896086331465	0.0
1	78392153	T	G	Epilepsy	0.05581218792295711	0.0
1	78392153	T	C	Epilepsy	0.06495251345131459	0.0
1	78392153	T	A	Epilepsy	0.05008521626078805	0.0
1	78392154	C	T	Epilepsy	0.08493374643858242	0.0
1	78392154	C	G	Epilepsy	0.0771913133151899	0.0
1	78392154	C	A	Epilepsy	0.06419651836601575	0.0
1	78392156	G	C	Epilepsy	0.43466318258221975	0.0
1	78392156	G	A	Epilepsy	0.43466318258221975	0.0
1	78392157	G	T	Epilepsy	0.4881364506168813	0.0
1	78392157	G	C	Epilepsy	0.13069634345530307	0.0
1	78392157	G	A	Epilepsy	0.37342874997338493	0.0
1	78392159	A	G	Epilepsy	0.1821970186047586	0.0
1	78392159	A	C	Epilepsy	0.15075301305503258	0.0
1	78392160	A	T	Epilepsy	0.12139501636376247	0.0
1	78392160	A	G	Epilepsy	0.05455444578418192	0.0
1	78392160	A	C	Epilepsy	0.20689218623040206	0.0
1	78392161	A	T	Epilepsy	0.07205160511158305	0.0
1	78392161	A	C	Epilepsy	0.07205160511158305	0.0
1	78392162	A	T	Epilepsy	0.0977580025458291	0.0
1	78392162	A	G	Epilepsy	0.0762359558612972	0.0
1	78392162	A	C	Epilepsy	0.0977580025458291	0.0
1	78392163	T	G	Epilepsy	0.11423541682157587	0.0
1	78392163	T	C	Epilepsy	0.11017166913702386	0.0
1	78392163	T	A	Epilepsy	0.10829976991765228	0.0
1	78392164	G	T	Epilepsy	0.06908505016877073	0.0
1	78392164	G	C	Epilepsy	0.06908505016877073	0.0
1	78392164	G	A	Epilepsy	0.06908505016877073	0.0
1	78392165	A	G	Epilepsy	0.11861915931622047	0.0
1	78392165	A	C	Epilepsy	0.10891418008327057	0.0
1	78392166	A	T	Epilepsy	0.10073444391817464	0.0
1	78392166	A	G	Epilepsy	0.1059282002104465	0.0
1	78392166	A	C	Epilepsy	0.18166388215981302	0.0
1	78392167	A	T	Epilepsy	0.06776880589427788	0.0
1	78392167	A	C	Epilepsy	0.06776880589427788	0.0
1	78392168	A	G	Epilepsy	0.08873433306152116	0.0
1	78392168	A	C	Epilepsy	0.07326027307024667	0.0
1	78392169	A	T	Epilepsy	0.11796549666476865	0.0
1	78392169	A	G	Epilepsy	0.06833817961938059	0.0
1	78392169	A	C	Epilepsy	0.14947012495645626	0.0
1	78392170	G	T	Epilepsy	0.05497807308845135	0.0
1	78392170	G	C	Epilepsy	0.05497807308845135	0.0
1	78392171	A	T	Epilepsy	0.05219315312644803	0.0
1	78392171	A	G	Epilepsy	0.02795091637521066	0.0
1	78392171	A	C	Epilepsy	0.0363815805231436	0.0
1	78392172	A	T	Epilepsy	0.05127970746371557	0.0
1	78392172	A	G	Epilepsy	0.01968355460476458	0.0
1	78392172	A	C	Epilepsy	0.03672818430738628	0.0
1	78392173	T	G	Epilepsy	0.037458878684681736	0.0
1	78392173	T	A	Epilepsy	0.037458878684681736	0.0
1	78392174	T	G	Epilepsy	0.19467736182268852	0.0
1	78392174	T	C	Epilepsy	0.09392503561371957	0.0
1	78392174	T	A	Epilepsy	0.11386911236173608	0.0
1	78392175	T	G	Epilepsy	0.13314876959447675	0.0
1	78392175	T	C	Epilepsy	0.1396632442461855	0.0
1	78392175	T	A	Epilepsy	0.06651654889019859	0.0
1	78392176	T	G	Epilepsy	0.09392503561371957	0.0
1	78392176	T	A	Epilepsy	0.09392503561371957	0.0
1	78392177	G	C	Epilepsy	0.059761104361353685	0.0
1	78392177	G	A	Epilepsy	0.17846114243867406	0.0
1	78392178	A	T	Epilepsy	0.12346065458867272	0.0
1	78392178	A	G	Epilepsy	0.03295391415482323	0.0
1	78392178	A	C	Epilepsy	0.08876614540857329	0.0
1	78392179	G	T	Epilepsy	0.016290888806896147	0.0
1	78392179	G	C	Epilepsy	0.016290888806896147	0.0
1	78392180	G	T	Epilepsy	0.13686450806944814	0.0
1	78392180	G	C	Epilepsy	0.112576709382619	0.0
1	78392180	G	A	Epilepsy	0.009082353250710691	0.0
1	78392181	A	T	Epilepsy	0.10654582136924544	0.0
1	78392181	A	G	Epilepsy	0.07478971669761762	0.0
1	78392181	A	C	Epilepsy	0.06808429980971213	0.0
1	78392182	T	G	Epilepsy	0.012763734938057478	0.0
1	78392182	T	A	Epilepsy	0.012763734938057478	0.0
1	78392183	C	G	Epilepsy	0.012731266753136156	0.0
1	78392183	C	A	Epilepsy	0.016153751333420348	0.0
1	78392184	T	G	Epilepsy	0.03908591812806897	0.0
1	78392184	T	C	Epilepsy	0.030858455540423574	0.0
1	78392184	T	A	Epilepsy	0.031905516202614274	0.0
1	78392186	G	C	Epilepsy	0.0134982338384277	0.0
1	78392186	G	A	Epilepsy	0.03893408865190688	0.0
1	78392187	A	T	Epilepsy	0.03382912020597933	0.0
1	78392187	A	G	Epilepsy	0.01957449651878132	0.0
1	78392187	A	C	Epilepsy	0.01770155872094081	0.0
1	78392188	A	T	Epilepsy	0.01028490103619548	0.0
1	78392188	A	C	Epilepsy	0.01028490103619548	0.0
1	78392189	A	G	Epilepsy	0.041186986175015726	0.0
1	78392189	A	C	Epilepsy	0.01879826976376403	0.0
1	78392190	A	T	Epilepsy	0.03025559954531655	0.0
1	78392190	A	G	Epilepsy	0.013920462521352	0.0
1	78392190	A	C	Epilepsy	0.030597180770680073	0.0
1	78392191	A	T	Epilepsy	0.011467177574735523	0.0
1	78392191	A	C	Epilepsy	0.011467177574735523	0.0
1	78392192	G	C	Epilepsy	0.038506492103832016	0.0
1	78392192	G	A	Epilepsy	0.0386697737850138	0.0
1	78392193	A	T	Epilepsy	0.03075616842672535	0.0
1	78392193	A	G	Epilepsy	0.04692774990805431	0.0
1	78392193	A	C	Epilepsy	0.030970198408481444	0.0
1	78392194	A	T	Epilepsy	0.034240270234420445	0.0
1	78392194	A	C	Epilepsy	0.034240270234420445	0.0
1	78392195	C	T	Epilepsy	0.1303377895709565	0.0
1	78392195	C	G	Epilepsy	0.08457870360883764	0.0
1	78392195	C	A	Epilepsy	0.09152822632549637	0.0
1	78392196	G	T	Epilepsy	0.10120044989316496	0.0
1	78392196	G	C	Epilepsy	0.09802748671121707	0.0
1	78392196	G	A	Epilepsy	0.0996939545115108	0.0
1	78392198	G	C	Epilepsy	0.015051740428244212	0.0
1	78392198	G	A	Epilepsy	0.04025313439141311	0.0
1	78392199	A	T	Epilepsy	0.02924465045582557	0.0
1	78392199	A	G	Epilepsy	0.02112356891416808	0.0
1	78392199	A	C	Epilepsy	0.019346877019603675	0.0
1	78392200	A	T	Epilepsy	0.010356091508752588	0.0
1	78392200	A	C	Epilepsy	0.010356091508752588	0.0
1	78392201	G	C	Epilepsy	0.01808852444177184	0.0
1	78392201	G	A	Epilepsy	0.060316312605672474	0.0
1	78392202	A	T	Epilepsy	0.048289031508946784	0.0
1	78392202	A	G	Epilepsy	0.019499216890484374	0.0
1	78392202	A	C	Epilepsy	0.03646621346736191	0.0
1	78392203	G	T	Epilepsy	0.011845921050498778	0.0
1	78392203	G	C	Epilepsy	0.011845921050498778	0.0
1	78392204	A	G	Epilepsy	0.031455626641009204	0.0
1	78392204	A	C	Epilepsy	0.01160905093305019	0.0
1	78392205	A	T	Epilepsy	0.02651592614859683	0.0
1	78392205	A	G	Epilepsy	0.0114122717018397	0.0
1	78392205	A	C	Epilepsy	0.019014007229559263	0.0
1	78392206	A	T	Epilepsy	0.01003413393917249	0.0
1	78392206	A	C	Epilepsy	0.01003413393917249	0.0
1	78392207	G	C	Epilepsy	0.016995132730801568	0.0
1	78392207	G	A	Epilepsy	0.040690339274215344	0.0
1	78392208	A	T	Epilepsy	0.02813135813598893	0.0
1	78392208	A	G	Epilepsy	0.02034103425143896	0.0
1	78392208	A	C	Epilepsy	0.021910221209496792	0.0
1	78392209	A	T	Epilepsy	0.011952517670470512	0.0
1	78392209	A	C	Epilepsy	0.011952517670470512	0.0
1	78392210	A	T	Epilepsy	0.05807825038051966	0.0
1	78392210	A	G	Epilepsy	0.043631748250695115	0.0
1	78392211	G	T	Epilepsy	0.0778620510275098	0.0
1	78392211	G	C	Epilepsy	0.03052996915797513	0.0
1	78392211	G	A	Epilepsy	0.01938484444543129	0.0
1	78392212	G	T	Epilepsy	0.04013348974161942	0.0
1	78392212	G	C	Epilepsy	0.04013348974161942	0.0
1	78392213	A	T	Epilepsy	0.02514675747719484	0.0
1	78392213	A	G	Epilepsy	0.014504399458961632	0.0
1	78392213	A	C	Epilepsy	0.023175273363839538	0.0
1	78392214	T	G	Epilepsy	0.032669983284805526	0.0
1	78392214	T	C	Epilepsy	0.024419871662906132	0.0
1	78392214	T	A	Epilepsy	0.022128235513599624	0.0
1	78392215	C	G	Epilepsy	0.014144484537743016	0.0
1	78392216	A	G	Epilepsy	0.02817420362602908	0.0
1	78392216	A	C	Epilepsy	0.024184208167816485	0.0
1	78392217	A	T	Epilepsy	0.041519769209696064	0.0
1	78392217	A	G	Epilepsy	0.01908608408570098	0.0
1	78392217	A	C	Epilepsy	0.03220833029567615	0.0
1	78392218	G	T	Epilepsy	0.016165449578204937	0.0
1	78392218	G	C	Epilepsy	0.016165449578204937	0.0
1	78392219	T	G	Epilepsy	0.0344852184657498	0.0
1	78392219	T	C	Epilepsy	0.018986355359054387	0.0
1	78392219	T	A	Epilepsy	0.02991678123206665	0.0
1	78392220	A	T	Epilepsy	0.028363680519039664	0.0
1	78392220	A	G	Epilepsy	0.05400212503407082	0.0
1	78392220	A	C	Epilepsy	0.038998099505642765	0.0
1	78392222	G	C	Epilepsy	0.14480890972141988	0.0
1	78392222	G	A	Epilepsy	0.3708598956067364	0.0
1	78392223	A	T	Epilepsy	0.20757965851025398	0.0
1	78392223	A	G	Epilepsy	0.18195246943031174	0.0
1	78392223	A	C	Epilepsy	0.2081565139477657	0.0
1	78392224	G	T	Epilepsy	0.06719959297952577	0.0
1	78392224	G	C	Epilepsy	0.06719959297952577	0.0
1	78392225	G	C	Epilepsy	0.09233404836571106	0.0
1	78392225	G	A	Epilepsy	0.1166718047688111	0.0
1	78392226	A	T	Epilepsy	0.162774805444043	0.0
1	78392226	A	G	Epilepsy	0.14256009151207852	0.0
1	78392226	A	C	Epilepsy	0.1653398841818675	0.0
1	78392227	A	T	Epilepsy	0.04109442052529788	0.0
1	78392227	A	C	Epilepsy	0.04109442052529788	0.0
1	78392228	G	T	Epilepsy	0.1344654977738453	0.0
1	78392228	G	C	Epilepsy	0.07556731429353401	0.0
1	78392228	G	A	Epilepsy	0.022306070833724233	0.0
1	78392229	A	T	Epilepsy	0.120804259945095	0.0
1	78392229	A	G	Epilepsy	0.067564715688464	0.0
1	78392229	A	C	Epilepsy	0.061338778446550474	0.0
1	78392230	T	G	Epilepsy	0.02709498939770664	0.0
1	78392230	T	A	Epilepsy	0.02709498939770664	0.0
1	78392231	A	G	Epilepsy	0.06689099450676504	0.0
1	78392231	A	C	Epilepsy	0.03924572219608588	0.0
1	78392232	A	T	Epilepsy	0.06372259465137714	0.0
1	78392232	A	G	Epilepsy	0.04643314729921561	0.0
1	78392232	A	C	Epilepsy	0.056190718698123865	0.0
1	78392233	A	T	Epilepsy	0.029060311864583573	0.0
1	78392233	A	C	Epilepsy	0.029060311864583573	0.0
1	78392234	A	G	Epilepsy	0.07012091642738506	0.0
1	78392235	G	T	Epilepsy	0.05118691762270562	0.0
1	78392235	G	C	Epilepsy	0.050340046730489	0.0
1	78392235	G	A	Epilepsy	0.04332761340931219	0.0
1	78392236	A	T	Epilepsy	0.06334649984332195	0.0
1	78392236	A	C	Epilepsy	0.06334649984332195	0.0
1	78392237	A	T	Epilepsy	0.11676920286276507	0.0
1	78392237	A	G	Epilepsy	0.09800692124522303	0.0
1	78392237	A	C	Epilepsy	0.11676920286276507	0.0
1	78392238	T	G	Epilepsy	0.08819741810211673	0.0
1	78392238	T	C	Epilepsy	0.09841178740764593	0.0
1	78392238	T	A	Epilepsy	0.08709966457291896	0.0
1	78392239	A	G	Epilepsy	0.08141114304415784	0.0
1	78392240	A	G	Epilepsy	0.318351890337484	0.0
1	78392241	G	T	Epilepsy	0.1584899177607226	0.0
1	78392241	G	C	Epilepsy	0.24312714456328074	0.0
1	78392241	G	A	Epilepsy	0.06098981844895854	0.0
1	78392242	A	T	Epilepsy	0.43255523196181694	0.0
1	78392242	A	C	Epilepsy	0.43255523196181694	0.0
1	78392243	T	G	Epilepsy	0.2507511558871973	0.0
1	78392243	T	C	Epilepsy	0.22418353481345474	0.0
1	78392243	T	A	Epilepsy	0.2280855738058721	0.0
1	78392244	A	T	Epilepsy	0.15388393030971878	0.0
1	78392244	A	G	Epilepsy	0.2731519974955631	0.0
1	78392244	A	C	Epilepsy	0.256448056808395	0.0
1	78392246	G	C	Epilepsy	0.07482407632002601	0.0
1	78392246	G	A	Epilepsy	0.14920169196811864	0.0
1	78392247	A	T	Epilepsy	0.13192289139850166	0.0
1	78392247	A	G	Epilepsy	0.11888604135300287	0.0
1	78392247	A	C	Epilepsy	0.12908997521202395	0.0
1	78392248	A	T	Epilepsy	0.06697578741797491	0.0
1	78392248	A	C	Epilepsy	0.06697578741797491	0.0
1	78392249	G	C	Epilepsy	0.161159165350697	0.0
1	78392249	G	A	Epilepsy	0.20092644708419208	0.0
1	78392250	A	T	Epilepsy	0.21812450389244514	0.0
1	78392250	A	G	Epilepsy	0.17573661528460946	0.0
